## Supplementary Data 12 for "Transcription factors instruct DNA methylation patterns in plant reproductive tissues" (part 22 of 77)

1	Araport11	5UTR	3631	3759	.	+	.	transcript_id "AT1G01010.1"; gene_id "AT1G01010"
2	Araport11	exon	3515412	3515543	.	+	.	transcript_id "AT2G07680.4"; gene_id "AT2G07680"
2	Araport11	CDS	3515412	3515543	.	+	0	transcript_id "AT2G07680.4"; gene_id "AT2G07680"
2	Araport11	exon	3515622	3515704	.	+	.	transcript_id "AT2G07680.4"; gene_id "AT2G07680"
2	Araport11	CDS	3515622	3515704	.	+	0	transcript_id "AT2G07680.4"; gene_id "AT2G07680"
2	Araport11	exon	3515784	3515832	.	+	.	transcript_id "AT2G07680.4"; gene_id "AT2G07680"
2	Araport11	CDS	3515784	3515832	.	+	1	transcript_id "AT2G07680.4"; gene_id "AT2G07680"
2	Araport11	exon	3515908	3516159	.	+	.	transcript_id "AT2G07680.4"; gene_id "AT2G07680"
2	Araport11	CDS	3515908	3516159	.	+	0	transcript_id "AT2G07680.4"; gene_id "AT2G07680"
2	Araport11	exon	3516230	3516285	.	+	.	transcript_id "AT2G07680.4"; gene_id "AT2G07680"
2	Araport11	CDS	3516230	3516285	.	+	0	transcript_id "AT2G07680.4"; gene_id "AT2G07680"
2	Araport11	exon	3516547	3516634	.	+	.	transcript_id "AT2G07680.4"; gene_id "AT2G07680"
2	Araport11	CDS	3516547	3516634	.	+	1	transcript_id "AT2G07680.4"; gene_id "AT2G07680"
2	Araport11	exon	3516925	3517043	.	+	.	transcript_id "AT2G07680.4"; gene_id "AT2G07680"
2	Araport11	CDS	3516925	3517043	.	+	0	transcript_id "AT2G07680.4"; gene_id "AT2G07680"
2	Araport11	exon	3517141	3517238	.	+	.	transcript_id "AT2G07680.4"; gene_id "AT2G07680"
2	Araport11	CDS	3517141	3517238	.	+	1	transcript_id "AT2G07680.4"; gene_id "AT2G07680"
2	Araport11	exon	3517487	3517553	.	+	.	transcript_id "AT2G07680.4"; gene_id "AT2G07680"
2	Araport11	CDS	3517487	3517553	.	+	2	transcript_id "AT2G07680.4"; gene_id "AT2G07680"
2	Araport11	exon	3517641	3517758	.	+	.	transcript_id "AT2G07680.4"; gene_id "AT2G07680"
2	Araport11	CDS	3517641	3517758	.	+	1	transcript_id "AT2G07680.4"; gene_id "AT2G07680"
2	Araport11	exon	3517840	3517956	.	+	.	transcript_id "AT2G07680.4"; gene_id "AT2G07680"
2	Araport11	CDS	3517840	3517956	.	+	0	transcript_id "AT2G07680.4"; gene_id "AT2G07680"
2	Araport11	exon	3518038	3518118	.	+	.	transcript_id "AT2G07680.4"; gene_id "AT2G07680"
2	Araport11	CDS	3518038	3518118	.	+	0	transcript_id "AT2G07680.4"; gene_id "AT2G07680"
2	Araport11	exon	3518200	3518418	.	+	.	transcript_id "AT2G07680.4"; gene_id "AT2G07680"
2	Araport11	CDS	3518200	3518418	.	+	0	transcript_id "AT2G07680.4"; gene_id "AT2G07680"
2	Araport11	exon	3518511	3518612	.	+	.	transcript_id "AT2G07680.4"; gene_id "AT2G07680"
2	Araport11	CDS	3518511	3518612	.	+	0	transcript_id "AT2G07680.4"; gene_id "AT2G07680"
2	Araport11	exon	3518689	3518756	.	+	.	transcript_id "AT2G07680.4"; gene_id "AT2G07680"
2	Araport11	CDS	3518689	3518756	.	+	0	transcript_id "AT2G07680.4"; gene_id "AT2G07680"
2	Araport11	exon	3518842	3518973	.	+	.	transcript_id "AT2G07680.4"; gene_id "AT2G07680"
2	Araport11	CDS	3518842	3518973	.	+	1	transcript_id "AT2G07680.4"; gene_id "AT2G07680"
2	Araport11	exon	3519060	3519207	.	+	.	transcript_id "AT2G07680.4"; gene_id "AT2G07680"
2	Araport11	CDS	3519060	3519207	.	+	1	transcript_id "AT2G07680.4"; gene_id "AT2G07680"
2	Araport11	exon	3519292	3519554	.	+	.	transcript_id "AT2G07680.4"; gene_id "AT2G07680"
2	Araport11	CDS	3519292	3519554	.	+	0	transcript_id "AT2G07680.4"; gene_id "AT2G07680"
2	Araport11	exon	3519633	3519789	.	+	.	transcript_id "AT2G07680.4"; gene_id "AT2G07680"
2	Araport11	CDS	3519633	3519789	.	+	1	transcript_id "AT2G07680.4"; gene_id "AT2G07680"
2	Araport11	exon	3519875	3520050	.	+	.	transcript_id "AT2G07680.4"; gene_id "AT2G07680"
2	Araport11	CDS	3519875	3520050	.	+	0	transcript_id "AT2G07680.4"; gene_id "AT2G07680"
2	Araport11	exon	3520129	3520240	.	+	.	transcript_id "AT2G07680.4"; gene_id "AT2G07680"
2	Araport11	CDS	3520129	3520240	.	+	1	transcript_id "AT2G07680.4"; gene_id "AT2G07680"
2	Araport11	exon	3520329	3520382	.	+	.	transcript_id "AT2G07680.4"; gene_id "AT2G07680"
2	Araport11	CDS	3520329	3520382	.	+	0	transcript_id "AT2G07680.4"; gene_id "AT2G07680"
2	Araport11	exon	3520482	3520604	.	+	.	transcript_id "AT2G07680.4"; gene_id "AT2G07680"
2	Araport11	CDS	3520482	3520604	.	+	0	transcript_id "AT2G07680.4"; gene_id "AT2G07680"
2	Araport11	exon	3520689	3520787	.	+	.	transcript_id "AT2G07680.4"; gene_id "AT2G07680"
2	Araport11	CDS	3520689	3520787	.	+	0	transcript_id "AT2G07680.4"; gene_id "AT2G07680"
2	Araport11	exon	3520931	3521023	.	+	.	transcript_id "AT2G07680.4"; gene_id "AT2G07680"
2	Araport11	CDS	3520931	3521023	.	+	0	transcript_id "AT2G07680.4"; gene_id "AT2G07680"
2	Araport11	exon	3521093	3521203	.	+	.	transcript_id "AT2G07680.4"; gene_id "AT2G07680"
2	Araport11	CDS	3521093	3521203	.	+	0	transcript_id "AT2G07680.4"; gene_id "AT2G07680"
2	Araport11	exon	3521452	3521613	.	+	.	transcript_id "AT2G07680.4"; gene_id "AT2G07680"
2	Araport11	CDS	3521452	3521613	.	+	0	transcript_id "AT2G07680.4"; gene_id "AT2G07680"
2	Araport11	exon	3521787	3521974	.	+	.	transcript_id "AT2G07680.4"; gene_id "AT2G07680"
2	Araport11	CDS	3521787	3521974	.	+	0	transcript_id "AT2G07680.4"; gene_id "AT2G07680"
2	Araport11	exon	3522056	3522491	.	+	.	transcript_id "AT2G07680.4"; gene_id "AT2G07680"
2	Araport11	CDS	3522056	3522491	.	+	1	transcript_id "AT2G07680.4"; gene_id "AT2G07680"
2	Araport11	stop_codon	3522489	3522491	.	+	.	transcript_id "AT2G07680.4"; gene_id "AT2G07680"
2	Araport11	5UTR	3514745	3514773	.	+	.	transcript_id "AT2G07680.1"; gene_id "AT2G07680"
2	Araport11	exon	3514745	3514800	.	+	.	transcript_id "AT2G07680.1"; gene_id "AT2G07680"
2	Araport11	start_codon	3514774	3514776	.	+	.	transcript_id "AT2G07680.1"; gene_id "AT2G07680"
2	Araport11	CDS	3514774	3514800	.	+	0	transcript_id "AT2G07680.1"; gene_id "AT2G07680"
2	Araport11	exon	3514871	3514911	.	+	.	transcript_id "AT2G07680.1"; gene_id "AT2G07680"
2	Araport11	CDS	3514871	3514911	.	+	0	transcript_id "AT2G07680.1"; gene_id "AT2G07680"
2	Araport11	exon	3515010	3515097	.	+	.	transcript_id "AT2G07680.1"; gene_id "AT2G07680"
2	Araport11	CDS	3515010	3515097	.	+	1	transcript_id "AT2G07680.1"; gene_id "AT2G07680"
2	Araport11	exon	3515178	3515324	.	+	.	transcript_id "AT2G07680.1"; gene_id "AT2G07680"
2	Araport11	CDS	3515178	3515324	.	+	0	transcript_id "AT2G07680.1"; gene_id "AT2G07680"
2	Araport11	exon	3515412	3515543	.	+	.	transcript_id "AT2G07680.1"; gene_id "AT2G07680"
2	Araport11	CDS	3515412	3515543	.	+	0	transcript_id "AT2G07680.1"; gene_id "AT2G07680"
2	Araport11	exon	3515613	3515704	.	+	.	transcript_id "AT2G07680.1"; gene_id "AT2G07680"
2	Araport11	CDS	3515613	3515704	.	+	0	transcript_id "AT2G07680.1"; gene_id "AT2G07680"
2	Araport11	exon	3515784	3515832	.	+	.	transcript_id "AT2G07680.1"; gene_id "AT2G07680"
2	Araport11	CDS	3515784	3515832	.	+	1	transcript_id "AT2G07680.1"; gene_id "AT2G07680"
2	Araport11	exon	3515908	3516159	.	+	.	transcript_id "AT2G07680.1"; gene_id "AT2G07680"
2	Araport11	CDS	3515908	3516159	.	+	0	transcript_id "AT2G07680.1"; gene_id "AT2G07680"
2	Araport11	exon	3516230	3516285	.	+	.	transcript_id "AT2G07680.1"; gene_id "AT2G07680"
2	Araport11	CDS	3516230	3516285	.	+	0	transcript_id "AT2G07680.1"; gene_id "AT2G07680"
2	Araport11	exon	3516547	3516634	.	+	.	transcript_id "AT2G07680.1"; gene_id "AT2G07680"
2	Araport11	CDS	3516547	3516634	.	+	1	transcript_id "AT2G07680.1"; gene_id "AT2G07680"
2	Araport11	exon	3516925	3517043	.	+	.	transcript_id "AT2G07680.1"; gene_id "AT2G07680"
2	Araport11	CDS	3516925	3517043	.	+	0	transcript_id "AT2G07680.1"; gene_id "AT2G07680"
2	Araport11	exon	3517141	3517238	.	+	.	transcript_id "AT2G07680.1"; gene_id "AT2G07680"
2	Araport11	CDS	3517141	3517238	.	+	1	transcript_id "AT2G07680.1"; gene_id "AT2G07680"
2	Araport11	exon	3517487	3517553	.	+	.	transcript_id "AT2G07680.1"; gene_id "AT2G07680"
2	Araport11	CDS	3517487	3517553	.	+	2	transcript_id "AT2G07680.1"; gene_id "AT2G07680"
2	Araport11	exon	3517641	3517758	.	+	.	transcript_id "AT2G07680.1"; gene_id "AT2G07680"
2	Araport11	CDS	3517641	3517758	.	+	1	transcript_id "AT2G07680.1"; gene_id "AT2G07680"
2	Araport11	exon	3517840	3517956	.	+	.	transcript_id "AT2G07680.1"; gene_id "AT2G07680"
2	Araport11	CDS	3517840	3517956	.	+	0	transcript_id "AT2G07680.1"; gene_id "AT2G07680"
2	Araport11	exon	3518038	3518118	.	+	.	transcript_id "AT2G07680.1"; gene_id "AT2G07680"
2	Araport11	CDS	3518038	3518118	.	+	0	transcript_id "AT2G07680.1"; gene_id "AT2G07680"
2	Araport11	exon	3518200	3518418	.	+	.	transcript_id "AT2G07680.1"; gene_id "AT2G07680"
2	Araport11	CDS	3518200	3518418	.	+	0	transcript_id "AT2G07680.1"; gene_id "AT2G07680"
2	Araport11	exon	3518511	3518612	.	+	.	transcript_id "AT2G07680.1"; gene_id "AT2G07680"
2	Araport11	CDS	3518511	3518612	.	+	0	transcript_id "AT2G07680.1"; gene_id "AT2G07680"
2	Araport11	exon	3518689	3518756	.	+	.	transcript_id "AT2G07680.1"; gene_id "AT2G07680"
2	Araport11	CDS	3518689	3518756	.	+	0	transcript_id "AT2G07680.1"; gene_id "AT2G07680"
2	Araport11	exon	3518842	3518973	.	+	.	transcript_id "AT2G07680.1"; gene_id "AT2G07680"
2	Araport11	CDS	3518842	3518973	.	+	1	transcript_id "AT2G07680.1"; gene_id "AT2G07680"
2	Araport11	exon	3519060	3519207	.	+	.	transcript_id "AT2G07680.1"; gene_id "AT2G07680"
2	Araport11	CDS	3519060	3519207	.	+	1	transcript_id "AT2G07680.1"; gene_id "AT2G07680"
2	Araport11	exon	3519292	3519554	.	+	.	transcript_id "AT2G07680.1"; gene_id "AT2G07680"
2	Araport11	CDS	3519292	3519554	.	+	0	transcript_id "AT2G07680.1"; gene_id "AT2G07680"
2	Araport11	exon	3519633	3519789	.	+	.	transcript_id "AT2G07680.1"; gene_id "AT2G07680"
2	Araport11	CDS	3519633	3519789	.	+	1	transcript_id "AT2G07680.1"; gene_id "AT2G07680"
2	Araport11	exon	3519875	3520050	.	+	.	transcript_id "AT2G07680.1"; gene_id "AT2G07680"
2	Araport11	CDS	3519875	3520050	.	+	0	transcript_id "AT2G07680.1"; gene_id "AT2G07680"
2	Araport11	exon	3520129	3520240	.	+	.	transcript_id "AT2G07680.1"; gene_id "AT2G07680"
2	Araport11	CDS	3520129	3520240	.	+	1	transcript_id "AT2G07680.1"; gene_id "AT2G07680"
2	Araport11	exon	3520329	3520382	.	+	.	transcript_id "AT2G07680.1"; gene_id "AT2G07680"
2	Araport11	CDS	3520329	3520382	.	+	0	transcript_id "AT2G07680.1"; gene_id "AT2G07680"
2	Araport11	exon	3520482	3520604	.	+	.	transcript_id "AT2G07680.1"; gene_id "AT2G07680"
2	Araport11	CDS	3520482	3520604	.	+	0	transcript_id "AT2G07680.1"; gene_id "AT2G07680"
2	Araport11	exon	3520689	3520787	.	+	.	transcript_id "AT2G07680.1"; gene_id "AT2G07680"
2	Araport11	CDS	3520689	3520787	.	+	0	transcript_id "AT2G07680.1"; gene_id "AT2G07680"
2	Araport11	exon	3520931	3521023	.	+	.	transcript_id "AT2G07680.1"; gene_id "AT2G07680"
2	Araport11	CDS	3520931	3521023	.	+	0	transcript_id "AT2G07680.1"; gene_id "AT2G07680"
2	Araport11	exon	3521093	3521203	.	+	.	transcript_id "AT2G07680.1"; gene_id "AT2G07680"
2	Araport11	CDS	3521093	3521203	.	+	0	transcript_id "AT2G07680.1"; gene_id "AT2G07680"
2	Araport11	exon	3521452	3521613	.	+	.	transcript_id "AT2G07680.1"; gene_id "AT2G07680"
2	Araport11	CDS	3521452	3521613	.	+	0	transcript_id "AT2G07680.1"; gene_id "AT2G07680"
2	Araport11	exon	3521787	3521974	.	+	.	transcript_id "AT2G07680.1"; gene_id "AT2G07680"
2	Araport11	CDS	3521787	3521974	.	+	0	transcript_id "AT2G07680.1"; gene_id "AT2G07680"
2	Araport11	CDS	3522056	3522491	.	+	1	transcript_id "AT2G07680.1"; gene_id "AT2G07680"
2	Araport11	exon	3522056	3522599	.	+	.	transcript_id "AT2G07680.1"; gene_id "AT2G07680"
2	Araport11	stop_codon	3522489	3522491	.	+	.	transcript_id "AT2G07680.1"; gene_id "AT2G07680"
2	Araport11	3UTR	3522492	3522599	.	+	.	transcript_id "AT2G07680.1"; gene_id "AT2G07680"
2	Araport11	start_codon	3514774	3514776	.	+	.	transcript_id "AT2G07680.5"; gene_id "AT2G07680"
2	Araport11	exon	3514774	3514800	.	+	.	transcript_id "AT2G07680.5"; gene_id "AT2G07680"
2	Araport11	CDS	3514774	3514800	.	+	0	transcript_id "AT2G07680.5"; gene_id "AT2G07680"
2	Araport11	exon	3514871	3514913	.	+	.	transcript_id "AT2G07680.5"; gene_id "AT2G07680"
2	Araport11	CDS	3514871	3514913	.	+	0	transcript_id "AT2G07680.5"; gene_id "AT2G07680"
2	Araport11	exon	3515012	3515097	.	+	.	transcript_id "AT2G07680.5"; gene_id "AT2G07680"
2	Araport11	CDS	3515012	3515097	.	+	2	transcript_id "AT2G07680.5"; gene_id "AT2G07680"
2	Araport11	exon	3515178	3515324	.	+	.	transcript_id "AT2G07680.5"; gene_id "AT2G07680"
2	Araport11	CDS	3515178	3515324	.	+	0	transcript_id "AT2G07680.5"; gene_id "AT2G07680"
2	Araport11	exon	3515412	3515543	.	+	.	transcript_id "AT2G07680.5"; gene_id "AT2G07680"
2	Araport11	CDS	3515412	3515543	.	+	0	transcript_id "AT2G07680.5"; gene_id "AT2G07680"
2	Araport11	exon	3515613	3515704	.	+	.	transcript_id "AT2G07680.5"; gene_id "AT2G07680"
2	Araport11	CDS	3515613	3515704	.	+	0	transcript_id "AT2G07680.5"; gene_id "AT2G07680"
2	Araport11	exon	3515784	3515850	.	+	.	transcript_id "AT2G07680.5"; gene_id "AT2G07680"
2	Araport11	CDS	3515784	3515850	.	+	1	transcript_id "AT2G07680.5"; gene_id "AT2G07680"
2	Araport11	exon	3515908	3516159	.	+	.	transcript_id "AT2G07680.5"; gene_id "AT2G07680"
2	Araport11	CDS	3515908	3516159	.	+	0	transcript_id "AT2G07680.5"; gene_id "AT2G07680"
2	Araport11	exon	3516230	3516285	.	+	.	transcript_id "AT2G07680.5"; gene_id "AT2G07680"
2	Araport11	CDS	3516230	3516285	.	+	0	transcript_id "AT2G07680.5"; gene_id "AT2G07680"
2	Araport11	exon	3516547	3516634	.	+	.	transcript_id "AT2G07680.5"; gene_id "AT2G07680"
2	Araport11	CDS	3516547	3516634	.	+	1	transcript_id "AT2G07680.5"; gene_id "AT2G07680"
2	Araport11	exon	3516925	3517043	.	+	.	transcript_id "AT2G07680.5"; gene_id "AT2G07680"
2	Araport11	CDS	3516925	3517043	.	+	0	transcript_id "AT2G07680.5"; gene_id "AT2G07680"
2	Araport11	exon	3517141	3517238	.	+	.	transcript_id "AT2G07680.5"; gene_id "AT2G07680"
2	Araport11	CDS	3517141	3517238	.	+	1	transcript_id "AT2G07680.5"; gene_id "AT2G07680"
2	Araport11	exon	3517487	3517553	.	+	.	transcript_id "AT2G07680.5"; gene_id "AT2G07680"
2	Araport11	CDS	3517487	3517553	.	+	2	transcript_id "AT2G07680.5"; gene_id "AT2G07680"
2	Araport11	exon	3517641	3517758	.	+	.	transcript_id "AT2G07680.5"; gene_id "AT2G07680"
2	Araport11	CDS	3517641	3517758	.	+	1	transcript_id "AT2G07680.5"; gene_id "AT2G07680"
2	Araport11	exon	3517840	3517956	.	+	.	transcript_id "AT2G07680.5"; gene_id "AT2G07680"
2	Araport11	CDS	3517840	3517956	.	+	0	transcript_id "AT2G07680.5"; gene_id "AT2G07680"
2	Araport11	exon	3518038	3518118	.	+	.	transcript_id "AT2G07680.5"; gene_id "AT2G07680"
2	Araport11	CDS	3518038	3518118	.	+	0	transcript_id "AT2G07680.5"; gene_id "AT2G07680"
2	Araport11	exon	3518200	3518418	.	+	.	transcript_id "AT2G07680.5"; gene_id "AT2G07680"
2	Araport11	CDS	3518200	3518418	.	+	0	transcript_id "AT2G07680.5"; gene_id "AT2G07680"
2	Araport11	exon	3518511	3518612	.	+	.	transcript_id "AT2G07680.5"; gene_id "AT2G07680"
2	Araport11	CDS	3518511	3518612	.	+	0	transcript_id "AT2G07680.5"; gene_id "AT2G07680"
2	Araport11	exon	3518689	3518756	.	+	.	transcript_id "AT2G07680.5"; gene_id "AT2G07680"
2	Araport11	CDS	3518689	3518756	.	+	0	transcript_id "AT2G07680.5"; gene_id "AT2G07680"
2	Araport11	exon	3518842	3518973	.	+	.	transcript_id "AT2G07680.5"; gene_id "AT2G07680"
2	Araport11	CDS	3518842	3518973	.	+	1	transcript_id "AT2G07680.5"; gene_id "AT2G07680"
2	Araport11	exon	3519060	3519207	.	+	.	transcript_id "AT2G07680.5"; gene_id "AT2G07680"
2	Araport11	CDS	3519060	3519207	.	+	1	transcript_id "AT2G07680.5"; gene_id "AT2G07680"
2	Araport11	exon	3519292	3519554	.	+	.	transcript_id "AT2G07680.5"; gene_id "AT2G07680"
2	Araport11	CDS	3519292	3519554	.	+	0	transcript_id "AT2G07680.5"; gene_id "AT2G07680"
2	Araport11	exon	3519633	3519789	.	+	.	transcript_id "AT2G07680.5"; gene_id "AT2G07680"
2	Araport11	CDS	3519633	3519789	.	+	1	transcript_id "AT2G07680.5"; gene_id "AT2G07680"
2	Araport11	exon	3519875	3520050	.	+	.	transcript_id "AT2G07680.5"; gene_id "AT2G07680"
2	Araport11	CDS	3519875	3520050	.	+	0	transcript_id "AT2G07680.5"; gene_id "AT2G07680"
2	Araport11	exon	3520129	3520240	.	+	.	transcript_id "AT2G07680.5"; gene_id "AT2G07680"
2	Araport11	CDS	3520129	3520240	.	+	1	transcript_id "AT2G07680.5"; gene_id "AT2G07680"
2	Araport11	exon	3520329	3520382	.	+	.	transcript_id "AT2G07680.5"; gene_id "AT2G07680"
2	Araport11	CDS	3520329	3520382	.	+	0	transcript_id "AT2G07680.5"; gene_id "AT2G07680"
2	Araport11	exon	3520482	3520604	.	+	.	transcript_id "AT2G07680.5"; gene_id "AT2G07680"
2	Araport11	CDS	3520482	3520604	.	+	0	transcript_id "AT2G07680.5"; gene_id "AT2G07680"
2	Araport11	exon	3520689	3520787	.	+	.	transcript_id "AT2G07680.5"; gene_id "AT2G07680"
2	Araport11	CDS	3520689	3520787	.	+	0	transcript_id "AT2G07680.5"; gene_id "AT2G07680"
2	Araport11	exon	3520931	3521023	.	+	.	transcript_id "AT2G07680.5"; gene_id "AT2G07680"
2	Araport11	CDS	3520931	3521023	.	+	0	transcript_id "AT2G07680.5"; gene_id "AT2G07680"
2	Araport11	exon	3521093	3521203	.	+	.	transcript_id "AT2G07680.5"; gene_id "AT2G07680"
2	Araport11	CDS	3521093	3521203	.	+	0	transcript_id "AT2G07680.5"; gene_id "AT2G07680"
2	Araport11	exon	3521452	3521613	.	+	.	transcript_id "AT2G07680.5"; gene_id "AT2G07680"
2	Araport11	CDS	3521452	3521613	.	+	0	transcript_id "AT2G07680.5"; gene_id "AT2G07680"
2	Araport11	exon	3521787	3521974	.	+	.	transcript_id "AT2G07680.5"; gene_id "AT2G07680"
2	Araport11	CDS	3521787	3521974	.	+	0	transcript_id "AT2G07680.5"; gene_id "AT2G07680"
2	Araport11	exon	3522056	3522491	.	+	.	transcript_id "AT2G07680.5"; gene_id "AT2G07680"
2	Araport11	CDS	3522056	3522491	.	+	1	transcript_id "AT2G07680.5"; gene_id "AT2G07680"
2	Araport11	stop_codon	3522489	3522491	.	+	.	transcript_id "AT2G07680.5"; gene_id "AT2G07680"
2	Araport11	5UTR	3515139	3515318	.	+	.	transcript_id "AT2G07680.6"; gene_id "AT2G07680"
2	Araport11	exon	3515139	3515324	.	+	.	transcript_id "AT2G07680.6"; gene_id "AT2G07680"
2	Araport11	start_codon	3515319	3515321	.	+	.	transcript_id "AT2G07680.6"; gene_id "AT2G07680"
2	Araport11	CDS	3515319	3515324	.	+	0	transcript_id "AT2G07680.6"; gene_id "AT2G07680"
2	Araport11	exon	3515412	3515543	.	+	.	transcript_id "AT2G07680.6"; gene_id "AT2G07680"
2	Araport11	CDS	3515412	3515543	.	+	0	transcript_id "AT2G07680.6"; gene_id "AT2G07680"
2	Araport11	exon	3515622	3515704	.	+	.	transcript_id "AT2G07680.6"; gene_id "AT2G07680"
2	Araport11	CDS	3515622	3515704	.	+	0	transcript_id "AT2G07680.6"; gene_id "AT2G07680"
2	Araport11	exon	3515784	3515832	.	+	.	transcript_id "AT2G07680.6"; gene_id "AT2G07680"
2	Araport11	CDS	3515784	3515832	.	+	1	transcript_id "AT2G07680.6"; gene_id "AT2G07680"
2	Araport11	exon	3515908	3516159	.	+	.	transcript_id "AT2G07680.6"; gene_id "AT2G07680"
2	Araport11	CDS	3515908	3516159	.	+	0	transcript_id "AT2G07680.6"; gene_id "AT2G07680"
2	Araport11	exon	3516230	3516299	.	+	.	transcript_id "AT2G07680.6"; gene_id "AT2G07680"
2	Araport11	CDS	3516230	3516299	.	+	0	transcript_id "AT2G07680.6"; gene_id "AT2G07680"
2	Araport11	exon	3516374	3516434	.	+	.	transcript_id "AT2G07680.6"; gene_id "AT2G07680"
2	Araport11	CDS	3516374	3516434	.	+	2	transcript_id "AT2G07680.6"; gene_id "AT2G07680"
2	Araport11	exon	3516547	3516634	.	+	.	transcript_id "AT2G07680.6"; gene_id "AT2G07680"
2	Araport11	CDS	3516547	3516634	.	+	1	transcript_id "AT2G07680.6"; gene_id "AT2G07680"
2	Araport11	exon	3516925	3517043	.	+	.	transcript_id "AT2G07680.6"; gene_id "AT2G07680"
2	Araport11	CDS	3516925	3517043	.	+	0	transcript_id "AT2G07680.6"; gene_id "AT2G07680"
2	Araport11	exon	3517141	3517238	.	+	.	transcript_id "AT2G07680.6"; gene_id "AT2G07680"
2	Araport11	CDS	3517141	3517238	.	+	1	transcript_id "AT2G07680.6"; gene_id "AT2G07680"
2	Araport11	exon	3517487	3517553	.	+	.	transcript_id "AT2G07680.6"; gene_id "AT2G07680"
2	Araport11	CDS	3517487	3517553	.	+	2	transcript_id "AT2G07680.6"; gene_id "AT2G07680"
2	Araport11	exon	3517641	3517758	.	+	.	transcript_id "AT2G07680.6"; gene_id "AT2G07680"
2	Araport11	CDS	3517641	3517758	.	+	1	transcript_id "AT2G07680.6"; gene_id "AT2G07680"
2	Araport11	exon	3517840	3517956	.	+	.	transcript_id "AT2G07680.6"; gene_id "AT2G07680"
2	Araport11	CDS	3517840	3517956	.	+	0	transcript_id "AT2G07680.6"; gene_id "AT2G07680"
2	Araport11	exon	3518038	3518118	.	+	.	transcript_id "AT2G07680.6"; gene_id "AT2G07680"
2	Araport11	CDS	3518038	3518118	.	+	0	transcript_id "AT2G07680.6"; gene_id "AT2G07680"
2	Araport11	exon	3518200	3518418	.	+	.	transcript_id "AT2G07680.6"; gene_id "AT2G07680"
2	Araport11	CDS	3518200	3518418	.	+	0	transcript_id "AT2G07680.6"; gene_id "AT2G07680"
2	Araport11	exon	3518511	3518612	.	+	.	transcript_id "AT2G07680.6"; gene_id "AT2G07680"
2	Araport11	CDS	3518511	3518612	.	+	0	transcript_id "AT2G07680.6"; gene_id "AT2G07680"
2	Araport11	exon	3518689	3518756	.	+	.	transcript_id "AT2G07680.6"; gene_id "AT2G07680"
2	Araport11	CDS	3518689	3518756	.	+	0	transcript_id "AT2G07680.6"; gene_id "AT2G07680"
2	Araport11	exon	3518842	3518973	.	+	.	transcript_id "AT2G07680.6"; gene_id "AT2G07680"
2	Araport11	CDS	3518842	3518973	.	+	1	transcript_id "AT2G07680.6"; gene_id "AT2G07680"
2	Araport11	exon	3519060	3519207	.	+	.	transcript_id "AT2G07680.6"; gene_id "AT2G07680"
2	Araport11	CDS	3519060	3519207	.	+	1	transcript_id "AT2G07680.6"; gene_id "AT2G07680"
2	Araport11	exon	3519292	3519554	.	+	.	transcript_id "AT2G07680.6"; gene_id "AT2G07680"
2	Araport11	CDS	3519292	3519554	.	+	0	transcript_id "AT2G07680.6"; gene_id "AT2G07680"
2	Araport11	exon	3519633	3519789	.	+	.	transcript_id "AT2G07680.6"; gene_id "AT2G07680"
2	Araport11	CDS	3519633	3519789	.	+	1	transcript_id "AT2G07680.6"; gene_id "AT2G07680"
2	Araport11	exon	3519875	3520050	.	+	.	transcript_id "AT2G07680.6"; gene_id "AT2G07680"
2	Araport11	CDS	3519875	3520050	.	+	0	transcript_id "AT2G07680.6"; gene_id "AT2G07680"
2	Araport11	exon	3520129	3520240	.	+	.	transcript_id "AT2G07680.6"; gene_id "AT2G07680"
2	Araport11	CDS	3520129	3520240	.	+	1	transcript_id "AT2G07680.6"; gene_id "AT2G07680"
2	Araport11	exon	3520329	3520382	.	+	.	transcript_id "AT2G07680.6"; gene_id "AT2G07680"
2	Araport11	CDS	3520329	3520382	.	+	0	transcript_id "AT2G07680.6"; gene_id "AT2G07680"
2	Araport11	exon	3520482	3520604	.	+	.	transcript_id "AT2G07680.6"; gene_id "AT2G07680"
2	Araport11	CDS	3520482	3520604	.	+	0	transcript_id "AT2G07680.6"; gene_id "AT2G07680"
2	Araport11	exon	3520689	3520787	.	+	.	transcript_id "AT2G07680.6"; gene_id "AT2G07680"
2	Araport11	CDS	3520689	3520787	.	+	0	transcript_id "AT2G07680.6"; gene_id "AT2G07680"
2	Araport11	exon	3520931	3521023	.	+	.	transcript_id "AT2G07680.6"; gene_id "AT2G07680"
2	Araport11	CDS	3520931	3521023	.	+	0	transcript_id "AT2G07680.6"; gene_id "AT2G07680"
2	Araport11	exon	3521093	3521203	.	+	.	transcript_id "AT2G07680.6"; gene_id "AT2G07680"
2	Araport11	CDS	3521093	3521203	.	+	0	transcript_id "AT2G07680.6"; gene_id "AT2G07680"
2	Araport11	exon	3521452	3521613	.	+	.	transcript_id "AT2G07680.6"; gene_id "AT2G07680"
2	Araport11	CDS	3521452	3521613	.	+	0	transcript_id "AT2G07680.6"; gene_id "AT2G07680"
2	Araport11	exon	3521787	3521974	.	+	.	transcript_id "AT2G07680.6"; gene_id "AT2G07680"
2	Araport11	CDS	3521787	3521974	.	+	0	transcript_id "AT2G07680.6"; gene_id "AT2G07680"
2	Araport11	CDS	3522056	3522491	.	+	1	transcript_id "AT2G07680.6"; gene_id "AT2G07680"
2	Araport11	exon	3522056	3522638	.	+	.	transcript_id "AT2G07680.6"; gene_id "AT2G07680"
2	Araport11	stop_codon	3522489	3522491	.	+	.	transcript_id "AT2G07680.6"; gene_id "AT2G07680"
2	Araport11	3UTR	3522492	3522638	.	+	.	transcript_id "AT2G07680.6"; gene_id "AT2G07680"
2	Araport11	exon	3515087	3515304	.	-	.	transcript_id "AT2G05405.1"; gene_id "AT2G05405"
2	Araport11	3UTR	3522984	3523378	.	-	.	transcript_id "AT2G07690.1"; gene_id "AT2G07690"
2	Araport11	exon	3522984	3523462	.	-	.	transcript_id "AT2G07690.1"; gene_id "AT2G07690"
2	Araport11	CDS	3523379	3523462	.	-	0	transcript_id "AT2G07690.1"; gene_id "AT2G07690"
2	Araport11	start_codon	3523460	3523462	.	-	.	transcript_id "AT2G07690.1"; gene_id "AT2G07690"
2	Araport11	exon	3523545	3523646	.	-	.	transcript_id "AT2G07690.1"; gene_id "AT2G07690"
2	Araport11	CDS	3523545	3523646	.	-	0	transcript_id "AT2G07690.1"; gene_id "AT2G07690"
2	Araport11	exon	3523726	3523855	.	-	.	transcript_id "AT2G07690.1"; gene_id "AT2G07690"
2	Araport11	CDS	3523726	3523855	.	-	1	transcript_id "AT2G07690.1"; gene_id "AT2G07690"
2	Araport11	exon	3523940	3524049	.	-	.	transcript_id "AT2G07690.1"; gene_id "AT2G07690"
2	Araport11	CDS	3523940	3524049	.	-	0	transcript_id "AT2G07690.1"; gene_id "AT2G07690"
2	Araport11	exon	3524132	3524222	.	-	.	transcript_id "AT2G07690.1"; gene_id "AT2G07690"
2	Araport11	CDS	3524132	3524222	.	-	1	transcript_id "AT2G07690.1"; gene_id "AT2G07690"
2	Araport11	exon	3524313	3524404	.	-	.	transcript_id "AT2G07690.1"; gene_id "AT2G07690"
2	Araport11	CDS	3524313	3524404	.	-	0	transcript_id "AT2G07690.1"; gene_id "AT2G07690"
2	Araport11	exon	3524554	3524649	.	-	.	transcript_id "AT2G07690.1"; gene_id "AT2G07690"
2	Araport11	CDS	3524554	3524649	.	-	0	transcript_id "AT2G07690.1"; gene_id "AT2G07690"
2	Araport11	exon	3524753	3524885	.	-	.	transcript_id "AT2G07690.1"; gene_id "AT2G07690"
2	Araport11	CDS	3524753	3524885	.	-	1	transcript_id "AT2G07690.1"; gene_id "AT2G07690"
2	Araport11	exon	3524971	3525062	.	-	.	transcript_id "AT2G07690.1"; gene_id "AT2G07690"
2	Araport11	CDS	3524971	3525062	.	-	0	transcript_id "AT2G07690.1"; gene_id "AT2G07690"
2	Araport11	exon	3525154	3525258	.	-	.	transcript_id "AT2G07690.1"; gene_id "AT2G07690"
2	Araport11	CDS	3525154	3525258	.	-	0	transcript_id "AT2G07690.1"; gene_id "AT2G07690"
2	Araport11	exon	3525465	3525542	.	-	.	transcript_id "AT2G07690.1"; gene_id "AT2G07690"
2	Araport11	CDS	3525465	3525542	.	-	0	transcript_id "AT2G07690.1"; gene_id "AT2G07690"
2	Araport11	exon	3525630	3525764	.	-	.	transcript_id "AT2G07690.1"; gene_id "AT2G07690"
2	Araport11	CDS	3525630	3525764	.	-	0	transcript_id "AT2G07690.1"; gene_id "AT2G07690"
2	Araport11	exon	3526059	3526164	.	-	.	transcript_id "AT2G07690.1"; gene_id "AT2G07690"
2	Araport11	CDS	3526059	3526164	.	-	1	transcript_id "AT2G07690.1"; gene_id "AT2G07690"
2	Araport11	exon	3526264	3526400	.	-	.	transcript_id "AT2G07690.1"; gene_id "AT2G07690"
2	Araport11	CDS	3526264	3526400	.	-	0	transcript_id "AT2G07690.1"; gene_id "AT2G07690"
2	Araport11	exon	3526472	3526570	.	-	.	transcript_id "AT2G07690.1"; gene_id "AT2G07690"
2	Araport11	CDS	3526472	3526570	.	-	0	transcript_id "AT2G07690.1"; gene_id "AT2G07690"
2	Araport11	exon	3526650	3526829	.	-	.	transcript_id "AT2G07690.1"; gene_id "AT2G07690"
2	Araport11	CDS	3526650	3526829	.	-	0	transcript_id "AT2G07690.1"; gene_id "AT2G07690"
2	Araport11	exon	3526907	3527050	.	-	.	transcript_id "AT2G07690.1"; gene_id "AT2G07690"
2	Araport11	CDS	3526907	3527050	.	-	0	transcript_id "AT2G07690.1"; gene_id "AT2G07690"
2	Araport11	stop_codon	3527119	3527121	.	-	.	transcript_id "AT2G07690.1"; gene_id "AT2G07690"
2	Araport11	CDS	3527119	3527388	.	-	0	transcript_id "AT2G07690.1"; gene_id "AT2G07690"
2	Araport11	exon	3527119	3527500	.	-	.	transcript_id "AT2G07690.1"; gene_id "AT2G07690"
2	Araport11	5UTR	3527389	3527500	.	-	.	transcript_id "AT2G07690.1"; gene_id "AT2G07690"
2	Araport11	3UTR	3523223	3523378	.	-	.	transcript_id "AT2G07690.2"; gene_id "AT2G07690"
2	Araport11	exon	3523223	3523462	.	-	.	transcript_id "AT2G07690.2"; gene_id "AT2G07690"
2	Araport11	CDS	3523379	3523462	.	-	0	transcript_id "AT2G07690.2"; gene_id "AT2G07690"
2	Araport11	start_codon	3523460	3523462	.	-	.	transcript_id "AT2G07690.2"; gene_id "AT2G07690"
2	Araport11	exon	3523545	3523646	.	-	.	transcript_id "AT2G07690.2"; gene_id "AT2G07690"
2	Araport11	CDS	3523545	3523646	.	-	0	transcript_id "AT2G07690.2"; gene_id "AT2G07690"
2	Araport11	exon	3523726	3523855	.	-	.	transcript_id "AT2G07690.2"; gene_id "AT2G07690"
2	Araport11	CDS	3523726	3523855	.	-	1	transcript_id "AT2G07690.2"; gene_id "AT2G07690"
2	Araport11	exon	3523940	3524049	.	-	.	transcript_id "AT2G07690.2"; gene_id "AT2G07690"
2	Araport11	CDS	3523940	3524049	.	-	0	transcript_id "AT2G07690.2"; gene_id "AT2G07690"
2	Araport11	exon	3524132	3524222	.	-	.	transcript_id "AT2G07690.2"; gene_id "AT2G07690"
2	Araport11	CDS	3524132	3524222	.	-	1	transcript_id "AT2G07690.2"; gene_id "AT2G07690"
2	Araport11	exon	3524313	3524404	.	-	.	transcript_id "AT2G07690.2"; gene_id "AT2G07690"
2	Araport11	CDS	3524313	3524404	.	-	0	transcript_id "AT2G07690.2"; gene_id "AT2G07690"
2	Araport11	exon	3524554	3524649	.	-	.	transcript_id "AT2G07690.2"; gene_id "AT2G07690"
2	Araport11	CDS	3524554	3524649	.	-	0	transcript_id "AT2G07690.2"; gene_id "AT2G07690"
2	Araport11	exon	3524753	3524885	.	-	.	transcript_id "AT2G07690.2"; gene_id "AT2G07690"
2	Araport11	CDS	3524753	3524885	.	-	1	transcript_id "AT2G07690.2"; gene_id "AT2G07690"
2	Araport11	exon	3524971	3525062	.	-	.	transcript_id "AT2G07690.2"; gene_id "AT2G07690"
2	Araport11	CDS	3524971	3525062	.	-	0	transcript_id "AT2G07690.2"; gene_id "AT2G07690"
2	Araport11	exon	3525154	3525258	.	-	.	transcript_id "AT2G07690.2"; gene_id "AT2G07690"
2	Araport11	CDS	3525154	3525258	.	-	0	transcript_id "AT2G07690.2"; gene_id "AT2G07690"
2	Araport11	exon	3525465	3525542	.	-	.	transcript_id "AT2G07690.2"; gene_id "AT2G07690"
2	Araport11	CDS	3525465	3525542	.	-	0	transcript_id "AT2G07690.2"; gene_id "AT2G07690"
2	Araport11	exon	3525630	3525764	.	-	.	transcript_id "AT2G07690.2"; gene_id "AT2G07690"
2	Araport11	CDS	3525630	3525764	.	-	0	transcript_id "AT2G07690.2"; gene_id "AT2G07690"
2	Araport11	exon	3526059	3526164	.	-	.	transcript_id "AT2G07690.2"; gene_id "AT2G07690"
2	Araport11	CDS	3526059	3526164	.	-	1	transcript_id "AT2G07690.2"; gene_id "AT2G07690"
2	Araport11	exon	3526264	3526400	.	-	.	transcript_id "AT2G07690.2"; gene_id "AT2G07690"
2	Araport11	CDS	3526264	3526400	.	-	0	transcript_id "AT2G07690.2"; gene_id "AT2G07690"
2	Araport11	exon	3526472	3526570	.	-	.	transcript_id "AT2G07690.2"; gene_id "AT2G07690"
2	Araport11	CDS	3526472	3526570	.	-	0	transcript_id "AT2G07690.2"; gene_id "AT2G07690"
2	Araport11	exon	3526650	3526823	.	-	.	transcript_id "AT2G07690.2"; gene_id "AT2G07690"
2	Araport11	CDS	3526650	3526823	.	-	0	transcript_id "AT2G07690.2"; gene_id "AT2G07690"
2	Araport11	exon	3526907	3527050	.	-	.	transcript_id "AT2G07690.2"; gene_id "AT2G07690"
2	Araport11	CDS	3526907	3527050	.	-	0	transcript_id "AT2G07690.2"; gene_id "AT2G07690"
2	Araport11	stop_codon	3527119	3527121	.	-	.	transcript_id "AT2G07690.2"; gene_id "AT2G07690"
2	Araport11	CDS	3527119	3527388	.	-	0	transcript_id "AT2G07690.2"; gene_id "AT2G07690"
2	Araport11	exon	3527119	3527460	.	-	.	transcript_id "AT2G07690.2"; gene_id "AT2G07690"
2	Araport11	5UTR	3527389	3527460	.	-	.	transcript_id "AT2G07690.2"; gene_id "AT2G07690"
2	Araport11	exon	3528392	3528624	.	-	.	transcript_id "AT2G05425.1"; gene_id "AT2G05425"
2	Araport11	exon	3532412	3532663	.	+	.	transcript_id "AT2G05445.1"; gene_id "AT2G05445"
2	Araport11	exon	3536601	3537580	.	+	.	transcript_id "AT2G07700.1"; gene_id "AT2G07700"
2	Araport11	exon	3543196	3545673	.	+	.	transcript_id "AT2G07788.1"; gene_id "AT2G07788"
2	Araport11	exon	3548050	3550854	.	-	.	transcript_id "AT2G07789.1"; gene_id "AT2G07789"
2	Araport11	exon	3552887	3554494	.	-	.	transcript_id "AT2G07790.1"; gene_id "AT2G07790"
2	Araport11	exon	3554680	3555132	.	+	.	transcript_id "AT2G07710.1"; gene_id "AT2G07710"
2	Araport11	exon	3557475	3558188	.	+	.	transcript_id "AT2G07720.1"; gene_id "AT2G07720"
2	Araport11	exon	3559149	3561620	.	-	.	transcript_id "AT2G07791.1"; gene_id "AT2G07791"
2	Araport11	exon	3566140	3569597	.	-	.	transcript_id "AT2G07730.1"; gene_id "AT2G07730"
2	Araport11	exon	3570261	3570836	.	-	.	transcript_id "AT2G07740.1"; gene_id "AT2G07740"
2	Araport11	exon	3570920	3571573	.	-	.	transcript_id "AT2G07740.1"; gene_id "AT2G07740"
2	Araport11	5UTR	3576465	3576482	.	+	.	transcript_id "AT2G07750.1"; gene_id "AT2G07750"
2	Araport11	exon	3576465	3576648	.	+	.	transcript_id "AT2G07750.1"; gene_id "AT2G07750"
2	Araport11	start_codon	3576483	3576485	.	+	.	transcript_id "AT2G07750.1"; gene_id "AT2G07750"
2	Araport11	CDS	3576483	3576648	.	+	0	transcript_id "AT2G07750.1"; gene_id "AT2G07750"
2	Araport11	exon	3577286	3578246	.	+	.	transcript_id "AT2G07750.1"; gene_id "AT2G07750"
2	Araport11	CDS	3577286	3578246	.	+	2	transcript_id "AT2G07750.1"; gene_id "AT2G07750"
2	Araport11	exon	3578322	3578428	.	+	.	transcript_id "AT2G07750.1"; gene_id "AT2G07750"
2	Araport11	CDS	3578322	3578428	.	+	1	transcript_id "AT2G07750.1"; gene_id "AT2G07750"
2	Araport11	exon	3578501	3578556	.	+	.	transcript_id "AT2G07750.1"; gene_id "AT2G07750"
2	Araport11	CDS	3578501	3578556	.	+	2	transcript_id "AT2G07750.1"; gene_id "AT2G07750"
2	Araport11	exon	3578638	3578865	.	+	.	transcript_id "AT2G07750.1"; gene_id "AT2G07750"
2	Araport11	CDS	3578638	3578865	.	+	0	transcript_id "AT2G07750.1"; gene_id "AT2G07750"
2	Araport11	exon	3578959	3579165	.	+	.	transcript_id "AT2G07750.1"; gene_id "AT2G07750"
2	Araport11	CDS	3578959	3579165	.	+	0	transcript_id "AT2G07750.1"; gene_id "AT2G07750"
2	Araport11	exon	3579258	3579344	.	+	.	transcript_id "AT2G07750.1"; gene_id "AT2G07750"
2	Araport11	CDS	3579258	3579344	.	+	0	transcript_id "AT2G07750.1"; gene_id "AT2G07750"
2	Araport11	exon	3579424	3579519	.	+	.	transcript_id "AT2G07750.1"; gene_id "AT2G07750"
2	Araport11	CDS	3579424	3579519	.	+	0	transcript_id "AT2G07750.1"; gene_id "AT2G07750"
2	Araport11	exon	3579601	3579816	.	+	.	transcript_id "AT2G07750.1"; gene_id "AT2G07750"
2	Araport11	CDS	3579601	3579816	.	+	0	transcript_id "AT2G07750.1"; gene_id "AT2G07750"
2	Araport11	exon	3579903	3580085	.	+	.	transcript_id "AT2G07750.1"; gene_id "AT2G07750"
2	Araport11	CDS	3579903	3580085	.	+	0	transcript_id "AT2G07750.1"; gene_id "AT2G07750"
2	Araport11	CDS	3580166	3580396	.	+	0	transcript_id "AT2G07750.1"; gene_id "AT2G07750"
2	Araport11	exon	3580166	3580525	.	+	.	transcript_id "AT2G07750.1"; gene_id "AT2G07750"
2	Araport11	stop_codon	3580394	3580396	.	+	.	transcript_id "AT2G07750.1"; gene_id "AT2G07750"
2	Araport11	3UTR	3580397	3580525	.	+	.	transcript_id "AT2G07750.1"; gene_id "AT2G07750"
2	Araport11	exon	3584420	3584687	.	-	.	transcript_id "AT2G07760.1"; gene_id "AT2G07760"
2	Araport11	CDS	3584420	3584687	.	-	1	transcript_id "AT2G07760.1"; gene_id "AT2G07760"
2	Araport11	3UTR	3584420	3584687	.	-	.	transcript_id "AT2G07760.1"; gene_id "AT2G07760"
2	Araport11	start_codon	3584685	3584687	.	-	.	transcript_id "AT2G07760.1"; gene_id "AT2G07760"
2	Araport11	exon	3584735	3585432	.	-	.	transcript_id "AT2G07760.1"; gene_id "AT2G07760"
2	Araport11	5UTR	3584735	3585432	.	-	.	transcript_id "AT2G07760.1"; gene_id "AT2G07760"
2	Araport11	CDS	3584735	3585432	.	-	0	transcript_id "AT2G07760.1"; gene_id "AT2G07760"
2	Araport11	3UTR	3584735	3585432	.	-	.	transcript_id "AT2G07760.1"; gene_id "AT2G07760"
2	Araport11	stop_codon	3585652	3585654	.	-	.	transcript_id "AT2G07760.1"; gene_id "AT2G07760"
2	Araport11	exon	3585652	3586278	.	-	.	transcript_id "AT2G07760.1"; gene_id "AT2G07760"
2	Araport11	5UTR	3585652	3586278	.	-	.	transcript_id "AT2G07760.1"; gene_id "AT2G07760"
2	Araport11	CDS	3585652	3586278	.	-	0	transcript_id "AT2G07760.1"; gene_id "AT2G07760"
2	Araport11	exon	3586863	3586958	.	+	.	transcript_id "AT2G07770.1"; gene_id "AT2G07770"
2	Araport11	exon	3587270	3587434	.	+	.	transcript_id "AT2G07770.1"; gene_id "AT2G07770"
2	Araport11	exon	3587555	3587716	.	+	.	transcript_id "AT2G07770.1"; gene_id "AT2G07770"
2	Araport11	exon	3587809	3588942	.	+	.	transcript_id "AT2G07770.1"; gene_id "AT2G07770"
2	Araport11	CDS	3589410	3589628	.	-	0	transcript_id "AT2G07800.1"; gene_id "AT2G07800"
2	Araport11	exon	3589410	3589631	.	-	.	transcript_id "AT2G07800.1"; gene_id "AT2G07800"
2	Araport11	start_codon	3589626	3589628	.	-	.	transcript_id "AT2G07800.1"; gene_id "AT2G07800"
2	Araport11	5UTR	3589629	3589631	.	-	.	transcript_id "AT2G07800.1"; gene_id "AT2G07800"
2	Araport11	exon	3589853	3590008	.	-	.	transcript_id "AT2G07800.1"; gene_id "AT2G07800"
2	Araport11	5UTR	3589853	3590008	.	-	.	transcript_id "AT2G07800.1"; gene_id "AT2G07800"
2	Araport11	exon	3590814	3593227	.	-	.	transcript_id "AT2G07780.1"; gene_id "AT2G07780"
2	Araport11	start_codon	3593730	3593732	.	+	.	transcript_id "AT2G07810.1"; gene_id "AT2G07810"
2	Araport11	exon	3593730	3593874	.	+	.	transcript_id "AT2G07810.1"; gene_id "AT2G07810"
2	Araport11	CDS	3593730	3593874	.	+	0	transcript_id "AT2G07810.1"; gene_id "AT2G07810"
2	Araport11	exon	3594035	3594072	.	+	.	transcript_id "AT2G07810.1"; gene_id "AT2G07810"
2	Araport11	CDS	3594035	3594072	.	+	2	transcript_id "AT2G07810.1"; gene_id "AT2G07810"
2	Araport11	stop_codon	3594070	3594072	.	+	.	transcript_id "AT2G07810.1"; gene_id "AT2G07810"
2	Araport11	exon	3604528	3605049	.	+	.	transcript_id "AT2G07880.1"; gene_id "AT2G07880"
2	Araport11	start_codon	3614986	3614988	.	+	.	transcript_id "AT2G07981.1"; gene_id "AT2G07981"
2	Araport11	exon	3614986	3615034	.	+	.	transcript_id "AT2G07981.1"; gene_id "AT2G07981"
2	Araport11	CDS	3614986	3615034	.	+	0	transcript_id "AT2G07981.1"; gene_id "AT2G07981"
2	Araport11	exon	3615144	3615212	.	+	.	transcript_id "AT2G07981.1"; gene_id "AT2G07981"
2	Araport11	CDS	3615144	3615212	.	+	2	transcript_id "AT2G07981.1"; gene_id "AT2G07981"
2	Araport11	exon	3615322	3615390	.	+	.	transcript_id "AT2G07981.1"; gene_id "AT2G07981"
2	Araport11	CDS	3615322	3615390	.	+	2	transcript_id "AT2G07981.1"; gene_id "AT2G07981"
2	Araport11	exon	3615499	3615558	.	+	.	transcript_id "AT2G07981.1"; gene_id "AT2G07981"
2	Araport11	CDS	3615499	3615558	.	+	2	transcript_id "AT2G07981.1"; gene_id "AT2G07981"
2	Araport11	exon	3615668	3615736	.	+	.	transcript_id "AT2G07981.1"; gene_id "AT2G07981"
2	Araport11	CDS	3615668	3615736	.	+	2	transcript_id "AT2G07981.1"; gene_id "AT2G07981"
2	Araport11	exon	3615846	3615914	.	+	.	transcript_id "AT2G07981.1"; gene_id "AT2G07981"
2	Araport11	CDS	3615846	3615914	.	+	2	transcript_id "AT2G07981.1"; gene_id "AT2G07981"
2	Araport11	exon	3615970	3616092	.	+	.	transcript_id "AT2G07981.1"; gene_id "AT2G07981"
2	Araport11	CDS	3615970	3616092	.	+	2	transcript_id "AT2G07981.1"; gene_id "AT2G07981"
2	Araport11	exon	3616202	3616270	.	+	.	transcript_id "AT2G07981.1"; gene_id "AT2G07981"
2	Araport11	CDS	3616202	3616270	.	+	2	transcript_id "AT2G07981.1"; gene_id "AT2G07981"
2	Araport11	exon	3616380	3616484	.	+	.	transcript_id "AT2G07981.1"; gene_id "AT2G07981"
2	Araport11	CDS	3616380	3616484	.	+	2	transcript_id "AT2G07981.1"; gene_id "AT2G07981"
2	Araport11	exon	3616558	3616626	.	+	.	transcript_id "AT2G07981.1"; gene_id "AT2G07981"
2	Araport11	CDS	3616558	3616626	.	+	2	transcript_id "AT2G07981.1"; gene_id "AT2G07981"
2	Araport11	exon	3616682	3616804	.	+	.	transcript_id "AT2G07981.1"; gene_id "AT2G07981"
2	Araport11	CDS	3616682	3616804	.	+	2	transcript_id "AT2G07981.1"; gene_id "AT2G07981"
2	Araport11	exon	3616914	3616982	.	+	.	transcript_id "AT2G07981.1"; gene_id "AT2G07981"
2	Araport11	CDS	3616914	3616982	.	+	2	transcript_id "AT2G07981.1"; gene_id "AT2G07981"
2	Araport11	exon	3617092	3617160	.	+	.	transcript_id "AT2G07981.1"; gene_id "AT2G07981"
2	Araport11	CDS	3617092	3617160	.	+	2	transcript_id "AT2G07981.1"; gene_id "AT2G07981"
2	Araport11	exon	3617270	3617338	.	+	.	transcript_id "AT2G07981.1"; gene_id "AT2G07981"
2	Araport11	CDS	3617270	3617338	.	+	2	transcript_id "AT2G07981.1"; gene_id "AT2G07981"
2	Araport11	exon	3617447	3617515	.	+	.	transcript_id "AT2G07981.1"; gene_id "AT2G07981"
2	Araport11	CDS	3617447	3617515	.	+	2	transcript_id "AT2G07981.1"; gene_id "AT2G07981"
2	Araport11	exon	3617625	3617716	.	+	.	transcript_id "AT2G07981.1"; gene_id "AT2G07981"
2	Araport11	CDS	3617625	3617716	.	+	2	transcript_id "AT2G07981.1"; gene_id "AT2G07981"
2	Araport11	stop_codon	3617714	3617716	.	+	.	transcript_id "AT2G07981.1"; gene_id "AT2G07981"
2	Araport11	start_codon	3618058	3618060	.	+	.	transcript_id "AT2G08986.1"; gene_id "AT2G08986"
2	Araport11	exon	3618058	3618102	.	+	.	transcript_id "AT2G08986.1"; gene_id "AT2G08986"
2	Araport11	CDS	3618058	3618102	.	+	0	transcript_id "AT2G08986.1"; gene_id "AT2G08986"
2	Araport11	exon	3618216	3618279	.	+	.	transcript_id "AT2G08986.1"; gene_id "AT2G08986"
2	Araport11	CDS	3618216	3618279	.	+	0	transcript_id "AT2G08986.1"; gene_id "AT2G08986"
2	Araport11	exon	3618393	3618461	.	+	.	transcript_id "AT2G08986.1"; gene_id "AT2G08986"
2	Araport11	CDS	3618393	3618461	.	+	2	transcript_id "AT2G08986.1"; gene_id "AT2G08986"
2	Araport11	exon	3618689	3618817	.	+	.	transcript_id "AT2G08986.1"; gene_id "AT2G08986"
2	Araport11	CDS	3618689	3618817	.	+	2	transcript_id "AT2G08986.1"; gene_id "AT2G08986"
2	Araport11	exon	3618872	3618991	.	+	.	transcript_id "AT2G08986.1"; gene_id "AT2G08986"
2	Araport11	CDS	3618872	3618991	.	+	2	transcript_id "AT2G08986.1"; gene_id "AT2G08986"
2	Araport11	exon	3619105	3619159	.	+	.	transcript_id "AT2G08986.1"; gene_id "AT2G08986"
2	Araport11	CDS	3619105	3619159	.	+	2	transcript_id "AT2G08986.1"; gene_id "AT2G08986"
2	Araport11	exon	3619461	3619529	.	+	.	transcript_id "AT2G08986.1"; gene_id "AT2G08986"
2	Araport11	CDS	3619461	3619529	.	+	1	transcript_id "AT2G08986.1"; gene_id "AT2G08986"
2	Araport11	exon	3619613	3619704	.	+	.	transcript_id "AT2G08986.1"; gene_id "AT2G08986"
2	Araport11	CDS	3619613	3619704	.	+	1	transcript_id "AT2G08986.1"; gene_id "AT2G08986"
2	Araport11	exon	3619818	3619886	.	+	.	transcript_id "AT2G08986.1"; gene_id "AT2G08986"
2	Araport11	CDS	3619818	3619886	.	+	2	transcript_id "AT2G08986.1"; gene_id "AT2G08986"
2	Araport11	exon	3619942	3620064	.	+	.	transcript_id "AT2G08986.1"; gene_id "AT2G08986"
2	Araport11	CDS	3619942	3620064	.	+	2	transcript_id "AT2G08986.1"; gene_id "AT2G08986"
2	Araport11	exon	3620170	3620238	.	+	.	transcript_id "AT2G08986.1"; gene_id "AT2G08986"
2	Araport11	CDS	3620170	3620238	.	+	2	transcript_id "AT2G08986.1"; gene_id "AT2G08986"
2	Araport11	exon	3620348	3620416	.	+	.	transcript_id "AT2G08986.1"; gene_id "AT2G08986"
2	Araport11	CDS	3620348	3620416	.	+	2	transcript_id "AT2G08986.1"; gene_id "AT2G08986"
2	Araport11	exon	3620525	3620593	.	+	.	transcript_id "AT2G08986.1"; gene_id "AT2G08986"
2	Araport11	CDS	3620525	3620593	.	+	2	transcript_id "AT2G08986.1"; gene_id "AT2G08986"
2	Araport11	exon	3620649	3620771	.	+	.	transcript_id "AT2G08986.1"; gene_id "AT2G08986"
2	Araport11	CDS	3620649	3620771	.	+	2	transcript_id "AT2G08986.1"; gene_id "AT2G08986"
2	Araport11	exon	3620881	3620949	.	+	.	transcript_id "AT2G08986.1"; gene_id "AT2G08986"
2	Araport11	CDS	3620881	3620949	.	+	2	transcript_id "AT2G08986.1"; gene_id "AT2G08986"
2	Araport11	exon	3621059	3621127	.	+	.	transcript_id "AT2G08986.1"; gene_id "AT2G08986"
2	Araport11	CDS	3621059	3621127	.	+	2	transcript_id "AT2G08986.1"; gene_id "AT2G08986"
2	Araport11	exon	3621237	3621305	.	+	.	transcript_id "AT2G08986.1"; gene_id "AT2G08986"
2	Araport11	CDS	3621237	3621305	.	+	2	transcript_id "AT2G08986.1"; gene_id "AT2G08986"
2	Araport11	exon	3621411	3621482	.	+	.	transcript_id "AT2G08986.1"; gene_id "AT2G08986"
2	Araport11	CDS	3621411	3621482	.	+	2	transcript_id "AT2G08986.1"; gene_id "AT2G08986"
2	Araport11	exon	3621538	3621660	.	+	.	transcript_id "AT2G08986.1"; gene_id "AT2G08986"
2	Araport11	CDS	3621538	3621660	.	+	2	transcript_id "AT2G08986.1"; gene_id "AT2G08986"
2	Araport11	exon	3621770	3621838	.	+	.	transcript_id "AT2G08986.1"; gene_id "AT2G08986"
2	Araport11	CDS	3621770	3621838	.	+	2	transcript_id "AT2G08986.1"; gene_id "AT2G08986"
2	Araport11	exon	3621894	3622016	.	+	.	transcript_id "AT2G08986.1"; gene_id "AT2G08986"
2	Araport11	CDS	3621894	3622016	.	+	2	transcript_id "AT2G08986.1"; gene_id "AT2G08986"
2	Araport11	exon	3622099	3622194	.	+	.	transcript_id "AT2G08986.1"; gene_id "AT2G08986"
2	Araport11	CDS	3622099	3622194	.	+	2	transcript_id "AT2G08986.1"; gene_id "AT2G08986"
2	Araport11	exon	3622301	3622372	.	+	.	transcript_id "AT2G08986.1"; gene_id "AT2G08986"
2	Araport11	CDS	3622301	3622372	.	+	2	transcript_id "AT2G08986.1"; gene_id "AT2G08986"
2	Araport11	exon	3622482	3622550	.	+	.	transcript_id "AT2G08986.1"; gene_id "AT2G08986"
2	Araport11	CDS	3622482	3622550	.	+	2	transcript_id "AT2G08986.1"; gene_id "AT2G08986"
2	Araport11	exon	3622659	3622727	.	+	.	transcript_id "AT2G08986.1"; gene_id "AT2G08986"
2	Araport11	CDS	3622659	3622727	.	+	2	transcript_id "AT2G08986.1"; gene_id "AT2G08986"
2	Araport11	exon	3622837	3622905	.	+	.	transcript_id "AT2G08986.1"; gene_id "AT2G08986"
2	Araport11	CDS	3622837	3622905	.	+	2	transcript_id "AT2G08986.1"; gene_id "AT2G08986"
2	Araport11	exon	3623015	3623083	.	+	.	transcript_id "AT2G08986.1"; gene_id "AT2G08986"
2	Araport11	CDS	3623015	3623083	.	+	2	transcript_id "AT2G08986.1"; gene_id "AT2G08986"
2	Araport11	exon	3623193	3623261	.	+	.	transcript_id "AT2G08986.1"; gene_id "AT2G08986"
2	Araport11	CDS	3623193	3623261	.	+	2	transcript_id "AT2G08986.1"; gene_id "AT2G08986"
2	Araport11	exon	3623371	3623439	.	+	.	transcript_id "AT2G08986.1"; gene_id "AT2G08986"
2	Araport11	CDS	3623371	3623439	.	+	2	transcript_id "AT2G08986.1"; gene_id "AT2G08986"
2	Araport11	exon	3623549	3623617	.	+	.	transcript_id "AT2G08986.1"; gene_id "AT2G08986"
2	Araport11	CDS	3623549	3623617	.	+	2	transcript_id "AT2G08986.1"; gene_id "AT2G08986"
2	Araport11	exon	3623727	3623795	.	+	.	transcript_id "AT2G08986.1"; gene_id "AT2G08986"
2	Araport11	CDS	3623727	3623795	.	+	2	transcript_id "AT2G08986.1"; gene_id "AT2G08986"
2	Araport11	exon	3623904	3623972	.	+	.	transcript_id "AT2G08986.1"; gene_id "AT2G08986"
2	Araport11	CDS	3623904	3623972	.	+	2	transcript_id "AT2G08986.1"; gene_id "AT2G08986"
2	Araport11	exon	3624082	3624150	.	+	.	transcript_id "AT2G08986.1"; gene_id "AT2G08986"
2	Araport11	CDS	3624082	3624150	.	+	2	transcript_id "AT2G08986.1"; gene_id "AT2G08986"
2	Araport11	exon	3624260	3624328	.	+	.	transcript_id "AT2G08986.1"; gene_id "AT2G08986"
2	Araport11	CDS	3624260	3624328	.	+	2	transcript_id "AT2G08986.1"; gene_id "AT2G08986"
2	Araport11	exon	3624446	3624502	.	+	.	transcript_id "AT2G08986.1"; gene_id "AT2G08986"
2	Araport11	CDS	3624446	3624502	.	+	2	transcript_id "AT2G08986.1"; gene_id "AT2G08986"
2	Araport11	exon	3624558	3624680	.	+	.	transcript_id "AT2G08986.1"; gene_id "AT2G08986"
2	Araport11	CDS	3624558	3624680	.	+	2	transcript_id "AT2G08986.1"; gene_id "AT2G08986"
2	Araport11	exon	3624790	3624858	.	+	.	transcript_id "AT2G08986.1"; gene_id "AT2G08986"
2	Araport11	CDS	3624790	3624858	.	+	2	transcript_id "AT2G08986.1"; gene_id "AT2G08986"
2	Araport11	exon	3624968	3625036	.	+	.	transcript_id "AT2G08986.1"; gene_id "AT2G08986"
2	Araport11	CDS	3624968	3625036	.	+	2	transcript_id "AT2G08986.1"; gene_id "AT2G08986"
2	Araport11	exon	3625154	3625210	.	+	.	transcript_id "AT2G08986.1"; gene_id "AT2G08986"
2	Araport11	CDS	3625154	3625210	.	+	2	transcript_id "AT2G08986.1"; gene_id "AT2G08986"
2	Araport11	exon	3625266	3625388	.	+	.	transcript_id "AT2G08986.1"; gene_id "AT2G08986"
2	Araport11	CDS	3625266	3625388	.	+	2	transcript_id "AT2G08986.1"; gene_id "AT2G08986"
2	Araport11	exon	3625498	3625566	.	+	.	transcript_id "AT2G08986.1"; gene_id "AT2G08986"
2	Araport11	CDS	3625498	3625566	.	+	2	transcript_id "AT2G08986.1"; gene_id "AT2G08986"
2	Araport11	exon	3625676	3625744	.	+	.	transcript_id "AT2G08986.1"; gene_id "AT2G08986"
2	Araport11	CDS	3625676	3625744	.	+	2	transcript_id "AT2G08986.1"; gene_id "AT2G08986"
2	Araport11	exon	3625853	3625921	.	+	.	transcript_id "AT2G08986.1"; gene_id "AT2G08986"
2	Araport11	CDS	3625853	3625921	.	+	2	transcript_id "AT2G08986.1"; gene_id "AT2G08986"
2	Araport11	exon	3625977	3626099	.	+	.	transcript_id "AT2G08986.1"; gene_id "AT2G08986"
2	Araport11	CDS	3625977	3626099	.	+	2	transcript_id "AT2G08986.1"; gene_id "AT2G08986"
2	Araport11	exon	3626209	3626277	.	+	.	transcript_id "AT2G08986.1"; gene_id "AT2G08986"
2	Araport11	CDS	3626209	3626277	.	+	2	transcript_id "AT2G08986.1"; gene_id "AT2G08986"
2	Araport11	exon	3626387	3626460	.	+	.	transcript_id "AT2G08986.1"; gene_id "AT2G08986"
2	Araport11	CDS	3626387	3626460	.	+	2	transcript_id "AT2G08986.1"; gene_id "AT2G08986"
2	Araport11	stop_codon	3626458	3626460	.	+	.	transcript_id "AT2G08986.1"; gene_id "AT2G08986"
2	Araport11	exon	3639603	3646073	.	-	.	transcript_id "AT2G09187.1"; gene_id "AT2G09187"
2	Araport11	start_codon	3651156	3651158	.	+	.	transcript_id "AT2G09388.1"; gene_id "AT2G09388"
2	Araport11	exon	3651156	3651299	.	+	.	transcript_id "AT2G09388.1"; gene_id "AT2G09388"
2	Araport11	CDS	3651156	3651299	.	+	0	transcript_id "AT2G09388.1"; gene_id "AT2G09388"
2	Araport11	exon	3651821	3651934	.	+	.	transcript_id "AT2G09388.1"; gene_id "AT2G09388"
2	Araport11	CDS	3651821	3651934	.	+	0	transcript_id "AT2G09388.1"; gene_id "AT2G09388"
2	Araport11	exon	3652032	3652235	.	+	.	transcript_id "AT2G09388.1"; gene_id "AT2G09388"
2	Araport11	CDS	3652032	3652235	.	+	0	transcript_id "AT2G09388.1"; gene_id "AT2G09388"
2	Araport11	stop_codon	3652233	3652235	.	+	.	transcript_id "AT2G09388.1"; gene_id "AT2G09388"
2	Araport11	exon	3654411	3656876	.	-	.	transcript_id "AT2G09589.1"; gene_id "AT2G09589"
2	Araport11	exon	3658229	3659011	.	+	.	transcript_id "AT2G09790.1"; gene_id "AT2G09790"
2	Araport11	exon	3667253	3672394	.	+	.	transcript_id "AT2G09800.1"; gene_id "AT2G09800"
2	Araport11	exon	3669906	3671615	.	-	.	transcript_id "AT2G09795.1"; gene_id "AT2G09795"
2	Araport11	exon	3672206	3672228	.	-	.	transcript_id "AT2G09795.1"; gene_id "AT2G09795"
2	Araport11	exon	3669906	3672125	.	-	.	transcript_id "AT2G09795.3"; gene_id "AT2G09795"
2	Araport11	exon	3672206	3672766	.	-	.	transcript_id "AT2G09795.3"; gene_id "AT2G09795"
2	Araport11	exon	3669906	3672766	.	-	.	transcript_id "AT2G09795.2"; gene_id "AT2G09795"
2	Araport11	exon	3675909	3676326	.	-	.	transcript_id "AT2G09810.1"; gene_id "AT2G09810"
2	Araport11	exon	3681189	3685396	.	-	.	transcript_id "AT2G09820.1"; gene_id "AT2G09820"
2	Araport11	exon	3687672	3691747	.	-	.	transcript_id "AT2G09830.1"; gene_id "AT2G09830"
2	Araport11	stop_codon	3703304	3703306	.	-	.	transcript_id "AT2G09838.1"; gene_id "AT2G09838"
2	Araport11	exon	3703304	3703492	.	-	.	transcript_id "AT2G09838.1"; gene_id "AT2G09838"
2	Araport11	CDS	3703304	3703492	.	-	0	transcript_id "AT2G09838.1"; gene_id "AT2G09838"
2	Araport11	start_codon	3703490	3703492	.	-	.	transcript_id "AT2G09838.1"; gene_id "AT2G09838"
2	Araport11	3UTR	3704577	3704616	.	-	.	transcript_id "AT2G09840.1"; gene_id "AT2G09840"
2	Araport11	exon	3704577	3704749	.	-	.	transcript_id "AT2G09840.1"; gene_id "AT2G09840"
2	Araport11	CDS	3704617	3704749	.	-	1	transcript_id "AT2G09840.1"; gene_id "AT2G09840"
2	Araport11	start_codon	3704747	3704749	.	-	.	transcript_id "AT2G09840.1"; gene_id "AT2G09840"
2	Araport11	exon	3704823	3704938	.	-	.	transcript_id "AT2G09840.1"; gene_id "AT2G09840"
2	Araport11	CDS	3704823	3704938	.	-	0	transcript_id "AT2G09840.1"; gene_id "AT2G09840"
2	Araport11	stop_codon	3705043	3705045	.	-	.	transcript_id "AT2G09840.1"; gene_id "AT2G09840"
2	Araport11	exon	3705043	3705594	.	-	.	transcript_id "AT2G09840.1"; gene_id "AT2G09840"
2	Araport11	CDS	3705043	3705594	.	-	0	transcript_id "AT2G09840.1"; gene_id "AT2G09840"
2	Araport11	exon	3707758	3710964	.	+	.	transcript_id "AT2G09850.1"; gene_id "AT2G09850"
2	Araport11	exon	3722449	3726114	.	-	.	transcript_id "AT2G09860.1"; gene_id "AT2G09860"
2	Araport11	exon	3727288	3727797	.	+	.	transcript_id "AT2G09862.1"; gene_id "AT2G09862"
2	Araport11	exon	3729543	3729808	.	-	.	transcript_id "AT2G09865.1"; gene_id "AT2G09865"
2	Araport11	exon	3729857	3729953	.	-	.	transcript_id "AT2G09865.1"; gene_id "AT2G09865"
2	Araport11	exon	3730037	3730310	.	-	.	transcript_id "AT2G09865.1"; gene_id "AT2G09865"
2	Araport11	exon	3730404	3730548	.	-	.	transcript_id "AT2G09865.1"; gene_id "AT2G09865"
2	Araport11	exon	3730643	3730729	.	-	.	transcript_id "AT2G09865.1"; gene_id "AT2G09865"
2	Araport11	exon	3730808	3730864	.	-	.	transcript_id "AT2G09865.1"; gene_id "AT2G09865"
2	Araport11	exon	3730949	3731042	.	-	.	transcript_id "AT2G09865.1"; gene_id "AT2G09865"
2	Araport11	exon	3733172	3738079	.	+	.	transcript_id "AT2G09870.1"; gene_id "AT2G09870"
2	Araport11	exon	3739143	3739647	.	+	.	transcript_id "AT2G09880.1"; gene_id "AT2G09880"
2	Araport11	exon	3742434	3746263	.	-	.	transcript_id "AT2G09890.1"; gene_id "AT2G09890"
2	Araport11	exon	3751342	3751843	.	-	.	transcript_id "AT2G09900.1"; gene_id "AT2G09900"
2	Araport11	exon	3751912	3751937	.	-	.	transcript_id "AT2G09900.1"; gene_id "AT2G09900"
2	Araport11	exon	3753396	3754269	.	+	.	transcript_id "AT2G09910.1"; gene_id "AT2G09910"
2	Araport11	exon	3754347	3754421	.	+	.	transcript_id "AT2G09910.1"; gene_id "AT2G09910"
2	Araport11	exon	3754529	3755172	.	+	.	transcript_id "AT2G09910.1"; gene_id "AT2G09910"
2	Araport11	exon	3755247	3755702	.	+	.	transcript_id "AT2G09910.1"; gene_id "AT2G09910"
2	Araport11	exon	3755732	3755911	.	+	.	transcript_id "AT2G09910.1"; gene_id "AT2G09910"
2	Araport11	exon	3756369	3756860	.	+	.	transcript_id "AT2G09910.1"; gene_id "AT2G09910"
2	Araport11	exon	3756972	3757208	.	+	.	transcript_id "AT2G09910.1"; gene_id "AT2G09910"
2	Araport11	exon	3758116	3762630	.	-	.	transcript_id "AT2G09920.1"; gene_id "AT2G09920"
2	Araport11	exon	3764537	3766233	.	-	.	transcript_id "AT2G09930.1"; gene_id "AT2G09930"
2	Araport11	exon	3767390	3771433	.	-	.	transcript_id "AT2G09950.1"; gene_id "AT2G09950"
2	Araport11	exon	3772665	3773282	.	-	.	transcript_id "AT2G09953.1"; gene_id "AT2G09953"
2	Araport11	exon	3773824	3775059	.	-	.	transcript_id "AT2G09956.1"; gene_id "AT2G09956"
2	Araport11	exon	3775766	3778960	.	-	.	transcript_id "AT2G09960.1"; gene_id "AT2G09960"
2	Araport11	3UTR	3779992	3780171	.	-	.	transcript_id "AT2G09970.1"; gene_id "AT2G09970"
2	Araport11	exon	3779992	3780691	.	-	.	transcript_id "AT2G09970.1"; gene_id "AT2G09970"
2	Araport11	stop_codon	3780172	3780174	.	-	.	transcript_id "AT2G09970.1"; gene_id "AT2G09970"
2	Araport11	CDS	3780172	3780672	.	-	0	transcript_id "AT2G09970.1"; gene_id "AT2G09970"
2	Araport11	start_codon	3780670	3780672	.	-	.	transcript_id "AT2G09970.1"; gene_id "AT2G09970"
2	Araport11	5UTR	3780673	3780691	.	-	.	transcript_id "AT2G09970.1"; gene_id "AT2G09970"
2	Araport11	5UTR	3781328	3781441	.	+	.	transcript_id "AT2G09990.1"; gene_id "AT2G09990"
2	Araport11	exon	3781328	3782335	.	+	.	transcript_id "AT2G09990.1"; gene_id "AT2G09990"
2	Araport11	start_codon	3781442	3781444	.	+	.	transcript_id "AT2G09990.1"; gene_id "AT2G09990"
2	Araport11	CDS	3781442	3781882	.	+	0	transcript_id "AT2G09990.1"; gene_id "AT2G09990"
2	Araport11	stop_codon	3781880	3781882	.	+	.	transcript_id "AT2G09990.1"; gene_id "AT2G09990"
2	Araport11	3UTR	3781883	3782335	.	+	.	transcript_id "AT2G09990.1"; gene_id "AT2G09990"
2	Araport11	exon	3782609	3782840	.	+	.	transcript_id "AT2G09992.1"; gene_id "AT2G09992"
2	Araport11	exon	3782956	3784075	.	+	.	transcript_id "AT2G09994.1"; gene_id "AT2G09994"
2	Araport11	exon	3786133	3788854	.	-	.	transcript_id "AT2G10000.1"; gene_id "AT2G10000"
2	Araport11	exon	3789439	3792943	.	-	.	transcript_id "AT2G10010.1"; gene_id "AT2G10010"
2	Araport11	start_codon	3797230	3797232	.	+	.	transcript_id "AT2G10020.1"; gene_id "AT2G10020"
2	Araport11	exon	3797230	3797430	.	+	.	transcript_id "AT2G10020.1"; gene_id "AT2G10020"
2	Araport11	CDS	3797230	3797430	.	+	0	transcript_id "AT2G10020.1"; gene_id "AT2G10020"
2	Araport11	stop_codon	3797428	3797430	.	+	.	transcript_id "AT2G10020.1"; gene_id "AT2G10020"
2	Araport11	exon	3802330	3802433	.	-	.	transcript_id "AT2G10025.1"; gene_id "AT2G10025"
2	Araport11	CDS	3802330	3802433	.	-	2	transcript_id "AT2G10025.1"; gene_id "AT2G10025"
2	Araport11	start_codon	3802431	3802433	.	-	.	transcript_id "AT2G10025.1"; gene_id "AT2G10025"
2	Araport11	exon	3802890	3802974	.	-	.	transcript_id "AT2G10025.1"; gene_id "AT2G10025"
2	Araport11	CDS	3802890	3802974	.	-	0	transcript_id "AT2G10025.1"; gene_id "AT2G10025"
2	Araport11	stop_codon	3803007	3803009	.	-	.	transcript_id "AT2G10025.1"; gene_id "AT2G10025"
2	Araport11	CDS	3803007	3803063	.	-	0	transcript_id "AT2G10025.1"; gene_id "AT2G10025"
2	Araport11	exon	3803007	3803280	.	-	.	transcript_id "AT2G10025.1"; gene_id "AT2G10025"
2	Araport11	5UTR	3803064	3803280	.	-	.	transcript_id "AT2G10025.1"; gene_id "AT2G10025"
2	Araport11	exon	3804570	3807981	.	-	.	transcript_id "AT2G10030.1"; gene_id "AT2G10030"
2	Araport11	exon	3809308	3811943	.	-	.	transcript_id "AT2G10040.1"; gene_id "AT2G10040"
2	Araport11	exon	3813289	3813651	.	-	.	transcript_id "AT2G10050.1"; gene_id "AT2G10050"
2	Araport11	exon	3816494	3817361	.	-	.	transcript_id "AT2G10070.2"; gene_id "AT2G10070"
2	Araport11	exon	3817441	3817666	.	-	.	transcript_id "AT2G10070.2"; gene_id "AT2G10070"
2	Araport11	exon	3817758	3818017	.	-	.	transcript_id "AT2G10070.2"; gene_id "AT2G10070"
2	Araport11	exon	3818132	3818264	.	-	.	transcript_id "AT2G10070.2"; gene_id "AT2G10070"
2	Araport11	exon	3818989	3819701	.	-	.	transcript_id "AT2G10070.2"; gene_id "AT2G10070"
2	Araport11	exon	3818671	3819701	.	-	.	transcript_id "AT2G10070.1"; gene_id "AT2G10070"
2	Araport11	exon	3820974	3822999	.	-	.	transcript_id "AT2G10080.1"; gene_id "AT2G10080"
2	Araport11	exon	3823530	3823889	.	-	.	transcript_id "AT2G10090.1"; gene_id "AT2G10090"
2	Araport11	exon	3826191	3828196	.	+	.	transcript_id "AT2G10100.1"; gene_id "AT2G10100"
2	Araport11	exon	3828199	3828258	.	+	.	transcript_id "AT2G10105.1"; gene_id "AT2G10105"
2	Araport11	exon	3828332	3828646	.	+	.	transcript_id "AT2G10105.1"; gene_id "AT2G10105"
2	Araport11	exon	3830551	3831060	.	+	.	transcript_id "AT2G10110.1"; gene_id "AT2G10110"
2	Araport11	exon	3834912	3835855	.	-	.	transcript_id "AT2G10120.1"; gene_id "AT2G10120"
2	Araport11	exon	3836126	3837892	.	-	.	transcript_id "AT2G10130.1"; gene_id "AT2G10130"
2	Araport11	exon	3838422	3840953	.	+	.	transcript_id "AT2G10140.1"; gene_id "AT2G10140"
2	Araport11	exon	3842808	3844396	.	-	.	transcript_id "AT2G10150.1"; gene_id "AT2G10150"
2	Araport11	exon	3849328	3852601	.	-	.	transcript_id "AT2G10160.1"; gene_id "AT2G10160"
2	Araport11	exon	3854086	3854814	.	-	.	transcript_id "AT2G10165.1"; gene_id "AT2G10165"
2	Araport11	exon	3858670	3861660	.	-	.	transcript_id "AT2G10170.1"; gene_id "AT2G10170"
2	Araport11	exon	3862892	3863153	.	-	.	transcript_id "AT2G10175.1"; gene_id "AT2G10175"
2	Araport11	exon	3863447	3863553	.	-	.	transcript_id "AT2G10175.1"; gene_id "AT2G10175"
2	Araport11	exon	3866573	3872675	.	-	.	transcript_id "AT2G10180.1"; gene_id "AT2G10180"
2	Araport11	exon	3875425	3881998	.	-	.	transcript_id "AT2G10190.1"; gene_id "AT2G10190"
2	Araport11	exon	3884130	3886618	.	-	.	transcript_id "AT2G10200.1"; gene_id "AT2G10200"
2	Araport11	exon	3888546	3890441	.	+	.	transcript_id "AT2G10205.1"; gene_id "AT2G10205"
2	Araport11	exon	3890744	3894739	.	-	.	transcript_id "AT2G10210.1"; gene_id "AT2G10210"
2	Araport11	exon	3898010	3900223	.	+	.	transcript_id "AT2G10220.1"; gene_id "AT2G10220"
2	Araport11	exon	3900488	3900973	.	-	.	transcript_id "AT2G10223.1"; gene_id "AT2G10223"
2	Araport11	exon	3902798	3903640	.	+	.	transcript_id "AT2G10226.1"; gene_id "AT2G10226"
2	Araport11	exon	3904098	3906674	.	+	.	transcript_id "AT2G10230.1"; gene_id "AT2G10230"
2	Araport11	exon	3908589	3909740	.	+	.	transcript_id "AT2G10232.1"; gene_id "AT2G10232"
2	Araport11	exon	3910473	3911711	.	+	.	transcript_id "AT2G10234.1"; gene_id "AT2G10234"
2	Araport11	exon	3912438	3913631	.	+	.	transcript_id "AT2G10237.1"; gene_id "AT2G10237"
2	Araport11	exon	3914735	3919618	.	+	.	transcript_id "AT2G10240.1"; gene_id "AT2G10240"
2	Araport11	exon	3920936	3925848	.	+	.	transcript_id "AT2G10250.1"; gene_id "AT2G10250"
2	Araport11	exon	3927980	3928813	.	+	.	transcript_id "AT2G10253.1"; gene_id "AT2G10253"
2	Araport11	exon	3933386	3935395	.	-	.	transcript_id "AT2G10256.1"; gene_id "AT2G10256"
2	Araport11	exon	3936729	3936940	.	-	.	transcript_id "AT2G05465.1"; gene_id "AT2G05465"
2	Araport11	exon	3937330	3937423	.	-	.	transcript_id "AT2G05465.1"; gene_id "AT2G05465"
2	Araport11	exon	3936764	3937233	.	+	.	transcript_id "AT2G05485.1"; gene_id "AT2G05485"
2	Araport11	exon	3937934	3938148	.	-	.	transcript_id "AT2G05495.1"; gene_id "AT2G05495"
2	Araport11	start_codon	3938527	3938529	.	+	.	transcript_id "AT2G10260.1"; gene_id "AT2G10260"
2	Araport11	exon	3938527	3938946	.	+	.	transcript_id "AT2G10260.1"; gene_id "AT2G10260"
2	Araport11	CDS	3938527	3938946	.	+	0	transcript_id "AT2G10260.1"; gene_id "AT2G10260"
2	Araport11	exon	3939116	3939367	.	+	.	transcript_id "AT2G10260.1"; gene_id "AT2G10260"
2	Araport11	CDS	3939116	3939367	.	+	0	transcript_id "AT2G10260.1"; gene_id "AT2G10260"
2	Araport11	exon	3939440	3939610	.	+	.	transcript_id "AT2G10260.1"; gene_id "AT2G10260"
2	Araport11	CDS	3939440	3939610	.	+	0	transcript_id "AT2G10260.1"; gene_id "AT2G10260"
2	Araport11	exon	3939779	3940195	.	+	.	transcript_id "AT2G10260.1"; gene_id "AT2G10260"
2	Araport11	CDS	3939779	3940195	.	+	0	transcript_id "AT2G10260.1"; gene_id "AT2G10260"
2	Araport11	exon	3940658	3940782	.	+	.	transcript_id "AT2G10260.1"; gene_id "AT2G10260"
2	Araport11	CDS	3940658	3940782	.	+	0	transcript_id "AT2G10260.1"; gene_id "AT2G10260"
2	Araport11	exon	3940872	3941038	.	+	.	transcript_id "AT2G10260.1"; gene_id "AT2G10260"
2	Araport11	CDS	3940872	3941038	.	+	1	transcript_id "AT2G10260.1"; gene_id "AT2G10260"
2	Araport11	exon	3941149	3941240	.	+	.	transcript_id "AT2G10260.1"; gene_id "AT2G10260"
2	Araport11	CDS	3941149	3941240	.	+	2	transcript_id "AT2G10260.1"; gene_id "AT2G10260"
2	Araport11	stop_codon	3941238	3941240	.	+	.	transcript_id "AT2G10260.1"; gene_id "AT2G10260"
2	Araport11	start_codon	3938527	3938529	.	+	.	transcript_id "AT2G10260.2"; gene_id "AT2G10260"
2	Araport11	exon	3938527	3938946	.	+	.	transcript_id "AT2G10260.2"; gene_id "AT2G10260"
2	Araport11	CDS	3938527	3938946	.	+	0	transcript_id "AT2G10260.2"; gene_id "AT2G10260"
2	Araport11	exon	3939116	3939367	.	+	.	transcript_id "AT2G10260.2"; gene_id "AT2G10260"
2	Araport11	CDS	3939116	3939367	.	+	0	transcript_id "AT2G10260.2"; gene_id "AT2G10260"
2	Araport11	exon	3939440	3939610	.	+	.	transcript_id "AT2G10260.2"; gene_id "AT2G10260"
2	Araport11	CDS	3939440	3939610	.	+	0	transcript_id "AT2G10260.2"; gene_id "AT2G10260"
2	Araport11	exon	3939779	3940199	.	+	.	transcript_id "AT2G10260.2"; gene_id "AT2G10260"
2	Araport11	CDS	3939779	3940199	.	+	0	transcript_id "AT2G10260.2"; gene_id "AT2G10260"
2	Araport11	exon	3940277	3940367	.	+	.	transcript_id "AT2G10260.2"; gene_id "AT2G10260"
2	Araport11	CDS	3940277	3940367	.	+	2	transcript_id "AT2G10260.2"; gene_id "AT2G10260"
2	Araport11	exon	3940453	3940488	.	+	.	transcript_id "AT2G10260.2"; gene_id "AT2G10260"
2	Araport11	CDS	3940453	3940488	.	+	1	transcript_id "AT2G10260.2"; gene_id "AT2G10260"
2	Araport11	exon	3940966	3940995	.	+	.	transcript_id "AT2G10260.2"; gene_id "AT2G10260"
2	Araport11	CDS	3940966	3940995	.	+	1	transcript_id "AT2G10260.2"; gene_id "AT2G10260"
2	Araport11	exon	3941090	3941240	.	+	.	transcript_id "AT2G10260.2"; gene_id "AT2G10260"
2	Araport11	CDS	3941090	3941240	.	+	1	transcript_id "AT2G10260.2"; gene_id "AT2G10260"
2	Araport11	stop_codon	3941238	3941240	.	+	.	transcript_id "AT2G10260.2"; gene_id "AT2G10260"
2	Araport11	exon	3941889	3942758	.	-	.	transcript_id "AT2G10265.1"; gene_id "AT2G10265"
2	Araport11	exon	3943496	3944667	.	+	.	transcript_id "AT2G10270.1"; gene_id "AT2G10270"
2	Araport11	exon	3945969	3953199	.	+	.	transcript_id "AT2G10280.1"; gene_id "AT2G10280"
2	Araport11	exon	3954998	3955674	.	+	.	transcript_id "AT2G10285.1"; gene_id "AT2G10285"
2	Araport11	exon	3956425	3957216	.	+	.	transcript_id "AT2G10290.1"; gene_id "AT2G10290"
2	Araport11	exon	3959414	3962068	.	+	.	transcript_id "AT2G10300.1"; gene_id "AT2G10300"
2	Araport11	exon	3967933	3971356	.	-	.	transcript_id "AT2G10310.1"; gene_id "AT2G10310"
2	Araport11	exon	3973249	3975866	.	+	.	transcript_id "AT2G10320.1"; gene_id "AT2G10320"
2	Araport11	exon	3977961	3983783	.	-	.	transcript_id "AT2G10330.1"; gene_id "AT2G10330"
2	Araport11	exon	3988685	3989437	.	+	.	transcript_id "AT2G10350.1"; gene_id "AT2G10350"
2	Araport11	exon	3989494	3989640	.	+	.	transcript_id "AT2G10350.1"; gene_id "AT2G10350"
2	Araport11	exon	3989740	3990005	.	+	.	transcript_id "AT2G10350.1"; gene_id "AT2G10350"
2	Araport11	exon	3990066	3990249	.	+	.	transcript_id "AT2G10350.1"; gene_id "AT2G10350"
2	Araport11	exon	3990342	3990467	.	+	.	transcript_id "AT2G10350.1"; gene_id "AT2G10350"
2	Araport11	exon	3990540	3990689	.	+	.	transcript_id "AT2G10350.1"; gene_id "AT2G10350"
2	Araport11	exon	3990857	3990922	.	+	.	transcript_id "AT2G10350.1"; gene_id "AT2G10350"
2	Araport11	exon	3991014	3991127	.	+	.	transcript_id "AT2G10350.1"; gene_id "AT2G10350"
2	Araport11	exon	3991301	3991366	.	+	.	transcript_id "AT2G10350.1"; gene_id "AT2G10350"
2	Araport11	exon	3991456	3991569	.	+	.	transcript_id "AT2G10350.1"; gene_id "AT2G10350"
2	Araport11	exon	3991688	3991768	.	+	.	transcript_id "AT2G10350.1"; gene_id "AT2G10350"
2	Araport11	exon	3992100	3992276	.	+	.	transcript_id "AT2G10350.1"; gene_id "AT2G10350"
2	Araport11	exon	3992425	3992532	.	+	.	transcript_id "AT2G10350.1"; gene_id "AT2G10350"
2	Araport11	exon	3992649	3992702	.	+	.	transcript_id "AT2G10350.1"; gene_id "AT2G10350"
2	Araport11	exon	3992818	3993011	.	+	.	transcript_id "AT2G10350.1"; gene_id "AT2G10350"
2	Araport11	exon	3993093	3993177	.	+	.	transcript_id "AT2G10350.1"; gene_id "AT2G10350"
2	Araport11	exon	3993261	3993908	.	+	.	transcript_id "AT2G10350.1"; gene_id "AT2G10350"
2	Araport11	exon	3995511	3995549	.	+	.	transcript_id "AT2G10360.1"; gene_id "AT2G10360"
2	Araport11	exon	3995646	3996002	.	+	.	transcript_id "AT2G10360.1"; gene_id "AT2G10360"
2	Araport11	exon	3996636	3996773	.	+	.	transcript_id "AT2G10370.1"; gene_id "AT2G10370"
2	Araport11	exon	3996862	3997126	.	+	.	transcript_id "AT2G10370.1"; gene_id "AT2G10370"
2	Araport11	exon	3997214	3997385	.	+	.	transcript_id "AT2G10370.1"; gene_id "AT2G10370"
2	Araport11	exon	3997422	3997650	.	+	.	transcript_id "AT2G10370.1"; gene_id "AT2G10370"
2	Araport11	exon	3998539	3998634	.	+	.	transcript_id "AT2G10380.1"; gene_id "AT2G10380"
2	Araport11	exon	3998845	3998980	.	+	.	transcript_id "AT2G10380.1"; gene_id "AT2G10380"
2	Araport11	exon	3999304	3999488	.	+	.	transcript_id "AT2G10380.1"; gene_id "AT2G10380"
2	Araport11	exon	3999945	3999998	.	+	.	transcript_id "AT2G10390.1"; gene_id "AT2G10390"
2	Araport11	exon	4000091	4000621	.	+	.	transcript_id "AT2G10390.1"; gene_id "AT2G10390"
2	Araport11	exon	4001686	4004495	.	-	.	transcript_id "AT2G10400.1"; gene_id "AT2G10400"
2	Araport11	exon	4005579	4006116	.	+	.	transcript_id "AT2G10405.1"; gene_id "AT2G10405"
2	Araport11	exon	4005995	4007044	.	-	.	transcript_id "AT2G10410.1"; gene_id "AT2G10410"
2	Araport11	exon	4008078	4008743	.	+	.	transcript_id "AT2G10420.1"; gene_id "AT2G10420"
2	Araport11	exon	4008789	4011726	.	-	.	transcript_id "AT2G10430.1"; gene_id "AT2G10430"
2	Araport11	exon	4012804	4013314	.	+	.	transcript_id "AT2G05505.1"; gene_id "AT2G05505"
2	Araport11	exon	4013752	4013962	.	-	.	transcript_id "AT2G10440.1"; gene_id "AT2G10440"
2	Araport11	CDS	4013752	4013962	.	-	1	transcript_id "AT2G10440.1"; gene_id "AT2G10440"
2	Araport11	3UTR	4013752	4013962	.	-	.	transcript_id "AT2G10440.1"; gene_id "AT2G10440"
2	Araport11	start_codon	4013960	4013962	.	-	.	transcript_id "AT2G10440.1"; gene_id "AT2G10440"
2	Araport11	exon	4014045	4014163	.	-	.	transcript_id "AT2G10440.1"; gene_id "AT2G10440"
2	Araport11	5UTR	4014045	4014163	.	-	.	transcript_id "AT2G10440.1"; gene_id "AT2G10440"
2	Araport11	CDS	4014045	4014163	.	-	0	transcript_id "AT2G10440.1"; gene_id "AT2G10440"
2	Araport11	3UTR	4014045	4014163	.	-	.	transcript_id "AT2G10440.1"; gene_id "AT2G10440"
2	Araport11	exon	4014206	4014370	.	-	.	transcript_id "AT2G10440.1"; gene_id "AT2G10440"
2	Araport11	5UTR	4014206	4014370	.	-	.	transcript_id "AT2G10440.1"; gene_id "AT2G10440"
2	Araport11	CDS	4014206	4014370	.	-	0	transcript_id "AT2G10440.1"; gene_id "AT2G10440"
2	Araport11	3UTR	4014206	4014370	.	-	.	transcript_id "AT2G10440.1"; gene_id "AT2G10440"
2	Araport11	exon	4014448	4014762	.	-	.	transcript_id "AT2G10440.1"; gene_id "AT2G10440"
2	Araport11	5UTR	4014448	4014762	.	-	.	transcript_id "AT2G10440.1"; gene_id "AT2G10440"
2	Araport11	CDS	4014448	4014762	.	-	0	transcript_id "AT2G10440.1"; gene_id "AT2G10440"
2	Araport11	3UTR	4014448	4014762	.	-	.	transcript_id "AT2G10440.1"; gene_id "AT2G10440"
2	Araport11	exon	4014850	4015821	.	-	.	transcript_id "AT2G10440.1"; gene_id "AT2G10440"
2	Araport11	5UTR	4014850	4015821	.	-	.	transcript_id "AT2G10440.1"; gene_id "AT2G10440"
2	Araport11	CDS	4014850	4015821	.	-	0	transcript_id "AT2G10440.1"; gene_id "AT2G10440"
2	Araport11	3UTR	4014850	4015821	.	-	.	transcript_id "AT2G10440.1"; gene_id "AT2G10440"
2	Araport11	exon	4015946	4016020	.	-	.	transcript_id "AT2G10440.1"; gene_id "AT2G10440"
2	Araport11	5UTR	4015946	4016020	.	-	.	transcript_id "AT2G10440.1"; gene_id "AT2G10440"
2	Araport11	CDS	4015946	4016020	.	-	0	transcript_id "AT2G10440.1"; gene_id "AT2G10440"
2	Araport11	3UTR	4015946	4016020	.	-	.	transcript_id "AT2G10440.1"; gene_id "AT2G10440"
2	Araport11	exon	4016113	4016207	.	-	.	transcript_id "AT2G10440.1"; gene_id "AT2G10440"
2	Araport11	5UTR	4016113	4016207	.	-	.	transcript_id "AT2G10440.1"; gene_id "AT2G10440"
2	Araport11	CDS	4016113	4016207	.	-	2	transcript_id "AT2G10440.1"; gene_id "AT2G10440"
2	Araport11	3UTR	4016113	4016207	.	-	.	transcript_id "AT2G10440.1"; gene_id "AT2G10440"
2	Araport11	exon	4016250	4016642	.	-	.	transcript_id "AT2G10440.1"; gene_id "AT2G10440"
2	Araport11	5UTR	4016250	4016642	.	-	.	transcript_id "AT2G10440.1"; gene_id "AT2G10440"
2	Araport11	CDS	4016250	4016642	.	-	2	transcript_id "AT2G10440.1"; gene_id "AT2G10440"
2	Araport11	3UTR	4016250	4016642	.	-	.	transcript_id "AT2G10440.1"; gene_id "AT2G10440"
2	Araport11	exon	4016686	4016810	.	-	.	transcript_id "AT2G10440.1"; gene_id "AT2G10440"
2	Araport11	5UTR	4016686	4016810	.	-	.	transcript_id "AT2G10440.1"; gene_id "AT2G10440"
2	Araport11	CDS	4016686	4016810	.	-	1	transcript_id "AT2G10440.1"; gene_id "AT2G10440"
2	Araport11	3UTR	4016686	4016810	.	-	.	transcript_id "AT2G10440.1"; gene_id "AT2G10440"
2	Araport11	exon	4016901	4017013	.	-	.	transcript_id "AT2G10440.1"; gene_id "AT2G10440"
2	Araport11	5UTR	4016901	4017013	.	-	.	transcript_id "AT2G10440.1"; gene_id "AT2G10440"
2	Araport11	CDS	4016901	4017013	.	-	0	transcript_id "AT2G10440.1"; gene_id "AT2G10440"
2	Araport11	3UTR	4016901	4017013	.	-	.	transcript_id "AT2G10440.1"; gene_id "AT2G10440"
2	Araport11	exon	4017323	4017425	.	-	.	transcript_id "AT2G10440.1"; gene_id "AT2G10440"
2	Araport11	5UTR	4017323	4017425	.	-	.	transcript_id "AT2G10440.1"; gene_id "AT2G10440"
2	Araport11	CDS	4017323	4017425	.	-	1	transcript_id "AT2G10440.1"; gene_id "AT2G10440"
2	Araport11	3UTR	4017323	4017425	.	-	.	transcript_id "AT2G10440.1"; gene_id "AT2G10440"
2	Araport11	stop_codon	4017925	4017927	.	-	.	transcript_id "AT2G10440.1"; gene_id "AT2G10440"
2	Araport11	exon	4017925	4018046	.	-	.	transcript_id "AT2G10440.1"; gene_id "AT2G10440"
2	Araport11	5UTR	4017925	4018046	.	-	.	transcript_id "AT2G10440.1"; gene_id "AT2G10440"
2	Araport11	CDS	4017925	4018046	.	-	0	transcript_id "AT2G10440.1"; gene_id "AT2G10440"
2	Araport11	exon	4013752	4013962	.	-	.	transcript_id "AT2G10440.2"; gene_id "AT2G10440"
2	Araport11	CDS	4013752	4013962	.	-	1	transcript_id "AT2G10440.2"; gene_id "AT2G10440"
2	Araport11	3UTR	4013752	4013962	.	-	.	transcript_id "AT2G10440.2"; gene_id "AT2G10440"
2	Araport11	start_codon	4013960	4013962	.	-	.	transcript_id "AT2G10440.2"; gene_id "AT2G10440"
2	Araport11	exon	4014045	4014133	.	-	.	transcript_id "AT2G10440.2"; gene_id "AT2G10440"
2	Araport11	5UTR	4014045	4014133	.	-	.	transcript_id "AT2G10440.2"; gene_id "AT2G10440"
2	Araport11	CDS	4014045	4014133	.	-	0	transcript_id "AT2G10440.2"; gene_id "AT2G10440"
2	Araport11	3UTR	4014045	4014133	.	-	.	transcript_id "AT2G10440.2"; gene_id "AT2G10440"
2	Araport11	exon	4014206	4014370	.	-	.	transcript_id "AT2G10440.2"; gene_id "AT2G10440"
2	Araport11	5UTR	4014206	4014370	.	-	.	transcript_id "AT2G10440.2"; gene_id "AT2G10440"
2	Araport11	CDS	4014206	4014370	.	-	0	transcript_id "AT2G10440.2"; gene_id "AT2G10440"
2	Araport11	3UTR	4014206	4014370	.	-	.	transcript_id "AT2G10440.2"; gene_id "AT2G10440"
2	Araport11	exon	4014448	4014762	.	-	.	transcript_id "AT2G10440.2"; gene_id "AT2G10440"
2	Araport11	5UTR	4014448	4014762	.	-	.	transcript_id "AT2G10440.2"; gene_id "AT2G10440"
2	Araport11	CDS	4014448	4014762	.	-	0	transcript_id "AT2G10440.2"; gene_id "AT2G10440"
2	Araport11	3UTR	4014448	4014762	.	-	.	transcript_id "AT2G10440.2"; gene_id "AT2G10440"
2	Araport11	exon	4014850	4015821	.	-	.	transcript_id "AT2G10440.2"; gene_id "AT2G10440"
2	Araport11	5UTR	4014850	4015821	.	-	.	transcript_id "AT2G10440.2"; gene_id "AT2G10440"
2	Araport11	CDS	4014850	4015821	.	-	0	transcript_id "AT2G10440.2"; gene_id "AT2G10440"
2	Araport11	3UTR	4014850	4015821	.	-	.	transcript_id "AT2G10440.2"; gene_id "AT2G10440"
2	Araport11	exon	4015946	4016020	.	-	.	transcript_id "AT2G10440.2"; gene_id "AT2G10440"
2	Araport11	5UTR	4015946	4016020	.	-	.	transcript_id "AT2G10440.2"; gene_id "AT2G10440"
2	Araport11	CDS	4015946	4016020	.	-	0	transcript_id "AT2G10440.2"; gene_id "AT2G10440"
2	Araport11	3UTR	4015946	4016020	.	-	.	transcript_id "AT2G10440.2"; gene_id "AT2G10440"
2	Araport11	exon	4016113	4016207	.	-	.	transcript_id "AT2G10440.2"; gene_id "AT2G10440"
2	Araport11	5UTR	4016113	4016207	.	-	.	transcript_id "AT2G10440.2"; gene_id "AT2G10440"
2	Araport11	CDS	4016113	4016207	.	-	2	transcript_id "AT2G10440.2"; gene_id "AT2G10440"
2	Araport11	3UTR	4016113	4016207	.	-	.	transcript_id "AT2G10440.2"; gene_id "AT2G10440"
2	Araport11	exon	4016686	4016810	.	-	.	transcript_id "AT2G10440.2"; gene_id "AT2G10440"
2	Araport11	5UTR	4016686	4016810	.	-	.	transcript_id "AT2G10440.2"; gene_id "AT2G10440"
2	Araport11	CDS	4016686	4016810	.	-	1	transcript_id "AT2G10440.2"; gene_id "AT2G10440"
2	Araport11	3UTR	4016686	4016810	.	-	.	transcript_id "AT2G10440.2"; gene_id "AT2G10440"
2	Araport11	exon	4016901	4017072	.	-	.	transcript_id "AT2G10440.2"; gene_id "AT2G10440"
2	Araport11	5UTR	4016901	4017072	.	-	.	transcript_id "AT2G10440.2"; gene_id "AT2G10440"
2	Araport11	CDS	4016901	4017072	.	-	2	transcript_id "AT2G10440.2"; gene_id "AT2G10440"
2	Araport11	3UTR	4016901	4017072	.	-	.	transcript_id "AT2G10440.2"; gene_id "AT2G10440"
2	Araport11	exon	4017170	4017236	.	-	.	transcript_id "AT2G10440.2"; gene_id "AT2G10440"
2	Araport11	5UTR	4017170	4017236	.	-	.	transcript_id "AT2G10440.2"; gene_id "AT2G10440"
2	Araport11	CDS	4017170	4017236	.	-	0	transcript_id "AT2G10440.2"; gene_id "AT2G10440"
2	Araport11	3UTR	4017170	4017236	.	-	.	transcript_id "AT2G10440.2"; gene_id "AT2G10440"
2	Araport11	exon	4017323	4017425	.	-	.	transcript_id "AT2G10440.2"; gene_id "AT2G10440"
2	Araport11	5UTR	4017323	4017425	.	-	.	transcript_id "AT2G10440.2"; gene_id "AT2G10440"
2	Araport11	CDS	4017323	4017425	.	-	1	transcript_id "AT2G10440.2"; gene_id "AT2G10440"
2	Araport11	3UTR	4017323	4017425	.	-	.	transcript_id "AT2G10440.2"; gene_id "AT2G10440"
2	Araport11	exon	4017561	4017587	.	-	.	transcript_id "AT2G10440.2"; gene_id "AT2G10440"
2	Araport11	5UTR	4017561	4017587	.	-	.	transcript_id "AT2G10440.2"; gene_id "AT2G10440"
2	Araport11	CDS	4017561	4017587	.	-	1	transcript_id "AT2G10440.2"; gene_id "AT2G10440"
2	Araport11	3UTR	4017561	4017587	.	-	.	transcript_id "AT2G10440.2"; gene_id "AT2G10440"
2	Araport11	stop_codon	4017925	4017927	.	-	.	transcript_id "AT2G10440.2"; gene_id "AT2G10440"
2	Araport11	exon	4017925	4018046	.	-	.	transcript_id "AT2G10440.2"; gene_id "AT2G10440"
2	Araport11	5UTR	4017925	4018046	.	-	.	transcript_id "AT2G10440.2"; gene_id "AT2G10440"
2	Araport11	CDS	4017925	4018046	.	-	0	transcript_id "AT2G10440.2"; gene_id "AT2G10440"
2	Araport11	exon	4019467	4019852	.	+	.	transcript_id "AT2G05515.1"; gene_id "AT2G05515"
2	Araport11	start_codon	4020305	4020307	.	+	.	transcript_id "AT2G10450.1"; gene_id "AT2G10450"
2	Araport11	exon	4020305	4020364	.	+	.	transcript_id "AT2G10450.1"; gene_id "AT2G10450"
2	Araport11	CDS	4020305	4020364	.	+	0	transcript_id "AT2G10450.1"; gene_id "AT2G10450"
2	Araport11	exon	4020506	4020598	.	+	.	transcript_id "AT2G10450.1"; gene_id "AT2G10450"
2	Araport11	CDS	4020506	4020598	.	+	0	transcript_id "AT2G10450.1"; gene_id "AT2G10450"
2	Araport11	exon	4020678	4020773	.	+	.	transcript_id "AT2G10450.1"; gene_id "AT2G10450"
2	Araport11	CDS	4020678	4020773	.	+	0	transcript_id "AT2G10450.1"; gene_id "AT2G10450"
2	Araport11	stop_codon	4020771	4020773	.	+	.	transcript_id "AT2G10450.1"; gene_id "AT2G10450"
2	Araport11	exon	4027966	4028040	.	+	.	transcript_id "AT2G10460.1"; gene_id "AT2G10460"
2	Araport11	exon	4028202	4028466	.	+	.	transcript_id "AT2G10460.1"; gene_id "AT2G10460"
2	Araport11	exon	4028945	4029029	.	+	.	transcript_id "AT2G10460.1"; gene_id "AT2G10460"
2	Araport11	exon	4029106	4029235	.	+	.	transcript_id "AT2G10460.1"; gene_id "AT2G10460"
2	Araport11	exon	4029379	4029527	.	+	.	transcript_id "AT2G10460.1"; gene_id "AT2G10460"
2	Araport11	exon	4029613	4029695	.	+	.	transcript_id "AT2G10460.1"; gene_id "AT2G10460"
2	Araport11	exon	4029815	4030024	.	+	.	transcript_id "AT2G10460.1"; gene_id "AT2G10460"
2	Araport11	exon	4030223	4030285	.	+	.	transcript_id "AT2G10460.1"; gene_id "AT2G10460"
2	Araport11	exon	4031240	4031260	.	+	.	transcript_id "AT2G10465.1"; gene_id "AT2G10465"
2	Araport11	exon	4031369	4031493	.	+	.	transcript_id "AT2G10465.1"; gene_id "AT2G10465"
2	Araport11	exon	4032024	4032166	.	+	.	transcript_id "AT2G10465.1"; gene_id "AT2G10465"
2	Araport11	exon	4032253	4032340	.	+	.	transcript_id "AT2G10465.1"; gene_id "AT2G10465"
2	Araport11	exon	4032425	4032488	.	+	.	transcript_id "AT2G10465.1"; gene_id "AT2G10465"
2	Araport11	exon	4033919	4033985	.	+	.	transcript_id "AT2G10470.1"; gene_id "AT2G10470"
2	Araport11	exon	4034273	4034387	.	+	.	transcript_id "AT2G10470.1"; gene_id "AT2G10470"
2	Araport11	exon	4034531	4034685	.	+	.	transcript_id "AT2G10470.1"; gene_id "AT2G10470"
2	Araport11	exon	4034797	4034845	.	+	.	transcript_id "AT2G10470.1"; gene_id "AT2G10470"
2	Araport11	exon	4034951	4035011	.	+	.	transcript_id "AT2G10470.1"; gene_id "AT2G10470"
2	Araport11	exon	4036277	4038845	.	+	.	transcript_id "AT2G10480.1"; gene_id "AT2G10480"
2	Araport11	exon	4041164	4043622	.	+	.	transcript_id "AT2G10490.1"; gene_id "AT2G10490"
2	Araport11	exon	4044727	4044864	.	+	.	transcript_id "AT2G10500.1"; gene_id "AT2G10500"
2	Araport11	exon	4044975	4045206	.	+	.	transcript_id "AT2G10500.1"; gene_id "AT2G10500"
2	Araport11	exon	4045343	4045445	.	+	.	transcript_id "AT2G10500.1"; gene_id "AT2G10500"
2	Araport11	exon	4045525	4045747	.	+	.	transcript_id "AT2G10500.1"; gene_id "AT2G10500"
2	Araport11	exon	4051549	4055823	.	+	.	transcript_id "AT2G10510.1"; gene_id "AT2G10510"
2	Araport11	exon	4054966	4055050	0	-	.	transcript_id "AT2G05525.1"; gene_id "AT2G05525"
2	Araport11	exon	4061566	4064886	.	+	.	transcript_id "AT2G10520.1"; gene_id "AT2G10520"
2	Araport11	exon	4065708	4067263	.	-	.	transcript_id "AT2G10530.1"; gene_id "AT2G10530"
2	Araport11	exon	4068840	4069175	.	+	.	transcript_id "AT2G05535.1"; gene_id "AT2G05535"
2	Araport11	exon	4069136	4069267	.	-	.	transcript_id "AT2G10455.1"; gene_id "AT2G10455"
2	Araport11	CDS	4069136	4069267	.	-	0	transcript_id "AT2G10455.1"; gene_id "AT2G10455"
2	Araport11	3UTR	4069136	4069267	.	-	.	transcript_id "AT2G10455.1"; gene_id "AT2G10455"
2	Araport11	start_codon	4069265	4069267	.	-	.	transcript_id "AT2G10455.1"; gene_id "AT2G10455"
2	Araport11	exon	4069350	4069394	.	-	.	transcript_id "AT2G10455.1"; gene_id "AT2G10455"
2	Araport11	5UTR	4069350	4069394	.	-	.	transcript_id "AT2G10455.1"; gene_id "AT2G10455"
2	Araport11	CDS	4069350	4069394	.	-	0	transcript_id "AT2G10455.1"; gene_id "AT2G10455"
2	Araport11	3UTR	4069350	4069394	.	-	.	transcript_id "AT2G10455.1"; gene_id "AT2G10455"
2	Araport11	stop_codon	4069474	4069476	.	-	.	transcript_id "AT2G10455.1"; gene_id "AT2G10455"
2	Araport11	exon	4069474	4069506	.	-	.	transcript_id "AT2G10455.1"; gene_id "AT2G10455"
2	Araport11	5UTR	4069474	4069506	.	-	.	transcript_id "AT2G10455.1"; gene_id "AT2G10455"
2	Araport11	CDS	4069474	4069506	.	-	0	transcript_id "AT2G10455.1"; gene_id "AT2G10455"
2	Araport11	exon	4069972	4070386	.	-	.	transcript_id "AT2G05545.1"; gene_id "AT2G05545"
2	Araport11	start_codon	4082851	4082853	.	+	.	transcript_id "AT2G10535.1"; gene_id "AT2G10535"
2	Araport11	exon	4082851	4082900	.	+	.	transcript_id "AT2G10535.1"; gene_id "AT2G10535"
2	Araport11	CDS	4082851	4082900	.	+	0	transcript_id "AT2G10535.1"; gene_id "AT2G10535"
2	Araport11	exon	4082967	4083168	.	+	.	transcript_id "AT2G10535.1"; gene_id "AT2G10535"
2	Araport11	CDS	4082967	4083168	.	+	1	transcript_id "AT2G10535.1"; gene_id "AT2G10535"
2	Araport11	stop_codon	4083166	4083168	.	+	.	transcript_id "AT2G10535.1"; gene_id "AT2G10535"
2	Araport11	exon	4083603	4083913	.	-	.	transcript_id "AT2G10537.1"; gene_id "AT2G10537"
2	Araport11	start_codon	4089648	4089650	.	+	.	transcript_id "AT2G10545.1"; gene_id "AT2G10545"
2	Araport11	exon	4089648	4089665	.	+	.	transcript_id "AT2G10545.1"; gene_id "AT2G10545"
2	Araport11	CDS	4089648	4089665	.	+	0	transcript_id "AT2G10545.1"; gene_id "AT2G10545"
2	Araport11	exon	4089762	4090064	.	+	.	transcript_id "AT2G10545.1"; gene_id "AT2G10545"
2	Araport11	CDS	4089762	4090064	.	+	0	transcript_id "AT2G10545.1"; gene_id "AT2G10545"
2	Araport11	exon	4090202	4090522	.	+	.	transcript_id "AT2G10545.1"; gene_id "AT2G10545"
2	Araport11	CDS	4090202	4090522	.	+	0	transcript_id "AT2G10545.1"; gene_id "AT2G10545"
2	Araport11	exon	4090579	4090671	.	+	.	transcript_id "AT2G10545.1"; gene_id "AT2G10545"
2	Araport11	CDS	4090579	4090671	.	+	0	transcript_id "AT2G10545.1"; gene_id "AT2G10545"
2	Araport11	stop_codon	4090669	4090671	.	+	.	transcript_id "AT2G10545.1"; gene_id "AT2G10545"
2	Araport11	exon	4091077	4094102	.	-	.	transcript_id "AT2G10540.1"; gene_id "AT2G10540"
2	Araport11	exon	4096001	4096220	.	-	.	transcript_id "AT2G10550.1"; gene_id "AT2G10550"
2	Araport11	CDS	4096001	4096220	.	-	1	transcript_id "AT2G10550.1"; gene_id "AT2G10550"
2	Araport11	3UTR	4096001	4096220	.	-	.	transcript_id "AT2G10550.1"; gene_id "AT2G10550"
2	Araport11	start_codon	4096218	4096220	.	-	.	transcript_id "AT2G10550.1"; gene_id "AT2G10550"
2	Araport11	stop_codon	4096628	4096630	.	-	.	transcript_id "AT2G10550.1"; gene_id "AT2G10550"
2	Araport11	exon	4096628	4096920	.	-	.	transcript_id "AT2G10550.1"; gene_id "AT2G10550"
2	Araport11	5UTR	4096628	4096920	.	-	.	transcript_id "AT2G10550.1"; gene_id "AT2G10550"
2	Araport11	CDS	4096628	4096920	.	-	0	transcript_id "AT2G10550.1"; gene_id "AT2G10550"
2	Araport11	3UTR	4100335	4100644	.	-	.	transcript_id "AT2G10553.1"; gene_id "AT2G10553"
2	Araport11	exon	4100335	4100674	.	-	.	transcript_id "AT2G10553.1"; gene_id "AT2G10553"
2	Araport11	CDS	4100645	4100674	.	-	0	transcript_id "AT2G10553.1"; gene_id "AT2G10553"
2	Araport11	start_codon	4100672	4100674	.	-	.	transcript_id "AT2G10553.1"; gene_id "AT2G10553"
2	Araport11	stop_codon	4100764	4100766	.	-	.	transcript_id "AT2G10553.1"; gene_id "AT2G10553"
2	Araport11	CDS	4100764	4100982	.	-	0	transcript_id "AT2G10553.1"; gene_id "AT2G10553"
2	Araport11	exon	4100764	4101084	.	-	.	transcript_id "AT2G10553.1"; gene_id "AT2G10553"
2	Araport11	5UTR	4100983	4101084	.	-	.	transcript_id "AT2G10553.1"; gene_id "AT2G10553"
2	Araport11	exon	4101872	4101938	.	-	.	transcript_id "AT2G10555.1"; gene_id "AT2G10555"
2	Araport11	exon	4102023	4102110	.	-	.	transcript_id "AT2G10555.1"; gene_id "AT2G10555"
2	Araport11	exon	4102196	4102333	.	-	.	transcript_id "AT2G10555.1"; gene_id "AT2G10555"
2	Araport11	exon	4102491	4102548	.	-	.	transcript_id "AT2G10555.1"; gene_id "AT2G10555"
2	Araport11	start_codon	4105464	4105466	.	+	.	transcript_id "AT2G10556.1"; gene_id "AT2G10556"
2	Araport11	exon	4105464	4105622	.	+	.	transcript_id "AT2G10556.1"; gene_id "AT2G10556"
2	Araport11	CDS	4105464	4105622	.	+	0	transcript_id "AT2G10556.1"; gene_id "AT2G10556"
2	Araport11	exon	4105798	4105830	.	+	.	transcript_id "AT2G10556.1"; gene_id "AT2G10556"
2	Araport11	CDS	4105798	4105830	.	+	0	transcript_id "AT2G10556.1"; gene_id "AT2G10556"
2	Araport11	exon	4106182	4106256	.	+	.	transcript_id "AT2G10556.1"; gene_id "AT2G10556"
2	Araport11	CDS	4106182	4106256	.	+	0	transcript_id "AT2G10556.1"; gene_id "AT2G10556"
2	Araport11	stop_codon	4106254	4106256	.	+	.	transcript_id "AT2G10556.1"; gene_id "AT2G10556"
2	Araport11	stop_codon	4106183	4106185	.	-	.	transcript_id "AT2G10557.1"; gene_id "AT2G10557"
2	Araport11	exon	4106183	4106356	.	-	.	transcript_id "AT2G10557.1"; gene_id "AT2G10557"
2	Araport11	CDS	4106183	4106356	.	-	0	transcript_id "AT2G10557.1"; gene_id "AT2G10557"
2	Araport11	start_codon	4106354	4106356	.	-	.	transcript_id "AT2G10557.1"; gene_id "AT2G10557"
2	Araport11	stop_codon	4109862	4109864	.	-	.	transcript_id "AT2G10560.1"; gene_id "AT2G10560"
2	Araport11	exon	4109862	4110698	.	-	.	transcript_id "AT2G10560.1"; gene_id "AT2G10560"
2	Araport11	CDS	4109862	4110698	.	-	0	transcript_id "AT2G10560.1"; gene_id "AT2G10560"
2	Araport11	start_codon	4110696	4110698	.	-	.	transcript_id "AT2G10560.1"; gene_id "AT2G10560"
2	Araport11	exon	4111240	4115041	.	+	.	transcript_id "AT2G10570.1"; gene_id "AT2G10570"
2	Araport11	exon	4115711	4115746	.	-	.	transcript_id "AT2G10589.1"; gene_id "AT2G10589"
2	Araport11	exon	4115830	4115994	.	-	.	transcript_id "AT2G10589.1"; gene_id "AT2G10589"
2	Araport11	exon	4116392	4120429	.	+	.	transcript_id "AT2G10610.1"; gene_id "AT2G10610"
2	Araport11	exon	4121859	4124630	.	-	.	transcript_id "AT2G10590.1"; gene_id "AT2G10590"
2	Araport11	exon	4127908	4131031	.	-	.	transcript_id "AT2G10600.1"; gene_id "AT2G10600"
2	Araport11	start_codon	4134895	4134897	.	+	.	transcript_id "AT2G10602.1"; gene_id "AT2G10602"
2	Araport11	exon	4134895	4134960	.	+	.	transcript_id "AT2G10602.1"; gene_id "AT2G10602"
2	Araport11	CDS	4134895	4134960	.	+	0	transcript_id "AT2G10602.1"; gene_id "AT2G10602"
2	Araport11	exon	4135026	4135121	.	+	.	transcript_id "AT2G10602.1"; gene_id "AT2G10602"
2	Araport11	CDS	4135026	4135121	.	+	0	transcript_id "AT2G10602.1"; gene_id "AT2G10602"
2	Araport11	exon	4135583	4135888	.	+	.	transcript_id "AT2G10602.1"; gene_id "AT2G10602"
2	Araport11	CDS	4135583	4135888	.	+	0	transcript_id "AT2G10602.1"; gene_id "AT2G10602"
2	Araport11	stop_codon	4135886	4135888	.	+	.	transcript_id "AT2G10602.1"; gene_id "AT2G10602"
2	Araport11	exon	4139728	4140985	.	+	.	transcript_id "AT2G10605.1"; gene_id "AT2G10605"
2	Araport11	3UTR	4145498	4145804	.	-	.	transcript_id "AT2G10608.1"; gene_id "AT2G10608"
2	Araport11	exon	4145498	4145894	.	-	.	transcript_id "AT2G10608.1"; gene_id "AT2G10608"
2	Araport11	CDS	4145805	4145894	.	-	0	transcript_id "AT2G10608.1"; gene_id "AT2G10608"
2	Araport11	start_codon	4145892	4145894	.	-	.	transcript_id "AT2G10608.1"; gene_id "AT2G10608"
2	Araport11	stop_codon	4145980	4145982	.	-	.	transcript_id "AT2G10608.1"; gene_id "AT2G10608"
2	Araport11	CDS	4145980	4146168	.	-	0	transcript_id "AT2G10608.1"; gene_id "AT2G10608"
2	Araport11	exon	4145980	4146239	.	-	.	transcript_id "AT2G10608.1"; gene_id "AT2G10608"
2	Araport11	5UTR	4146169	4146239	.	-	.	transcript_id "AT2G10608.1"; gene_id "AT2G10608"
2	Araport11	3UTR	4145498	4145760	.	-	.	transcript_id "AT2G10608.2"; gene_id "AT2G10608"
2	Araport11	exon	4145498	4145894	.	-	.	transcript_id "AT2G10608.2"; gene_id "AT2G10608"
2	Araport11	CDS	4145761	4145894	.	-	2	transcript_id "AT2G10608.2"; gene_id "AT2G10608"
2	Araport11	start_codon	4145892	4145894	.	-	.	transcript_id "AT2G10608.2"; gene_id "AT2G10608"
2	Araport11	stop_codon	4146027	4146029	.	-	.	transcript_id "AT2G10608.2"; gene_id "AT2G10608"
2	Araport11	CDS	4146027	4146168	.	-	0	transcript_id "AT2G10608.2"; gene_id "AT2G10608"
2	Araport11	exon	4146027	4146239	.	-	.	transcript_id "AT2G10608.2"; gene_id "AT2G10608"
2	Araport11	5UTR	4146169	4146239	.	-	.	transcript_id "AT2G10608.2"; gene_id "AT2G10608"
2	Araport11	exon	4148724	4149032	.	+	.	transcript_id "AT2G10611.1"; gene_id "AT2G10611"
2	Araport11	exon	4153465	4154145	.	+	.	transcript_id "AT2G10614.1"; gene_id "AT2G10614"
2	Araport11	exon	4154975	4155602	.	+	.	transcript_id "AT2G10617.1"; gene_id "AT2G10617"
2	Araport11	exon	4157220	4159324	.	+	.	transcript_id "AT2G10620.1"; gene_id "AT2G10620"
2	Araport11	exon	4162835	4165555	.	+	.	transcript_id "AT2G10630.1"; gene_id "AT2G10630"
2	Araport11	exon	4166322	4168741	.	+	.	transcript_id "AT2G10640.1"; gene_id "AT2G10640"
2	Araport11	exon	4169151	4172678	.	-	.	transcript_id "AT2G10650.1"; gene_id "AT2G10650"
2	Araport11	exon	4177220	4182769	.	+	.	transcript_id "AT2G10660.1"; gene_id "AT2G10660"
2	Araport11	exon	4190009	4192940	.	-	.	transcript_id "AT2G10670.1"; gene_id "AT2G10670"
2	Araport11	exon	4200570	4202437	.	-	.	transcript_id "AT2G10680.1"; gene_id "AT2G10680"
2	Araport11	exon	4204731	4208510	.	-	.	transcript_id "AT2G10690.1"; gene_id "AT2G10690"
2	Araport11	exon	4208578	4209411	.	-	.	transcript_id "AT2G10740.1"; gene_id "AT2G10740"
2	Araport11	exon	4213691	4214181	.	+	.	transcript_id "AT2G10710.1"; gene_id "AT2G10710"
2	Araport11	exon	4218314	4218787	.	-	.	transcript_id "AT2G10720.1"; gene_id "AT2G10720"
2	Araport11	exon	4219436	4219773	.	-	.	transcript_id "AT2G10730.1"; gene_id "AT2G10730"
2	Araport11	exon	4222547	4222826	.	-	.	transcript_id "AT2G05555.1"; gene_id "AT2G05555"
2	Araport11	exon	4222932	4223030	.	-	.	transcript_id "AT2G05555.1"; gene_id "AT2G05555"
2	Araport11	exon	4224085	4226506	.	-	.	transcript_id "AT2G10735.1"; gene_id "AT2G10735"
2	Araport11	exon	4224882	4224967	2	-	.	transcript_id "AT2G05565.1"; gene_id "AT2G05565"
2	Araport11	start_codon	4228157	4228159	.	+	.	transcript_id "AT2G10615.1"; gene_id "AT2G10615"
2	Araport11	exon	4228157	4228615	.	+	.	transcript_id "AT2G10615.1"; gene_id "AT2G10615"
2	Araport11	CDS	4228157	4228615	.	+	0	transcript_id "AT2G10615.1"; gene_id "AT2G10615"
2	Araport11	exon	4228771	4228884	.	+	.	transcript_id "AT2G10615.1"; gene_id "AT2G10615"
2	Araport11	CDS	4228771	4228884	.	+	0	transcript_id "AT2G10615.1"; gene_id "AT2G10615"
2	Araport11	exon	4228974	4229247	.	+	.	transcript_id "AT2G10615.1"; gene_id "AT2G10615"
2	Araport11	CDS	4228974	4229247	.	+	0	transcript_id "AT2G10615.1"; gene_id "AT2G10615"
2	Araport11	exon	4229312	4229372	.	+	.	transcript_id "AT2G10615.1"; gene_id "AT2G10615"
2	Araport11	CDS	4229312	4229372	.	+	2	transcript_id "AT2G10615.1"; gene_id "AT2G10615"
2	Araport11	exon	4229540	4229987	.	+	.	transcript_id "AT2G10615.1"; gene_id "AT2G10615"
2	Araport11	CDS	4229540	4229987	.	+	1	transcript_id "AT2G10615.1"; gene_id "AT2G10615"
2	Araport11	stop_codon	4229985	4229987	.	+	.	transcript_id "AT2G10615.1"; gene_id "AT2G10615"
2	Araport11	exon	4228721	4229076	.	-	.	transcript_id "AT2G05575.1"; gene_id "AT2G05575"
2	Araport11	exon	4229701	4230207	.	-	.	transcript_id "AT2G05585.1"; gene_id "AT2G05585"
2	Araport11	exon	4231553	4235631	.	+	.	transcript_id "AT2G10760.1"; gene_id "AT2G10760"
2	Araport11	exon	4236739	4237199	.	-	.	transcript_id "AT2G10770.1"; gene_id "AT2G10770"
2	Araport11	exon	4237680	4243055	.	+	.	transcript_id "AT2G10780.1"; gene_id "AT2G10780"
2	Araport11	exon	4243132	4243592	.	-	.	transcript_id "AT2G10790.1"; gene_id "AT2G10790"
2	Araport11	exon	4246280	4249259	.	-	.	transcript_id "AT2G10800.1"; gene_id "AT2G10800"
2	Araport11	exon	4251566	4252690	.	+	.	transcript_id "AT2G10802.1"; gene_id "AT2G10802"
2	Araport11	exon	4252708	4254867	.	-	.	transcript_id "AT2G10810.1"; gene_id "AT2G10810"
2	Araport11	exon	4256189	4261900	.	+	.	transcript_id "AT2G10820.1"; gene_id "AT2G10820"
2	Araport11	exon	4265054	4266487	.	+	.	transcript_id "AT2G10830.1"; gene_id "AT2G10830"
2	Araport11	exon	4267370	4268691	.	+	.	transcript_id "AT2G10833.1"; gene_id "AT2G10833"
2	Araport11	exon	4269615	4269700	.	+	.	transcript_id "AT2G10836.1"; gene_id "AT2G10836"
2	Araport11	exon	4269798	4269939	.	+	.	transcript_id "AT2G10836.1"; gene_id "AT2G10836"
2	Araport11	exon	4270141	4270345	.	+	.	transcript_id "AT2G10836.1"; gene_id "AT2G10836"
2	Araport11	exon	4270501	4270615	.	+	.	transcript_id "AT2G10836.1"; gene_id "AT2G10836"
2	Araport11	exon	4270756	4270910	.	+	.	transcript_id "AT2G10836.1"; gene_id "AT2G10836"
2	Araport11	exon	4270986	4271070	.	+	.	transcript_id "AT2G10836.1"; gene_id "AT2G10836"
2	Araport11	exon	4271172	4271232	.	+	.	transcript_id "AT2G10836.1"; gene_id "AT2G10836"
2	Araport11	exon	4272270	4273294	.	+	.	transcript_id "AT2G10840.1"; gene_id "AT2G10840"
2	Araport11	exon	4276324	4276553	.	-	.	transcript_id "AT2G10850.2"; gene_id "AT2G10850"
2	Araport11	exon	4276634	4277505	.	-	.	transcript_id "AT2G10850.2"; gene_id "AT2G10850"
2	Araport11	exon	4276594	4277451	.	-	.	transcript_id "AT2G10850.1"; gene_id "AT2G10850"
2	Araport11	exon	4278407	4281427	.	-	.	transcript_id "AT2G10860.1"; gene_id "AT2G10860"
2	Araport11	exon	4283680	4283931	.	+	.	transcript_id "AT2G10870.1"; gene_id "AT2G10870"
2	Araport11	exon	4284911	4286083	.	-	.	transcript_id "AT2G10880.1"; gene_id "AT2G10880"
2	Araport11	exon	4287911	4291049	.	-	.	transcript_id "AT2G10890.1"; gene_id "AT2G10890"
2	Araport11	exon	4292185	4292868	.	-	.	transcript_id "AT2G10895.1"; gene_id "AT2G10895"
2	Araport11	exon	4293805	4295583	.	+	.	transcript_id "AT2G10900.1"; gene_id "AT2G10900"
2	Araport11	exon	4295362	4295463	.	-	.	transcript_id "AT2G10625.1"; gene_id "AT2G10625"
2	Araport11	CDS	4295362	4295463	.	-	0	transcript_id "AT2G10625.1"; gene_id "AT2G10625"
2	Araport11	3UTR	4295362	4295463	.	-	.	transcript_id "AT2G10625.1"; gene_id "AT2G10625"
2	Araport11	start_codon	4295461	4295463	.	-	.	transcript_id "AT2G10625.1"; gene_id "AT2G10625"
2	Araport11	exon	4295554	4295613	.	-	.	transcript_id "AT2G10625.1"; gene_id "AT2G10625"
2	Araport11	5UTR	4295554	4295613	.	-	.	transcript_id "AT2G10625.1"; gene_id "AT2G10625"
2	Araport11	CDS	4295554	4295613	.	-	0	transcript_id "AT2G10625.1"; gene_id "AT2G10625"
2	Araport11	3UTR	4295554	4295613	.	-	.	transcript_id "AT2G10625.1"; gene_id "AT2G10625"
2	Araport11	exon	4295866	4295928	.	-	.	transcript_id "AT2G10625.1"; gene_id "AT2G10625"
2	Araport11	5UTR	4295866	4295928	.	-	.	transcript_id "AT2G10625.1"; gene_id "AT2G10625"
2	Araport11	CDS	4295866	4295928	.	-	0	transcript_id "AT2G10625.1"; gene_id "AT2G10625"
2	Araport11	3UTR	4295866	4295928	.	-	.	transcript_id "AT2G10625.1"; gene_id "AT2G10625"
2	Araport11	exon	4300401	4300511	.	-	.	transcript_id "AT2G10625.1"; gene_id "AT2G10625"
2	Araport11	5UTR	4300401	4300511	.	-	.	transcript_id "AT2G10625.1"; gene_id "AT2G10625"
2	Araport11	CDS	4300401	4300511	.	-	0	transcript_id "AT2G10625.1"; gene_id "AT2G10625"
2	Araport11	3UTR	4300401	4300511	.	-	.	transcript_id "AT2G10625.1"; gene_id "AT2G10625"
2	Araport11	stop_codon	4300770	4300772	.	-	.	transcript_id "AT2G10625.1"; gene_id "AT2G10625"
2	Araport11	exon	4300770	4300871	.	-	.	transcript_id "AT2G10625.1"; gene_id "AT2G10625"
2	Araport11	5UTR	4300770	4300871	.	-	.	transcript_id "AT2G10625.1"; gene_id "AT2G10625"
2	Araport11	CDS	4300770	4300871	.	-	0	transcript_id "AT2G10625.1"; gene_id "AT2G10625"
2	Araport11	exon	4296275	4300873	.	+	.	transcript_id "AT2G10910.1"; gene_id "AT2G10910"
2	Araport11	3UTR	4301708	4301882	.	-	.	transcript_id "AT2G10920.1"; gene_id "AT2G10920"
2	Araport11	stop_codon	4301883	4301885	.	-	.	transcript_id "AT2G10920.1"; gene_id "AT2G10920"
2	Araport11	CDS	4301883	4302080	.	-	0	transcript_id "AT2G10920.1"; gene_id "AT2G10920"
2	Araport11	exon	4301883	4302134	.	-	.	transcript_id "AT2G10920.1"; gene_id "AT2G10920"
2	Araport11	start_codon	4302078	4302080	.	-	.	transcript_id "AT2G10920.1"; gene_id "AT2G10920"
2	Araport11	5UTR	4302081	4302134	.	-	.	transcript_id "AT2G10920.1"; gene_id "AT2G10920"
2	Araport11	exon	4301932	4302745	.	+	.	transcript_id "AT2G10921.1"; gene_id "AT2G10921"
2	Araport11	exon	4301932	4302156	.	+	.	transcript_id "AT2G10921.4"; gene_id "AT2G10921"
2	Araport11	exon	4302529	4303080	.	+	.	transcript_id "AT2G10921.4"; gene_id "AT2G10921"
2	Araport11	exon	4301932	4302156	.	+	.	transcript_id "AT2G10921.2"; gene_id "AT2G10921"
2	Araport11	exon	4302537	4302600	.	+	.	transcript_id "AT2G10921.2"; gene_id "AT2G10921"
2	Araport11	exon	4302743	4303080	.	+	.	transcript_id "AT2G10921.2"; gene_id "AT2G10921"
2	Araport11	exon	4301932	4302156	.	+	.	transcript_id "AT2G10921.3"; gene_id "AT2G10921"
2	Araport11	exon	4302743	4303080	.	+	.	transcript_id "AT2G10921.3"; gene_id "AT2G10921"
2	Araport11	3UTR	4303281	4303317	.	-	.	transcript_id "AT2G10930.1"; gene_id "AT2G10930"
2	Araport11	exon	4303281	4303406	.	-	.	transcript_id "AT2G10930.1"; gene_id "AT2G10930"
2	Araport11	CDS	4303318	4303406	.	-	2	transcript_id "AT2G10930.1"; gene_id "AT2G10930"
2	Araport11	start_codon	4303404	4303406	.	-	.	transcript_id "AT2G10930.1"; gene_id "AT2G10930"
2	Araport11	exon	4303529	4303703	.	-	.	transcript_id "AT2G10930.1"; gene_id "AT2G10930"
2	Araport11	CDS	4303529	4303703	.	-	0	transcript_id "AT2G10930.1"; gene_id "AT2G10930"
2	Araport11	stop_codon	4303733	4303735	.	-	.	transcript_id "AT2G10930.1"; gene_id "AT2G10930"
2	Araport11	CDS	4303733	4303918	.	-	0	transcript_id "AT2G10930.1"; gene_id "AT2G10930"
2	Araport11	exon	4303733	4304075	.	-	.	transcript_id "AT2G10930.1"; gene_id "AT2G10930"
2	Araport11	5UTR	4303919	4304075	.	-	.	transcript_id "AT2G10930.1"; gene_id "AT2G10930"
2	Araport11	3UTR	4304762	4305491	.	-	.	transcript_id "AT2G10931.1"; gene_id "AT2G10931"
2	Araport11	exon	4304762	4305887	.	-	.	transcript_id "AT2G10931.1"; gene_id "AT2G10931"
2	Araport11	stop_codon	4305492	4305494	.	-	.	transcript_id "AT2G10931.1"; gene_id "AT2G10931"
2	Araport11	CDS	4305492	4305692	.	-	0	transcript_id "AT2G10931.1"; gene_id "AT2G10931"
2	Araport11	start_codon	4305690	4305692	.	-	.	transcript_id "AT2G10931.1"; gene_id "AT2G10931"
2	Araport11	5UTR	4305693	4305887	.	-	.	transcript_id "AT2G10931.1"; gene_id "AT2G10931"
2	Araport11	exon	4310321	4310782	.	-	.	transcript_id "AT2G10940.1"; gene_id "AT2G10940"
2	Araport11	3UTR	4310321	4310782	.	-	.	transcript_id "AT2G10940.1"; gene_id "AT2G10940"
2	Araport11	3UTR	4311137	4311159	.	-	.	transcript_id "AT2G10940.1"; gene_id "AT2G10940"
2	Araport11	exon	4311137	4312162	.	-	.	transcript_id "AT2G10940.1"; gene_id "AT2G10940"
2	Araport11	stop_codon	4311160	4311162	.	-	.	transcript_id "AT2G10940.1"; gene_id "AT2G10940"
2	Araport11	CDS	4311160	4312035	.	-	0	transcript_id "AT2G10940.1"; gene_id "AT2G10940"
2	Araport11	start_codon	4312033	4312035	.	-	.	transcript_id "AT2G10940.1"; gene_id "AT2G10940"
2	Araport11	5UTR	4312036	4312162	.	-	.	transcript_id "AT2G10940.1"; gene_id "AT2G10940"
2	Araport11	3UTR	4310412	4311159	.	-	.	transcript_id "AT2G10940.2"; gene_id "AT2G10940"
2	Araport11	exon	4310412	4312103	.	-	.	transcript_id "AT2G10940.2"; gene_id "AT2G10940"
2	Araport11	stop_codon	4311160	4311162	.	-	.	transcript_id "AT2G10940.2"; gene_id "AT2G10940"
2	Araport11	CDS	4311160	4312035	.	-	0	transcript_id "AT2G10940.2"; gene_id "AT2G10940"
2	Araport11	start_codon	4312033	4312035	.	-	.	transcript_id "AT2G10940.2"; gene_id "AT2G10940"
2	Araport11	5UTR	4312036	4312103	.	-	.	transcript_id "AT2G10940.2"; gene_id "AT2G10940"
2	Araport11	exon	4314243	4314537	.	-	.	transcript_id "AT2G10950.1"; gene_id "AT2G10950"
2	Araport11	3UTR	4314243	4314537	.	-	.	transcript_id "AT2G10950.1"; gene_id "AT2G10950"
2	Araport11	3UTR	4315525	4315533	.	-	.	transcript_id "AT2G10950.1"; gene_id "AT2G10950"
2	Araport11	exon	4315525	4315944	.	-	.	transcript_id "AT2G10950.1"; gene_id "AT2G10950"
2	Araport11	CDS	4315534	4315944	.	-	0	transcript_id "AT2G10950.1"; gene_id "AT2G10950"
2	Araport11	start_codon	4315942	4315944	.	-	.	transcript_id "AT2G10950.1"; gene_id "AT2G10950"
2	Araport11	exon	4316199	4316383	.	-	.	transcript_id "AT2G10950.1"; gene_id "AT2G10950"
2	Araport11	CDS	4316199	4316383	.	-	2	transcript_id "AT2G10950.1"; gene_id "AT2G10950"
2	Araport11	stop_codon	4317386	4317388	.	-	.	transcript_id "AT2G10950.1"; gene_id "AT2G10950"
2	Araport11	CDS	4317386	4317800	.	-	0	transcript_id "AT2G10950.1"; gene_id "AT2G10950"
2	Araport11	exon	4317386	4317862	.	-	.	transcript_id "AT2G10950.1"; gene_id "AT2G10950"
2	Araport11	5UTR	4317801	4317862	.	-	.	transcript_id "AT2G10950.1"; gene_id "AT2G10950"
2	Araport11	exon	4314253	4314630	.	-	.	transcript_id "AT2G10950.2"; gene_id "AT2G10950"
2	Araport11	3UTR	4314253	4314630	.	-	.	transcript_id "AT2G10950.2"; gene_id "AT2G10950"
2	Araport11	3UTR	4315525	4315533	.	-	.	transcript_id "AT2G10950.2"; gene_id "AT2G10950"
2	Araport11	exon	4315525	4315944	.	-	.	transcript_id "AT2G10950.2"; gene_id "AT2G10950"
2	Araport11	CDS	4315534	4315944	.	-	0	transcript_id "AT2G10950.2"; gene_id "AT2G10950"
2	Araport11	start_codon	4315942	4315944	.	-	.	transcript_id "AT2G10950.2"; gene_id "AT2G10950"
2	Araport11	exon	4316199	4316383	.	-	.	transcript_id "AT2G10950.2"; gene_id "AT2G10950"
2	Araport11	CDS	4316199	4316383	.	-	2	transcript_id "AT2G10950.2"; gene_id "AT2G10950"
2	Araport11	stop_codon	4317386	4317388	.	-	.	transcript_id "AT2G10950.2"; gene_id "AT2G10950"
2	Araport11	CDS	4317386	4317800	.	-	0	transcript_id "AT2G10950.2"; gene_id "AT2G10950"
2	Araport11	exon	4317386	4317862	.	-	.	transcript_id "AT2G10950.2"; gene_id "AT2G10950"
2	Araport11	5UTR	4317801	4317862	.	-	.	transcript_id "AT2G10950.2"; gene_id "AT2G10950"
2	Araport11	3UTR	4315213	4315533	.	-	.	transcript_id "AT2G10950.3"; gene_id "AT2G10950"
2	Araport11	exon	4315213	4315944	.	-	.	transcript_id "AT2G10950.3"; gene_id "AT2G10950"
2	Araport11	CDS	4315534	4315944	.	-	0	transcript_id "AT2G10950.3"; gene_id "AT2G10950"
2	Araport11	start_codon	4315942	4315944	.	-	.	transcript_id "AT2G10950.3"; gene_id "AT2G10950"
2	Araport11	exon	4316199	4316383	.	-	.	transcript_id "AT2G10950.3"; gene_id "AT2G10950"
2	Araport11	CDS	4316199	4316383	.	-	2	transcript_id "AT2G10950.3"; gene_id "AT2G10950"
2	Araport11	stop_codon	4317386	4317388	.	-	.	transcript_id "AT2G10950.3"; gene_id "AT2G10950"
2	Araport11	CDS	4317386	4317800	.	-	0	transcript_id "AT2G10950.3"; gene_id "AT2G10950"
2	Araport11	exon	4317386	4317882	.	-	.	transcript_id "AT2G10950.3"; gene_id "AT2G10950"
2	Araport11	5UTR	4317801	4317882	.	-	.	transcript_id "AT2G10950.3"; gene_id "AT2G10950"
2	Araport11	exon	4319551	4321468	.	-	.	transcript_id "AT2G10960.1"; gene_id "AT2G10960"
2	Araport11	stop_codon	4323589	4323591	.	-	.	transcript_id "AT2G10955.1"; gene_id "AT2G10955"
2	Araport11	exon	4323589	4324032	.	-	.	transcript_id "AT2G10955.1"; gene_id "AT2G10955"
2	Araport11	CDS	4323589	4324032	.	-	0	transcript_id "AT2G10955.1"; gene_id "AT2G10955"
2	Araport11	start_codon	4324030	4324032	.	-	.	transcript_id "AT2G10955.1"; gene_id "AT2G10955"
2	Araport11	start_codon	4323671	4323673	.	+	.	transcript_id "AT2G10965.1"; gene_id "AT2G10965"
2	Araport11	exon	4323671	4323865	.	+	.	transcript_id "AT2G10965.1"; gene_id "AT2G10965"
2	Araport11	CDS	4323671	4323865	.	+	0	transcript_id "AT2G10965.1"; gene_id "AT2G10965"
2	Araport11	exon	4323937	4324003	.	+	.	transcript_id "AT2G10965.1"; gene_id "AT2G10965"
2	Araport11	CDS	4323937	4324003	.	+	0	transcript_id "AT2G10965.1"; gene_id "AT2G10965"
2	Araport11	exon	4324079	4324165	.	+	.	transcript_id "AT2G10965.1"; gene_id "AT2G10965"
2	Araport11	CDS	4324079	4324165	.	+	2	transcript_id "AT2G10965.1"; gene_id "AT2G10965"
2	Araport11	exon	4324499	4324598	.	+	.	transcript_id "AT2G10965.1"; gene_id "AT2G10965"
2	Araport11	CDS	4324499	4324598	.	+	2	transcript_id "AT2G10965.1"; gene_id "AT2G10965"
2	Araport11	exon	4324648	4324948	.	+	.	transcript_id "AT2G10965.1"; gene_id "AT2G10965"
2	Araport11	CDS	4324648	4324948	.	+	1	transcript_id "AT2G10965.1"; gene_id "AT2G10965"
2	Araport11	stop_codon	4324946	4324948	.	+	.	transcript_id "AT2G10965.1"; gene_id "AT2G10965"
2	Araport11	3UTR	4332795	4332947	.	-	.	transcript_id "AT2G10970.1"; gene_id "AT2G10970"
2	Araport11	exon	4332795	4333638	.	-	.	transcript_id "AT2G10970.1"; gene_id "AT2G10970"
2	Araport11	stop_codon	4332948	4332950	.	-	.	transcript_id "AT2G10970.1"; gene_id "AT2G10970"
2	Araport11	CDS	4332948	4333532	.	-	0	transcript_id "AT2G10970.1"; gene_id "AT2G10970"
2	Araport11	start_codon	4333530	4333532	.	-	.	transcript_id "AT2G10970.1"; gene_id "AT2G10970"
2	Araport11	5UTR	4333533	4333638	.	-	.	transcript_id "AT2G10970.1"; gene_id "AT2G10970"
2	Araport11	5UTR	4334959	4335136	.	+	.	transcript_id "AT2G10975.1"; gene_id "AT2G10975"
2	Araport11	exon	4334959	4335211	.	+	.	transcript_id "AT2G10975.1"; gene_id "AT2G10975"
2	Araport11	start_codon	4335137	4335139	.	+	.	transcript_id "AT2G10975.1"; gene_id "AT2G10975"
2	Araport11	CDS	4335137	4335211	.	+	0	transcript_id "AT2G10975.1"; gene_id "AT2G10975"
2	Araport11	exon	4335524	4335667	.	+	.	transcript_id "AT2G10975.1"; gene_id "AT2G10975"
2	Araport11	CDS	4335524	4335667	.	+	0	transcript_id "AT2G10975.1"; gene_id "AT2G10975"
2	Araport11	exon	4335727	4335909	.	+	.	transcript_id "AT2G10975.1"; gene_id "AT2G10975"
2	Araport11	CDS	4335727	4335909	.	+	0	transcript_id "AT2G10975.1"; gene_id "AT2G10975"
2	Araport11	stop_codon	4335907	4335909	.	+	.	transcript_id "AT2G10975.1"; gene_id "AT2G10975"
2	Araport11	exon	4336273	4336396	.	+	.	transcript_id "AT2G10980.1"; gene_id "AT2G10980"
2	Araport11	exon	4336547	4336894	.	+	.	transcript_id "AT2G10980.1"; gene_id "AT2G10980"
2	Araport11	exon	4337047	4337316	.	+	.	transcript_id "AT2G10980.1"; gene_id "AT2G10980"
2	Araport11	exon	4337397	4337467	.	+	.	transcript_id "AT2G10980.1"; gene_id "AT2G10980"
2	Araport11	exon	4339443	4340424	.	+	.	transcript_id "AT2G10990.1"; gene_id "AT2G10990"
2	Araport11	3UTR	4341105	4341327	.	-	.	transcript_id "AT2G11000.1"; gene_id "AT2G11000"
2	Araport11	exon	4341105	4341555	.	-	.	transcript_id "AT2G11000.1"; gene_id "AT2G11000"
2	Araport11	CDS	4341328	4341555	.	-	0	transcript_id "AT2G11000.1"; gene_id "AT2G11000"
2	Araport11	start_codon	4341553	4341555	.	-	.	transcript_id "AT2G11000.1"; gene_id "AT2G11000"
2	Araport11	exon	4342111	4342209	.	-	.	transcript_id "AT2G11000.1"; gene_id "AT2G11000"
2	Araport11	CDS	4342111	4342209	.	-	0	transcript_id "AT2G11000.1"; gene_id "AT2G11000"
2	Araport11	exon	4342347	4342415	.	-	.	transcript_id "AT2G11000.1"; gene_id "AT2G11000"
2	Araport11	CDS	4342347	4342415	.	-	0	transcript_id "AT2G11000.1"; gene_id "AT2G11000"
2	Araport11	exon	4342509	4342627	.	-	.	transcript_id "AT2G11000.1"; gene_id "AT2G11000"
2	Araport11	CDS	4342509	4342627	.	-	2	transcript_id "AT2G11000.1"; gene_id "AT2G11000"
2	Araport11	exon	4342769	4342973	.	-	.	transcript_id "AT2G11000.1"; gene_id "AT2G11000"
2	Araport11	CDS	4342769	4342973	.	-	0	transcript_id "AT2G11000.1"; gene_id "AT2G11000"
2	Araport11	exon	4343173	4343232	.	-	.	transcript_id "AT2G11000.1"; gene_id "AT2G11000"
2	Araport11	CDS	4343173	4343232	.	-	0	transcript_id "AT2G11000.1"; gene_id "AT2G11000"
2	Araport11	exon	4343373	4343471	.	-	.	transcript_id "AT2G11000.1"; gene_id "AT2G11000"
2	Araport11	CDS	4343373	4343471	.	-	0	transcript_id "AT2G11000.1"; gene_id "AT2G11000"
2	Araport11	exon	4343862	4343993	.	-	.	transcript_id "AT2G11000.1"; gene_id "AT2G11000"
2	Araport11	CDS	4343862	4343993	.	-	0	transcript_id "AT2G11000.1"; gene_id "AT2G11000"
2	Araport11	exon	4344666	4344809	.	-	.	transcript_id "AT2G11000.1"; gene_id "AT2G11000"
2	Araport11	CDS	4344666	4344809	.	-	0	transcript_id "AT2G11000.1"; gene_id "AT2G11000"
2	Araport11	exon	4344897	4345169	.	-	.	transcript_id "AT2G11000.1"; gene_id "AT2G11000"
2	Araport11	CDS	4344897	4345169	.	-	0	transcript_id "AT2G11000.1"; gene_id "AT2G11000"
2	Araport11	exon	4345756	4345841	.	-	.	transcript_id "AT2G11000.1"; gene_id "AT2G11000"
2	Araport11	CDS	4345756	4345841	.	-	2	transcript_id "AT2G11000.1"; gene_id "AT2G11000"
2	Araport11	exon	4346275	4346419	.	-	.	transcript_id "AT2G11000.1"; gene_id "AT2G11000"
2	Araport11	CDS	4346275	4346419	.	-	0	transcript_id "AT2G11000.1"; gene_id "AT2G11000"
2	Araport11	exon	4346918	4347085	.	-	.	transcript_id "AT2G11000.1"; gene_id "AT2G11000"
2	Araport11	CDS	4346918	4347085	.	-	0	transcript_id "AT2G11000.1"; gene_id "AT2G11000"
2	Araport11	exon	4347224	4347379	.	-	.	transcript_id "AT2G11000.1"; gene_id "AT2G11000"
2	Araport11	CDS	4347224	4347379	.	-	0	transcript_id "AT2G11000.1"; gene_id "AT2G11000"
2	Araport11	exon	4347493	4347560	.	-	.	transcript_id "AT2G11000.1"; gene_id "AT2G11000"
2	Araport11	CDS	4347493	4347560	.	-	2	transcript_id "AT2G11000.1"; gene_id "AT2G11000"
2	Araport11	stop_codon	4347633	4347635	.	-	.	transcript_id "AT2G11000.1"; gene_id "AT2G11000"
2	Araport11	CDS	4347633	4347768	.	-	0	transcript_id "AT2G11000.1"; gene_id "AT2G11000"
2	Araport11	exon	4347633	4347974	.	-	.	transcript_id "AT2G11000.1"; gene_id "AT2G11000"
2	Araport11	5UTR	4347769	4347974	.	-	.	transcript_id "AT2G11000.1"; gene_id "AT2G11000"
2	Araport11	3UTR	4341123	4341327	.	-	.	transcript_id "AT2G11000.3"; gene_id "AT2G11000"
2	Araport11	exon	4341123	4341555	.	-	.	transcript_id "AT2G11000.3"; gene_id "AT2G11000"
2	Araport11	CDS	4341328	4341555	.	-	0	transcript_id "AT2G11000.3"; gene_id "AT2G11000"
2	Araport11	start_codon	4341553	4341555	.	-	.	transcript_id "AT2G11000.3"; gene_id "AT2G11000"
2	Araport11	exon	4342111	4342209	.	-	.	transcript_id "AT2G11000.3"; gene_id "AT2G11000"
2	Araport11	CDS	4342111	4342209	.	-	0	transcript_id "AT2G11000.3"; gene_id "AT2G11000"
2	Araport11	exon	4342347	4342415	.	-	.	transcript_id "AT2G11000.3"; gene_id "AT2G11000"
2	Araport11	CDS	4342347	4342415	.	-	0	transcript_id "AT2G11000.3"; gene_id "AT2G11000"
2	Araport11	exon	4342509	4342627	.	-	.	transcript_id "AT2G11000.3"; gene_id "AT2G11000"
2	Araport11	CDS	4342509	4342627	.	-	2	transcript_id "AT2G11000.3"; gene_id "AT2G11000"
2	Araport11	exon	4342769	4342973	.	-	.	transcript_id "AT2G11000.3"; gene_id "AT2G11000"
2	Araport11	CDS	4342769	4342973	.	-	0	transcript_id "AT2G11000.3"; gene_id "AT2G11000"
2	Araport11	exon	4343173	4343232	.	-	.	transcript_id "AT2G11000.3"; gene_id "AT2G11000"
2	Araport11	CDS	4343173	4343232	.	-	0	transcript_id "AT2G11000.3"; gene_id "AT2G11000"
2	Araport11	exon	4343373	4343471	.	-	.	transcript_id "AT2G11000.3"; gene_id "AT2G11000"
2	Araport11	CDS	4343373	4343471	.	-	0	transcript_id "AT2G11000.3"; gene_id "AT2G11000"
2	Araport11	exon	4343862	4343993	.	-	.	transcript_id "AT2G11000.3"; gene_id "AT2G11000"
2	Araport11	CDS	4343862	4343993	.	-	0	transcript_id "AT2G11000.3"; gene_id "AT2G11000"
2	Araport11	exon	4344666	4344809	.	-	.	transcript_id "AT2G11000.3"; gene_id "AT2G11000"
2	Araport11	CDS	4344666	4344809	.	-	0	transcript_id "AT2G11000.3"; gene_id "AT2G11000"
2	Araport11	exon	4344897	4345169	.	-	.	transcript_id "AT2G11000.3"; gene_id "AT2G11000"
2	Araport11	CDS	4344897	4345169	.	-	0	transcript_id "AT2G11000.3"; gene_id "AT2G11000"
2	Araport11	exon	4345756	4345841	.	-	.	transcript_id "AT2G11000.3"; gene_id "AT2G11000"
2	Araport11	CDS	4345756	4345841	.	-	2	transcript_id "AT2G11000.3"; gene_id "AT2G11000"
2	Araport11	exon	4346275	4346419	.	-	.	transcript_id "AT2G11000.3"; gene_id "AT2G11000"
2	Araport11	CDS	4346275	4346419	.	-	0	transcript_id "AT2G11000.3"; gene_id "AT2G11000"
2	Araport11	exon	4346918	4347085	.	-	.	transcript_id "AT2G11000.3"; gene_id "AT2G11000"
2	Araport11	CDS	4346918	4347085	.	-	0	transcript_id "AT2G11000.3"; gene_id "AT2G11000"
2	Araport11	exon	4347224	4347379	.	-	.	transcript_id "AT2G11000.3"; gene_id "AT2G11000"
2	Araport11	CDS	4347224	4347379	.	-	0	transcript_id "AT2G11000.3"; gene_id "AT2G11000"
2	Araport11	exon	4347549	4347560	.	-	.	transcript_id "AT2G11000.3"; gene_id "AT2G11000"
2	Araport11	CDS	4347549	4347560	.	-	0	transcript_id "AT2G11000.3"; gene_id "AT2G11000"
2	Araport11	stop_codon	4347633	4347635	.	-	.	transcript_id "AT2G11000.3"; gene_id "AT2G11000"
2	Araport11	CDS	4347633	4347749	.	-	0	transcript_id "AT2G11000.3"; gene_id "AT2G11000"
2	Araport11	exon	4347633	4347948	.	-	.	transcript_id "AT2G11000.3"; gene_id "AT2G11000"
2	Araport11	5UTR	4347750	4347948	.	-	.	transcript_id "AT2G11000.3"; gene_id "AT2G11000"
2	Araport11	3UTR	4341123	4341327	.	-	.	transcript_id "AT2G11000.2"; gene_id "AT2G11000"
2	Araport11	exon	4341123	4341555	.	-	.	transcript_id "AT2G11000.2"; gene_id "AT2G11000"
2	Araport11	CDS	4341328	4341555	.	-	0	transcript_id "AT2G11000.2"; gene_id "AT2G11000"
2	Araport11	start_codon	4341553	4341555	.	-	.	transcript_id "AT2G11000.2"; gene_id "AT2G11000"
2	Araport11	exon	4342111	4342209	.	-	.	transcript_id "AT2G11000.2"; gene_id "AT2G11000"
2	Araport11	CDS	4342111	4342209	.	-	0	transcript_id "AT2G11000.2"; gene_id "AT2G11000"
2	Araport11	exon	4342347	4342415	.	-	.	transcript_id "AT2G11000.2"; gene_id "AT2G11000"
2	Araport11	CDS	4342347	4342415	.	-	0	transcript_id "AT2G11000.2"; gene_id "AT2G11000"
2	Araport11	exon	4342509	4342627	.	-	.	transcript_id "AT2G11000.2"; gene_id "AT2G11000"
2	Araport11	CDS	4342509	4342627	.	-	2	transcript_id "AT2G11000.2"; gene_id "AT2G11000"
2	Araport11	exon	4342769	4342973	.	-	.	transcript_id "AT2G11000.2"; gene_id "AT2G11000"
2	Araport11	CDS	4342769	4342973	.	-	0	transcript_id "AT2G11000.2"; gene_id "AT2G11000"
2	Araport11	exon	4343173	4343232	.	-	.	transcript_id "AT2G11000.2"; gene_id "AT2G11000"
2	Araport11	CDS	4343173	4343232	.	-	0	transcript_id "AT2G11000.2"; gene_id "AT2G11000"
2	Araport11	exon	4343373	4343471	.	-	.	transcript_id "AT2G11000.2"; gene_id "AT2G11000"
2	Araport11	CDS	4343373	4343471	.	-	0	transcript_id "AT2G11000.2"; gene_id "AT2G11000"
2	Araport11	exon	4343862	4343993	.	-	.	transcript_id "AT2G11000.2"; gene_id "AT2G11000"
2	Araport11	CDS	4343862	4343993	.	-	0	transcript_id "AT2G11000.2"; gene_id "AT2G11000"
2	Araport11	exon	4344666	4344809	.	-	.	transcript_id "AT2G11000.2"; gene_id "AT2G11000"
2	Araport11	CDS	4344666	4344809	.	-	0	transcript_id "AT2G11000.2"; gene_id "AT2G11000"
2	Araport11	exon	4344897	4345129	.	-	.	transcript_id "AT2G11000.2"; gene_id "AT2G11000"
2	Araport11	CDS	4344897	4345129	.	-	2	transcript_id "AT2G11000.2"; gene_id "AT2G11000"
2	Araport11	exon	4345761	4345841	.	-	.	transcript_id "AT2G11000.2"; gene_id "AT2G11000"
2	Araport11	CDS	4345761	4345841	.	-	2	transcript_id "AT2G11000.2"; gene_id "AT2G11000"
2	Araport11	exon	4346275	4346419	.	-	.	transcript_id "AT2G11000.2"; gene_id "AT2G11000"
2	Araport11	CDS	4346275	4346419	.	-	0	transcript_id "AT2G11000.2"; gene_id "AT2G11000"
2	Araport11	exon	4346918	4347085	.	-	.	transcript_id "AT2G11000.2"; gene_id "AT2G11000"
2	Araport11	CDS	4346918	4347085	.	-	0	transcript_id "AT2G11000.2"; gene_id "AT2G11000"
2	Araport11	exon	4347224	4347379	.	-	.	transcript_id "AT2G11000.2"; gene_id "AT2G11000"
2	Araport11	CDS	4347224	4347379	.	-	0	transcript_id "AT2G11000.2"; gene_id "AT2G11000"
2	Araport11	exon	4347493	4347560	.	-	.	transcript_id "AT2G11000.2"; gene_id "AT2G11000"
2	Araport11	CDS	4347493	4347560	.	-	2	transcript_id "AT2G11000.2"; gene_id "AT2G11000"
2	Araport11	stop_codon	4347633	4347635	.	-	.	transcript_id "AT2G11000.2"; gene_id "AT2G11000"
2	Araport11	CDS	4347633	4347768	.	-	0	transcript_id "AT2G11000.2"; gene_id "AT2G11000"
2	Araport11	exon	4347633	4347962	.	-	.	transcript_id "AT2G11000.2"; gene_id "AT2G11000"
2	Araport11	5UTR	4347769	4347962	.	-	.	transcript_id "AT2G11000.2"; gene_id "AT2G11000"
2	Araport11	3UTR	4341783	4341939	.	-	.	transcript_id "AT2G11000.4"; gene_id "AT2G11000"
2	Araport11	exon	4341783	4341975	.	-	.	transcript_id "AT2G11000.4"; gene_id "AT2G11000"
2	Araport11	CDS	4341940	4341975	.	-	0	transcript_id "AT2G11000.4"; gene_id "AT2G11000"
2	Araport11	start_codon	4341973	4341975	.	-	.	transcript_id "AT2G11000.4"; gene_id "AT2G11000"
2	Araport11	exon	4342111	4342209	.	-	.	transcript_id "AT2G11000.4"; gene_id "AT2G11000"
2	Araport11	CDS	4342111	4342209	.	-	0	transcript_id "AT2G11000.4"; gene_id "AT2G11000"
2	Araport11	exon	4342347	4342415	.	-	.	transcript_id "AT2G11000.4"; gene_id "AT2G11000"
2	Araport11	CDS	4342347	4342415	.	-	0	transcript_id "AT2G11000.4"; gene_id "AT2G11000"
2	Araport11	exon	4342509	4342627	.	-	.	transcript_id "AT2G11000.4"; gene_id "AT2G11000"
2	Araport11	CDS	4342509	4342627	.	-	2	transcript_id "AT2G11000.4"; gene_id "AT2G11000"
2	Araport11	exon	4342769	4342973	.	-	.	transcript_id "AT2G11000.4"; gene_id "AT2G11000"
2	Araport11	CDS	4342769	4342973	.	-	0	transcript_id "AT2G11000.4"; gene_id "AT2G11000"
2	Araport11	exon	4343173	4343232	.	-	.	transcript_id "AT2G11000.4"; gene_id "AT2G11000"
2	Araport11	CDS	4343173	4343232	.	-	0	transcript_id "AT2G11000.4"; gene_id "AT2G11000"
2	Araport11	exon	4343373	4343471	.	-	.	transcript_id "AT2G11000.4"; gene_id "AT2G11000"
2	Araport11	CDS	4343373	4343471	.	-	0	transcript_id "AT2G11000.4"; gene_id "AT2G11000"
2	Araport11	exon	4343862	4343993	.	-	.	transcript_id "AT2G11000.4"; gene_id "AT2G11000"
2	Araport11	CDS	4343862	4343993	.	-	0	transcript_id "AT2G11000.4"; gene_id "AT2G11000"
2	Araport11	exon	4344666	4344809	.	-	.	transcript_id "AT2G11000.4"; gene_id "AT2G11000"
2	Araport11	CDS	4344666	4344809	.	-	0	transcript_id "AT2G11000.4"; gene_id "AT2G11000"
2	Araport11	exon	4344897	4345129	.	-	.	transcript_id "AT2G11000.4"; gene_id "AT2G11000"
2	Araport11	CDS	4344897	4345129	.	-	2	transcript_id "AT2G11000.4"; gene_id "AT2G11000"
2	Araport11	exon	4345761	4345841	.	-	.	transcript_id "AT2G11000.4"; gene_id "AT2G11000"
2	Araport11	CDS	4345761	4345841	.	-	2	transcript_id "AT2G11000.4"; gene_id "AT2G11000"
2	Araport11	exon	4346275	4346419	.	-	.	transcript_id "AT2G11000.4"; gene_id "AT2G11000"
2	Araport11	CDS	4346275	4346419	.	-	0	transcript_id "AT2G11000.4"; gene_id "AT2G11000"
2	Araport11	exon	4346918	4347085	.	-	.	transcript_id "AT2G11000.4"; gene_id "AT2G11000"
2	Araport11	CDS	4346918	4347085	.	-	0	transcript_id "AT2G11000.4"; gene_id "AT2G11000"
2	Araport11	exon	4347224	4347379	.	-	.	transcript_id "AT2G11000.4"; gene_id "AT2G11000"
2	Araport11	CDS	4347224	4347379	.	-	0	transcript_id "AT2G11000.4"; gene_id "AT2G11000"
2	Araport11	exon	4347493	4347560	.	-	.	transcript_id "AT2G11000.4"; gene_id "AT2G11000"
2	Araport11	CDS	4347493	4347560	.	-	2	transcript_id "AT2G11000.4"; gene_id "AT2G11000"
2	Araport11	stop_codon	4347633	4347635	.	-	.	transcript_id "AT2G11000.4"; gene_id "AT2G11000"
2	Araport11	CDS	4347633	4347768	.	-	0	transcript_id "AT2G11000.4"; gene_id "AT2G11000"
2	Araport11	exon	4347633	4347856	.	-	.	transcript_id "AT2G11000.4"; gene_id "AT2G11000"
2	Araport11	5UTR	4347769	4347856	.	-	.	transcript_id "AT2G11000.4"; gene_id "AT2G11000"
2	Araport11	start_codon	4348511	4348513	.	+	.	transcript_id "AT2G11005.1"; gene_id "AT2G11005"
2	Araport11	exon	4348511	4348530	.	+	.	transcript_id "AT2G11005.1"; gene_id "AT2G11005"
2	Araport11	CDS	4348511	4348530	.	+	0	transcript_id "AT2G11005.1"; gene_id "AT2G11005"
2	Araport11	exon	4348652	4349043	.	+	.	transcript_id "AT2G11005.1"; gene_id "AT2G11005"
2	Araport11	CDS	4348652	4349043	.	+	1	transcript_id "AT2G11005.1"; gene_id "AT2G11005"
2	Araport11	exon	4349477	4349577	.	+	.	transcript_id "AT2G11005.1"; gene_id "AT2G11005"
2	Araport11	CDS	4349477	4349577	.	+	2	transcript_id "AT2G11005.1"; gene_id "AT2G11005"
2	Araport11	stop_codon	4349575	4349577	.	+	.	transcript_id "AT2G11005.1"; gene_id "AT2G11005"
2	Araport11	start_codon	4361869	4361871	.	+	.	transcript_id "AT2G11010.1"; gene_id "AT2G11010"
2	Araport11	exon	4361869	4361980	.	+	.	transcript_id "AT2G11010.1"; gene_id "AT2G11010"
2	Araport11	CDS	4361869	4361980	.	+	0	transcript_id "AT2G11010.1"; gene_id "AT2G11010"
2	Araport11	exon	4362312	4362670	.	+	.	transcript_id "AT2G11010.1"; gene_id "AT2G11010"
2	Araport11	CDS	4362312	4362670	.	+	2	transcript_id "AT2G11010.1"; gene_id "AT2G11010"
2	Araport11	exon	4362800	4362992	.	+	.	transcript_id "AT2G11010.1"; gene_id "AT2G11010"
2	Araport11	CDS	4362800	4362992	.	+	0	transcript_id "AT2G11010.1"; gene_id "AT2G11010"
2	Araport11	exon	4363069	4363316	.	+	.	transcript_id "AT2G11010.1"; gene_id "AT2G11010"
2	Araport11	CDS	4363069	4363316	.	+	2	transcript_id "AT2G11010.1"; gene_id "AT2G11010"
2	Araport11	exon	4363340	4363474	.	+	.	transcript_id "AT2G11010.1"; gene_id "AT2G11010"
2	Araport11	CDS	4363340	4363474	.	+	0	transcript_id "AT2G11010.1"; gene_id "AT2G11010"
2	Araport11	exon	4363508	4363642	.	+	.	transcript_id "AT2G11010.1"; gene_id "AT2G11010"
2	Araport11	CDS	4363508	4363642	.	+	0	transcript_id "AT2G11010.1"; gene_id "AT2G11010"
2	Araport11	exon	4363853	4364253	.	+	.	transcript_id "AT2G11010.1"; gene_id "AT2G11010"
2	Araport11	CDS	4363853	4364253	.	+	0	transcript_id "AT2G11010.1"; gene_id "AT2G11010"
2	Araport11	exon	4365347	4365458	.	+	.	transcript_id "AT2G11010.1"; gene_id "AT2G11010"
2	Araport11	CDS	4365347	4365458	.	+	1	transcript_id "AT2G11010.1"; gene_id "AT2G11010"
2	Araport11	exon	4365533	4365919	.	+	.	transcript_id "AT2G11010.1"; gene_id "AT2G11010"
2	Araport11	CDS	4365533	4365919	.	+	0	transcript_id "AT2G11010.1"; gene_id "AT2G11010"
2	Araport11	stop_codon	4365917	4365919	.	+	.	transcript_id "AT2G11010.1"; gene_id "AT2G11010"
2	Araport11	start_codon	4366200	4366202	.	+	.	transcript_id "AT2G11015.1"; gene_id "AT2G11015"
2	Araport11	exon	4366200	4366640	.	+	.	transcript_id "AT2G11015.1"; gene_id "AT2G11015"
2	Araport11	CDS	4366200	4366640	.	+	0	transcript_id "AT2G11015.1"; gene_id "AT2G11015"
2	Araport11	stop_codon	4366638	4366640	.	+	.	transcript_id "AT2G11015.1"; gene_id "AT2G11015"
2	Araport11	exon	4366856	4370211	.	-	.	transcript_id "AT2G11020.1"; gene_id "AT2G11020"
2	Araport11	exon	4370829	4374970	.	-	.	transcript_id "AT2G11030.1"; gene_id "AT2G11030"
2	Araport11	exon	4375864	4379651	.	-	.	transcript_id "AT2G11040.1"; gene_id "AT2G11040"
2	Araport11	exon	4379746	4385431	.	+	.	transcript_id "AT2G11050.1"; gene_id "AT2G11050"
2	Araport11	exon	4386371	4389560	.	-	.	transcript_id "AT2G11060.1"; gene_id "AT2G11060"
2	Araport11	exon	4389579	4393073	.	-	.	transcript_id "AT2G11070.1"; gene_id "AT2G11070"
2	Araport11	exon	4393772	4393816	.	-	.	transcript_id "AT2G11025.1"; gene_id "AT2G11025"
2	Araport11	CDS	4393772	4393816	.	-	0	transcript_id "AT2G11025.1"; gene_id "AT2G11025"
2	Araport11	3UTR	4393772	4393816	.	-	.	transcript_id "AT2G11025.1"; gene_id "AT2G11025"
2	Araport11	stop_codon	4393905	4393907	.	-	.	transcript_id "AT2G11025.1"; gene_id "AT2G11025"
2	Araport11	exon	4393905	4394045	.	-	.	transcript_id "AT2G11025.1"; gene_id "AT2G11025"
2	Araport11	CDS	4393905	4394045	.	-	0	transcript_id "AT2G11025.1"; gene_id "AT2G11025"
2	Araport11	exon	4397840	4398442	.	+	.	transcript_id "AT2G11080.1"; gene_id "AT2G11080"
2	Araport11	exon	4399434	4399863	.	-	.	transcript_id "AT2G11090.1"; gene_id "AT2G11090"
2	Araport11	exon	4399935	4399960	.	-	.	transcript_id "AT2G11090.1"; gene_id "AT2G11090"
2	Araport11	exon	4400057	4402144	.	+	.	transcript_id "AT2G11100.1"; gene_id "AT2G11100"
2	Araport11	exon	4404376	4406419	.	-	.	transcript_id "AT2G11110.1"; gene_id "AT2G11110"
2	Araport11	exon	4408188	4408703	.	-	.	transcript_id "AT2G11115.1"; gene_id "AT2G11115"
2	Araport11	exon	4409345	4410577	.	-	.	transcript_id "AT2G11120.1"; gene_id "AT2G11120"
2	Araport11	exon	4411207	4412490	.	-	.	transcript_id "AT2G11130.1"; gene_id "AT2G11130"
2	Araport11	exon	4413199	4413543	.	-	.	transcript_id "AT2G11135.1"; gene_id "AT2G11135"
2	Araport11	exon	4413672	4413707	.	-	.	transcript_id "AT2G11135.1"; gene_id "AT2G11135"
2	Araport11	exon	4416608	4418539	.	-	.	transcript_id "AT2G11140.1"; gene_id "AT2G11140"
2	Araport11	start_codon	4416920	4416922	.	+	.	transcript_id "AT2G11035.1"; gene_id "AT2G11035"
2	Araport11	exon	4416920	4417174	.	+	.	transcript_id "AT2G11035.1"; gene_id "AT2G11035"
2	Araport11	CDS	4416920	4417174	.	+	0	transcript_id "AT2G11035.1"; gene_id "AT2G11035"
2	Araport11	exon	4417291	4417414	.	+	.	transcript_id "AT2G11035.1"; gene_id "AT2G11035"
2	Araport11	CDS	4417291	4417414	.	+	0	transcript_id "AT2G11035.1"; gene_id "AT2G11035"
2	Araport11	exon	4418290	4418447	.	+	.	transcript_id "AT2G11035.1"; gene_id "AT2G11035"
2	Araport11	CDS	4418290	4418447	.	+	2	transcript_id "AT2G11035.1"; gene_id "AT2G11035"
2	Araport11	exon	4418728	4419072	.	+	.	transcript_id "AT2G11035.1"; gene_id "AT2G11035"
2	Araport11	CDS	4418728	4419072	.	+	0	transcript_id "AT2G11035.1"; gene_id "AT2G11035"
2	Araport11	stop_codon	4419070	4419072	.	+	.	transcript_id "AT2G11035.1"; gene_id "AT2G11035"
2	Araport11	exon	4419683	4422079	.	-	.	transcript_id "AT2G11150.1"; gene_id "AT2G11150"
2	Araport11	exon	4424294	4428281	.	-	.	transcript_id "AT2G11165.1"; gene_id "AT2G11165"
2	Araport11	exon	4430625	4431200	.	-	.	transcript_id "AT2G11166.1"; gene_id "AT2G11166"
2	Araport11	exon	4431971	4432881	.	-	.	transcript_id "AT2G11168.1"; gene_id "AT2G11168"
2	Araport11	exon	4433758	4438035	.	-	.	transcript_id "AT2G11170.1"; gene_id "AT2G11170"
2	Araport11	start_codon	4440614	4440616	.	+	.	transcript_id "AT2G11045.1"; gene_id "AT2G11045"
2	Araport11	exon	4440614	4440653	.	+	.	transcript_id "AT2G11045.1"; gene_id "AT2G11045"
2	Araport11	CDS	4440614	4440653	.	+	0	transcript_id "AT2G11045.1"; gene_id "AT2G11045"
2	Araport11	exon	4440971	4441131	.	+	.	transcript_id "AT2G11045.1"; gene_id "AT2G11045"
2	Araport11	CDS	4440971	4441131	.	+	2	transcript_id "AT2G11045.1"; gene_id "AT2G11045"
2	Araport11	exon	4441262	4441290	.	+	.	transcript_id "AT2G11045.1"; gene_id "AT2G11045"
2	Araport11	CDS	4441262	4441290	.	+	0	transcript_id "AT2G11045.1"; gene_id "AT2G11045"
2	Araport11	exon	4441301	4441395	.	+	.	transcript_id "AT2G11045.1"; gene_id "AT2G11045"
2	Araport11	CDS	4441301	4441395	.	+	1	transcript_id "AT2G11045.1"; gene_id "AT2G11045"
2	Araport11	exon	4441455	4441543	.	+	.	transcript_id "AT2G11045.1"; gene_id "AT2G11045"
2	Araport11	CDS	4441455	4441543	.	+	2	transcript_id "AT2G11045.1"; gene_id "AT2G11045"
2	Araport11	stop_codon	4441541	4441543	.	+	.	transcript_id "AT2G11045.1"; gene_id "AT2G11045"
2	Araport11	exon	4442364	4445583	.	+	.	transcript_id "AT2G11180.1"; gene_id "AT2G11180"
2	Araport11	exon	4446816	4448957	.	-	.	transcript_id "AT2G11190.1"; gene_id "AT2G11190"
2	Araport11	start_codon	4451924	4451926	.	+	.	transcript_id "AT2G11200.1"; gene_id "AT2G11200"
2	Araport11	exon	4451924	4452388	.	+	.	transcript_id "AT2G11200.1"; gene_id "AT2G11200"
2	Araport11	CDS	4451924	4452388	.	+	0	transcript_id "AT2G11200.1"; gene_id "AT2G11200"
2	Araport11	stop_codon	4452386	4452388	.	+	.	transcript_id "AT2G11200.1"; gene_id "AT2G11200"
2	Araport11	exon	4453641	4455494	.	+	.	transcript_id "AT2G11210.1"; gene_id "AT2G11210"
2	Araport11	stop_codon	4458154	4458156	.	-	.	transcript_id "AT2G11205.1"; gene_id "AT2G11205"
2	Araport11	exon	4458154	4458399	.	-	.	transcript_id "AT2G11205.1"; gene_id "AT2G11205"
2	Araport11	CDS	4458154	4458399	.	-	0	transcript_id "AT2G11205.1"; gene_id "AT2G11205"
2	Araport11	start_codon	4458397	4458399	.	-	.	transcript_id "AT2G11205.1"; gene_id "AT2G11205"
2	Araport11	exon	4460460	4462103	.	+	.	transcript_id "AT2G11220.1"; gene_id "AT2G11220"
2	Araport11	exon	4463180	4467589	.	+	.	transcript_id "AT2G11230.1"; gene_id "AT2G11230"
2	Araport11	exon	4468250	4470655	.	+	.	transcript_id "AT2G11235.1"; gene_id "AT2G11235"
2	Araport11	exon	4477686	4483748	.	-	.	transcript_id "AT2G11240.1"; gene_id "AT2G11240"
2	Araport11	start_codon	4477776	4477778	.	+	.	transcript_id "AT2G11215.1"; gene_id "AT2G11215"
2	Araport11	exon	4477776	4477868	.	+	.	transcript_id "AT2G11215.1"; gene_id "AT2G11215"
2	Araport11	CDS	4477776	4477868	.	+	0	transcript_id "AT2G11215.1"; gene_id "AT2G11215"
2	Araport11	stop_codon	4477866	4477868	.	+	.	transcript_id "AT2G11215.1"; gene_id "AT2G11215"
2	Araport11	start_codon	4478424	4478426	.	+	.	transcript_id "AT2G11225.1"; gene_id "AT2G11225"
2	Araport11	exon	4478424	4478511	.	+	.	transcript_id "AT2G11225.1"; gene_id "AT2G11225"
2	Araport11	CDS	4478424	4478511	.	+	0	transcript_id "AT2G11225.1"; gene_id "AT2G11225"
2	Araport11	exon	4478871	4478926	.	+	.	transcript_id "AT2G11225.1"; gene_id "AT2G11225"
2	Araport11	CDS	4478871	4478926	.	+	2	transcript_id "AT2G11225.1"; gene_id "AT2G11225"
2	Araport11	exon	4481863	4481901	.	+	.	transcript_id "AT2G11225.1"; gene_id "AT2G11225"
2	Araport11	CDS	4481863	4481901	.	+	0	transcript_id "AT2G11225.1"; gene_id "AT2G11225"
2	Araport11	exon	4482049	4482124	.	+	.	transcript_id "AT2G11225.1"; gene_id "AT2G11225"
2	Araport11	CDS	4482049	4482124	.	+	0	transcript_id "AT2G11225.1"; gene_id "AT2G11225"
2	Araport11	exon	4482226	4482326	.	+	.	transcript_id "AT2G11225.1"; gene_id "AT2G11225"
2	Araport11	CDS	4482226	4482326	.	+	2	transcript_id "AT2G11225.1"; gene_id "AT2G11225"
2	Araport11	exon	4482579	4482671	.	+	.	transcript_id "AT2G11225.1"; gene_id "AT2G11225"
2	Araport11	CDS	4482579	4482671	.	+	0	transcript_id "AT2G11225.1"; gene_id "AT2G11225"
2	Araport11	exon	4482898	4483002	.	+	.	transcript_id "AT2G11225.1"; gene_id "AT2G11225"
2	Araport11	CDS	4482898	4483002	.	+	0	transcript_id "AT2G11225.1"; gene_id "AT2G11225"
2	Araport11	exon	4483020	4483178	.	+	.	transcript_id "AT2G11225.1"; gene_id "AT2G11225"
2	Araport11	CDS	4483020	4483178	.	+	0	transcript_id "AT2G11225.1"; gene_id "AT2G11225"
2	Araport11	exon	4483222	4483467	.	+	.	transcript_id "AT2G11225.1"; gene_id "AT2G11225"
2	Araport11	CDS	4483222	4483467	.	+	0	transcript_id "AT2G11225.1"; gene_id "AT2G11225"
2	Araport11	stop_codon	4483465	4483467	.	+	.	transcript_id "AT2G11225.1"; gene_id "AT2G11225"
2	Araport11	start_codon	4484720	4484722	.	+	.	transcript_id "AT2G11270.1"; gene_id "AT2G11270"
2	Araport11	exon	4484720	4484767	.	+	.	transcript_id "AT2G11270.1"; gene_id "AT2G11270"
2	Araport11	CDS	4484720	4484767	.	+	0	transcript_id "AT2G11270.1"; gene_id "AT2G11270"
2	Araport11	exon	4485015	4485161	.	+	.	transcript_id "AT2G11270.1"; gene_id "AT2G11270"
2	Araport11	CDS	4485015	4485161	.	+	0	transcript_id "AT2G11270.1"; gene_id "AT2G11270"
2	Araport11	CDS	4485252	4485308	.	+	0	transcript_id "AT2G11270.1"; gene_id "AT2G11270"
2	Araport11	exon	4485252	4485318	.	+	.	transcript_id "AT2G11270.1"; gene_id "AT2G11270"
2	Araport11	stop_codon	4485306	4485308	.	+	.	transcript_id "AT2G11270.1"; gene_id "AT2G11270"
2	Araport11	3UTR	4485309	4485318	.	+	.	transcript_id "AT2G11270.1"; gene_id "AT2G11270"
2	Araport11	exon	4485422	4485568	.	+	.	transcript_id "AT2G11270.1"; gene_id "AT2G11270"
2	Araport11	3UTR	4485422	4485568	.	+	.	transcript_id "AT2G11270.1"; gene_id "AT2G11270"
2	Araport11	stop_codon	4485414	4485416	.	-	.	transcript_id "AT2G11271.1"; gene_id "AT2G11271"
2	Araport11	exon	4485414	4485539	.	-	.	transcript_id "AT2G11271.1"; gene_id "AT2G11271"
2	Araport11	CDS	4485414	4485539	.	-	0	transcript_id "AT2G11271.1"; gene_id "AT2G11271"
2	Araport11	start_codon	4485537	4485539	.	-	.	transcript_id "AT2G11271.1"; gene_id "AT2G11271"
2	Araport11	exon	4486268	4486537	.	+	.	transcript_id "AT2G11280.1"; gene_id "AT2G11280"
2	Araport11	exon	4486746	4486852	.	+	.	transcript_id "AT2G11280.1"; gene_id "AT2G11280"
2	Araport11	exon	4486944	4487509	.	+	.	transcript_id "AT2G11280.1"; gene_id "AT2G11280"
2	Araport11	exon	4489160	4490694	.	+	.	transcript_id "AT2G11290.1"; gene_id "AT2G11290"
2	Araport11	exon	4491277	4493954	.	+	.	transcript_id "AT2G11300.1"; gene_id "AT2G11300"
2	Araport11	exon	4494444	4500207	.	-	.	transcript_id "AT2G11310.1"; gene_id "AT2G11310"
2	Araport11	exon	4500770	4507570	.	+	.	transcript_id "AT2G11320.1"; gene_id "AT2G11320"
2	Araport11	exon	4509242	4512287	.	+	.	transcript_id "AT2G11330.1"; gene_id "AT2G11330"
2	Araport11	exon	4514861	4520662	.	-	.	transcript_id "AT2G11340.1"; gene_id "AT2G11340"
2	Araport11	exon	4522602	4522919	.	-	.	transcript_id "AT2G11345.1"; gene_id "AT2G11345"
2	Araport11	exon	4523199	4523297	.	-	.	transcript_id "AT2G11345.1"; gene_id "AT2G11345"
2	Araport11	exon	4526980	4529724	.	+	.	transcript_id "AT2G11350.1"; gene_id "AT2G11350"
2	Araport11	exon	4530893	4530928	.	-	.	transcript_id "AT2G11360.1"; gene_id "AT2G11360"
2	Araport11	exon	4531009	4531272	.	-	.	transcript_id "AT2G11360.1"; gene_id "AT2G11360"
2	Araport11	exon	4531366	4531503	.	-	.	transcript_id "AT2G11360.1"; gene_id "AT2G11360"
2	Araport11	exon	4531705	4531781	.	+	.	transcript_id "AT2G11370.1"; gene_id "AT2G11370"
2	Araport11	exon	4531921	4531939	.	+	.	transcript_id "AT2G11370.1"; gene_id "AT2G11370"
2	Araport11	exon	4532015	4532311	.	+	.	transcript_id "AT2G11370.1"; gene_id "AT2G11370"
2	Araport11	exon	4535097	4535853	.	+	.	transcript_id "AT2G11380.1"; gene_id "AT2G11380"
2	Araport11	exon	4536804	4537705	.	+	.	transcript_id "AT2G11390.1"; gene_id "AT2G11390"
2	Araport11	exon	4538804	4539422	.	-	.	transcript_id "AT2G11400.1"; gene_id "AT2G11400"
2	Araport11	start_codon	4543175	4543177	.	+	.	transcript_id "AT2G11405.1"; gene_id "AT2G11405"
2	Araport11	exon	4543175	4543522	.	+	.	transcript_id "AT2G11405.1"; gene_id "AT2G11405"
2	Araport11	CDS	4543175	4543522	.	+	0	transcript_id "AT2G11405.1"; gene_id "AT2G11405"
2	Araport11	stop_codon	4543520	4543522	.	+	.	transcript_id "AT2G11405.1"; gene_id "AT2G11405"
2	Araport11	exon	4543932	4547916	.	+	.	transcript_id "AT2G11410.1"; gene_id "AT2G11410"
2	Araport11	exon	4556995	4558533	.	+	.	transcript_id "AT2G11420.1"; gene_id "AT2G11420"
2	Araport11	exon	4559903	4564733	.	-	.	transcript_id "AT2G11430.1"; gene_id "AT2G11430"
2	Araport11	exon	4566607	4567777	.	+	.	transcript_id "AT2G11440.1"; gene_id "AT2G11440"
2	Araport11	exon	4573616	4581219	.	-	.	transcript_id "AT2G11450.1"; gene_id "AT2G11450"
2	Araport11	exon	4585885	4586249	.	-	.	transcript_id "AT2G11460.1"; gene_id "AT2G11460"
2	Araport11	exon	4589735	4589881	.	-	.	transcript_id "AT2G11462.1"; gene_id "AT2G11462"
2	Araport11	CDS	4589735	4589881	.	-	0	transcript_id "AT2G11462.1"; gene_id "AT2G11462"
2	Araport11	3UTR	4589735	4589881	.	-	.	transcript_id "AT2G11462.1"; gene_id "AT2G11462"
2	Araport11	start_codon	4589879	4589881	.	-	.	transcript_id "AT2G11462.1"; gene_id "AT2G11462"
2	Araport11	exon	4589956	4590041	.	-	.	transcript_id "AT2G11462.1"; gene_id "AT2G11462"
2	Araport11	5UTR	4589956	4590041	.	-	.	transcript_id "AT2G11462.1"; gene_id "AT2G11462"
2	Araport11	CDS	4589956	4590041	.	-	2	transcript_id "AT2G11462.1"; gene_id "AT2G11462"
2	Araport11	3UTR	4589956	4590041	.	-	.	transcript_id "AT2G11462.1"; gene_id "AT2G11462"
2	Araport11	stop_codon	4590177	4590179	.	-	.	transcript_id "AT2G11462.1"; gene_id "AT2G11462"
2	Araport11	exon	4590177	4590378	.	-	.	transcript_id "AT2G11462.1"; gene_id "AT2G11462"
2	Araport11	5UTR	4590177	4590378	.	-	.	transcript_id "AT2G11462.1"; gene_id "AT2G11462"
2	Araport11	CDS	4590177	4590378	.	-	0	transcript_id "AT2G11462.1"; gene_id "AT2G11462"
2	Araport11	exon	4596448	4597861	.	+	.	transcript_id "AT2G11465.1"; gene_id "AT2G11465"
2	Araport11	exon	4598895	4602284	.	+	.	transcript_id "AT2G11480.1"; gene_id "AT2G11480"
2	Araport11	exon	4603182	4603562	.	+	.	transcript_id "AT2G11485.1"; gene_id "AT2G11485"
2	Araport11	exon	4604293	4604430	.	+	.	transcript_id "AT2G11490.1"; gene_id "AT2G11490"
2	Araport11	exon	4604511	4604775	.	+	.	transcript_id "AT2G11490.1"; gene_id "AT2G11490"
2	Araport11	exon	4604857	4604960	.	+	.	transcript_id "AT2G11490.1"; gene_id "AT2G11490"
2	Araport11	exon	4605504	4607971	.	+	.	transcript_id "AT2G11500.1"; gene_id "AT2G11500"
2	Araport11	exon	4608075	4608311	.	+	.	transcript_id "AT2G11502.1"; gene_id "AT2G11502"
2	Araport11	exon	4609113	4609463	.	+	.	transcript_id "AT2G11504.1"; gene_id "AT2G11504"
2	Araport11	exon	4610150	4610989	.	+	.	transcript_id "AT2G11507.1"; gene_id "AT2G11507"
2	Araport11	exon	4611625	4613625	.	-	.	transcript_id "AT2G11510.1"; gene_id "AT2G11510"
2	Araport11	exon	4618545	4618793	.	+	.	transcript_id "AT2G11520.1"; gene_id "AT2G11520"
2	Araport11	5UTR	4618545	4618793	.	+	.	transcript_id "AT2G11520.1"; gene_id "AT2G11520"
2	Araport11	5UTR	4619051	4619144	.	+	.	transcript_id "AT2G11520.1"; gene_id "AT2G11520"
2	Araport11	exon	4619051	4619439	.	+	.	transcript_id "AT2G11520.1"; gene_id "AT2G11520"
2	Araport11	start_codon	4619145	4619147	.	+	.	transcript_id "AT2G11520.1"; gene_id "AT2G11520"
2	Araport11	CDS	4619145	4619439	.	+	0	transcript_id "AT2G11520.1"; gene_id "AT2G11520"
2	Araport11	exon	4619525	4619716	.	+	.	transcript_id "AT2G11520.1"; gene_id "AT2G11520"
2	Araport11	CDS	4619525	4619716	.	+	2	transcript_id "AT2G11520.1"; gene_id "AT2G11520"
2	Araport11	exon	4619804	4620087	.	+	.	transcript_id "AT2G11520.1"; gene_id "AT2G11520"
2	Araport11	CDS	4619804	4620087	.	+	2	transcript_id "AT2G11520.1"; gene_id "AT2G11520"
2	Araport11	exon	4620444	4620609	.	+	.	transcript_id "AT2G11520.1"; gene_id "AT2G11520"
2	Araport11	CDS	4620444	4620609	.	+	0	transcript_id "AT2G11520.1"; gene_id "AT2G11520"
2	Araport11	exon	4620695	4620784	.	+	.	transcript_id "AT2G11520.1"; gene_id "AT2G11520"
2	Araport11	CDS	4620695	4620784	.	+	2	transcript_id "AT2G11520.1"; gene_id "AT2G11520"
2	Araport11	exon	4620872	4621170	.	+	.	transcript_id "AT2G11520.1"; gene_id "AT2G11520"
2	Araport11	CDS	4620872	4621170	.	+	2	transcript_id "AT2G11520.1"; gene_id "AT2G11520"
2	Araport11	CDS	4621242	4621448	.	+	0	transcript_id "AT2G11520.1"; gene_id "AT2G11520"
2	Araport11	exon	4621242	4621722	.	+	.	transcript_id "AT2G11520.1"; gene_id "AT2G11520"
2	Araport11	stop_codon	4621446	4621448	.	+	.	transcript_id "AT2G11520.1"; gene_id "AT2G11520"
2	Araport11	3UTR	4621449	4621722	.	+	.	transcript_id "AT2G11520.1"; gene_id "AT2G11520"
2	Araport11	5UTR	4622122	4622369	.	+	.	transcript_id "AT2G11522.1"; gene_id "AT2G11522"
2	Araport11	exon	4622122	4622752	.	+	.	transcript_id "AT2G11522.1"; gene_id "AT2G11522"
2	Araport11	start_codon	4622370	4622372	.	+	.	transcript_id "AT2G11522.1"; gene_id "AT2G11522"
2	Araport11	CDS	4622370	4622495	.	+	0	transcript_id "AT2G11522.1"; gene_id "AT2G11522"
2	Araport11	stop_codon	4622493	4622495	.	+	.	transcript_id "AT2G11522.1"; gene_id "AT2G11522"
2	Araport11	3UTR	4622496	4622752	.	+	.	transcript_id "AT2G11522.1"; gene_id "AT2G11522"
2	Araport11	exon	4624739	4626409	.	+	.	transcript_id "AT2G11530.1"; gene_id "AT2G11530"
2	Araport11	exon	4626902	4631904	.	-	.	transcript_id "AT2G11550.1"; gene_id "AT2G11550"
2	Araport11	exon	4634251	4634853	.	-	.	transcript_id "AT2G11570.1"; gene_id "AT2G11570"
2	Araport11	CDS	4634251	4634853	.	-	0	transcript_id "AT2G11570.1"; gene_id "AT2G11570"
2	Araport11	3UTR	4634251	4634853	.	-	.	transcript_id "AT2G11570.1"; gene_id "AT2G11570"
2	Araport11	start_codon	4634851	4634853	.	-	.	transcript_id "AT2G11570.1"; gene_id "AT2G11570"
2	Araport11	stop_codon	4634889	4634891	.	-	.	transcript_id "AT2G11570.1"; gene_id "AT2G11570"
2	Araport11	exon	4634889	4635203	.	-	.	transcript_id "AT2G11570.1"; gene_id "AT2G11570"
2	Araport11	5UTR	4634889	4635203	.	-	.	transcript_id "AT2G11570.1"; gene_id "AT2G11570"
2	Araport11	CDS	4634889	4635203	.	-	0	transcript_id "AT2G11570.1"; gene_id "AT2G11570"
2	Araport11	exon	4635950	4641226	.	-	.	transcript_id "AT2G11590.1"; gene_id "AT2G11590"
2	Araport11	exon	4643839	4645638	.	-	.	transcript_id "AT2G11600.1"; gene_id "AT2G11600"
2	Araport11	exon	4656594	4657756	.	+	.	transcript_id "AT2G11610.1"; gene_id "AT2G11610"
2	Araport11	start_codon	4658445	4658447	.	+	.	transcript_id "AT2G11620.1"; gene_id "AT2G11620"
2	Araport11	exon	4658445	4658520	.	+	.	transcript_id "AT2G11620.1"; gene_id "AT2G11620"
2	Araport11	CDS	4658445	4658520	.	+	0	transcript_id "AT2G11620.1"; gene_id "AT2G11620"
2	Araport11	exon	4658772	4658840	.	+	.	transcript_id "AT2G11620.1"; gene_id "AT2G11620"
2	Araport11	CDS	4658772	4658840	.	+	2	transcript_id "AT2G11620.1"; gene_id "AT2G11620"
2	Araport11	exon	4658938	4659018	.	+	.	transcript_id "AT2G11620.1"; gene_id "AT2G11620"
2	Araport11	CDS	4658938	4659018	.	+	2	transcript_id "AT2G11620.1"; gene_id "AT2G11620"
2	Araport11	exon	4659351	4659482	.	+	.	transcript_id "AT2G11620.1"; gene_id "AT2G11620"
2	Araport11	CDS	4659351	4659482	.	+	2	transcript_id "AT2G11620.1"; gene_id "AT2G11620"
2	Araport11	exon	4659578	4659649	.	+	.	transcript_id "AT2G11620.1"; gene_id "AT2G11620"
2	Araport11	CDS	4659578	4659649	.	+	2	transcript_id "AT2G11620.1"; gene_id "AT2G11620"
2	Araport11	exon	4659732	4660777	.	+	.	transcript_id "AT2G11620.1"; gene_id "AT2G11620"
2	Araport11	CDS	4659732	4660777	.	+	2	transcript_id "AT2G11620.1"; gene_id "AT2G11620"
2	Araport11	stop_codon	4660775	4660777	.	+	.	transcript_id "AT2G11620.1"; gene_id "AT2G11620"
2	Araport11	exon	4660870	4660961	.	-	.	transcript_id "AT2G11623.1"; gene_id "AT2G11623"
2	Araport11	CDS	4660870	4660961	.	-	2	transcript_id "AT2G11623.1"; gene_id "AT2G11623"
2	Araport11	3UTR	4660870	4660961	.	-	.	transcript_id "AT2G11623.1"; gene_id "AT2G11623"
2	Araport11	start_codon	4660959	4660961	.	-	.	transcript_id "AT2G11623.1"; gene_id "AT2G11623"
2	Araport11	exon	4661038	4661143	.	-	.	transcript_id "AT2G11623.1"; gene_id "AT2G11623"
2	Araport11	5UTR	4661038	4661143	.	-	.	transcript_id "AT2G11623.1"; gene_id "AT2G11623"
2	Araport11	CDS	4661038	4661143	.	-	0	transcript_id "AT2G11623.1"; gene_id "AT2G11623"
2	Araport11	3UTR	4661038	4661143	.	-	.	transcript_id "AT2G11623.1"; gene_id "AT2G11623"
2	Araport11	stop_codon	4661281	4661283	.	-	.	transcript_id "AT2G11623.1"; gene_id "AT2G11623"
2	Araport11	exon	4661281	4661415	.	-	.	transcript_id "AT2G11623.1"; gene_id "AT2G11623"
2	Araport11	5UTR	4661281	4661415	.	-	.	transcript_id "AT2G11623.1"; gene_id "AT2G11623"
2	Araport11	CDS	4661281	4661415	.	-	0	transcript_id "AT2G11623.1"; gene_id "AT2G11623"
2	Araport11	exon	4660870	4660961	.	-	.	transcript_id "AT2G11623.2"; gene_id "AT2G11623"
2	Araport11	CDS	4660870	4660961	.	-	2	transcript_id "AT2G11623.2"; gene_id "AT2G11623"
2	Araport11	start_codon	4660959	4660961	.	-	.	transcript_id "AT2G11623.2"; gene_id "AT2G11623"
2	Araport11	stop_codon	4661038	4661040	.	-	.	transcript_id "AT2G11623.2"; gene_id "AT2G11623"
2	Araport11	CDS	4661038	4661107	.	-	0	transcript_id "AT2G11623.2"; gene_id "AT2G11623"
2	Araport11	exon	4661038	4661143	.	-	.	transcript_id "AT2G11623.2"; gene_id "AT2G11623"
2	Araport11	5UTR	4661108	4661143	.	-	.	transcript_id "AT2G11623.2"; gene_id "AT2G11623"
2	Araport11	exon	4661252	4661415	.	-	.	transcript_id "AT2G11623.2"; gene_id "AT2G11623"
2	Araport11	5UTR	4661252	4661415	.	-	.	transcript_id "AT2G11623.2"; gene_id "AT2G11623"
2	Araport11	start_codon	4661458	4661460	.	+	.	transcript_id "AT2G11626.1"; gene_id "AT2G11626"
2	Araport11	exon	4661458	4661574	.	+	.	transcript_id "AT2G11626.1"; gene_id "AT2G11626"
2	Araport11	CDS	4661458	4661574	.	+	0	transcript_id "AT2G11626.1"; gene_id "AT2G11626"
2	Araport11	exon	4661661	4662054	.	+	.	transcript_id "AT2G11626.1"; gene_id "AT2G11626"
2	Araport11	CDS	4661661	4662054	.	+	0	transcript_id "AT2G11626.1"; gene_id "AT2G11626"
2	Araport11	exon	4662145	4662207	.	+	.	transcript_id "AT2G11626.1"; gene_id "AT2G11626"
2	Araport11	CDS	4662145	4662207	.	+	2	transcript_id "AT2G11626.1"; gene_id "AT2G11626"
2	Araport11	exon	4662297	4662451	.	+	.	transcript_id "AT2G11626.1"; gene_id "AT2G11626"
2	Araport11	CDS	4662297	4662451	.	+	2	transcript_id "AT2G11626.1"; gene_id "AT2G11626"
2	Araport11	stop_codon	4662449	4662451	.	+	.	transcript_id "AT2G11626.1"; gene_id "AT2G11626"
2	Araport11	exon	4665328	4666952	.	+	.	transcript_id "AT2G11630.1"; gene_id "AT2G11630"
2	Araport11	exon	4669997	4671816	.	+	.	transcript_id "AT2G11640.1"; gene_id "AT2G11640"
2	Araport11	exon	4676310	4677842	.	-	.	transcript_id "AT2G11650.1"; gene_id "AT2G11650"
2	Araport11	exon	4678820	4681848	.	-	.	transcript_id "AT2G11660.1"; gene_id "AT2G11660"
2	Araport11	exon	4685014	4687082	.	+	.	transcript_id "AT2G11670.1"; gene_id "AT2G11670"
2	Araport11	exon	4688370	4690847	.	+	.	transcript_id "AT2G11680.1"; gene_id "AT2G11680"
2	Araport11	exon	4691738	4693050	.	-	.	transcript_id "AT2G11690.1"; gene_id "AT2G11690"
2	Araport11	exon	4694285	4696325	.	+	.	transcript_id "AT2G11700.1"; gene_id "AT2G11700"
2	Araport11	exon	4699172	4703974	.	-	.	transcript_id "AT2G11720.1"; gene_id "AT2G11720"
2	Araport11	exon	4704285	4706507	.	+	.	transcript_id "AT2G11730.1"; gene_id "AT2G11730"
2	Araport11	exon	4706901	4708590	.	-	.	transcript_id "AT2G11740.1"; gene_id "AT2G11740"
2	Araport11	exon	4711129	4713879	.	+	.	transcript_id "AT2G11750.1"; gene_id "AT2G11750"
2	Araport11	exon	4716555	4722974	.	+	.	transcript_id "AT2G11770.1"; gene_id "AT2G11770"
2	Araport11	stop_codon	4724036	4724038	.	-	.	transcript_id "AT2G11773.1"; gene_id "AT2G11773"
2	Araport11	exon	4724036	4724143	.	-	.	transcript_id "AT2G11773.1"; gene_id "AT2G11773"
2	Araport11	CDS	4724036	4724143	.	-	0	transcript_id "AT2G11773.1"; gene_id "AT2G11773"
2	Araport11	start_codon	4724141	4724143	.	-	.	transcript_id "AT2G11773.1"; gene_id "AT2G11773"
2	Araport11	exon	4724382	4724835	.	-	.	transcript_id "AT2G11775.1"; gene_id "AT2G11775"
2	Araport11	exon	4725058	4725219	.	-	.	transcript_id "AT2G11775.1"; gene_id "AT2G11775"
2	Araport11	start_codon	4728072	4728074	.	+	.	transcript_id "AT2G11778.1"; gene_id "AT2G11778"
2	Araport11	exon	4728072	4728239	.	+	.	transcript_id "AT2G11778.1"; gene_id "AT2G11778"
2	Araport11	CDS	4728072	4728239	.	+	0	transcript_id "AT2G11778.1"; gene_id "AT2G11778"
2	Araport11	stop_codon	4728237	4728239	.	+	.	transcript_id "AT2G11778.1"; gene_id "AT2G11778"
2	Araport11	exon	4729678	4732966	.	+	.	transcript_id "AT2G11780.1"; gene_id "AT2G11780"
2	Araport11	exon	4734652	4736839	.	-	.	transcript_id "AT2G11790.1"; gene_id "AT2G11790"
2	Araport11	exon	4737795	4742118	.	-	.	transcript_id "AT2G11800.1"; gene_id "AT2G11800"
2	Araport11	5UTR	4743162	4743387	.	+	.	transcript_id "AT2G11810.1"; gene_id "AT2G11810"
2	Araport11	exon	4743162	4743705	.	+	.	transcript_id "AT2G11810.1"; gene_id "AT2G11810"
2	Araport11	start_codon	4743388	4743390	.	+	.	transcript_id "AT2G11810.1"; gene_id "AT2G11810"
2	Araport11	CDS	4743388	4743705	.	+	0	transcript_id "AT2G11810.1"; gene_id "AT2G11810"
2	Araport11	exon	4744323	4744495	.	+	.	transcript_id "AT2G11810.1"; gene_id "AT2G11810"
2	Araport11	CDS	4744323	4744495	.	+	0	transcript_id "AT2G11810.1"; gene_id "AT2G11810"
2	Araport11	exon	4744591	4744752	.	+	.	transcript_id "AT2G11810.1"; gene_id "AT2G11810"
2	Araport11	CDS	4744591	4744752	.	+	1	transcript_id "AT2G11810.1"; gene_id "AT2G11810"
2	Araport11	exon	4745574	4745715	.	+	.	transcript_id "AT2G11810.1"; gene_id "AT2G11810"
2	Araport11	CDS	4745574	4745715	.	+	1	transcript_id "AT2G11810.1"; gene_id "AT2G11810"
2	Araport11	exon	4745807	4746031	.	+	.	transcript_id "AT2G11810.1"; gene_id "AT2G11810"
2	Araport11	CDS	4745807	4746031	.	+	0	transcript_id "AT2G11810.1"; gene_id "AT2G11810"
2	Araport11	exon	4746116	4746178	.	+	.	transcript_id "AT2G11810.1"; gene_id "AT2G11810"
2	Araport11	CDS	4746116	4746178	.	+	0	transcript_id "AT2G11810.1"; gene_id "AT2G11810"
2	Araport11	exon	4746245	4746319	.	+	.	transcript_id "AT2G11810.1"; gene_id "AT2G11810"
2	Araport11	CDS	4746245	4746319	.	+	0	transcript_id "AT2G11810.1"; gene_id "AT2G11810"
2	Araport11	CDS	4746394	4746633	.	+	0	transcript_id "AT2G11810.1"; gene_id "AT2G11810"
2	Araport11	exon	4746394	4746810	.	+	.	transcript_id "AT2G11810.1"; gene_id "AT2G11810"
2	Araport11	stop_codon	4746631	4746633	.	+	.	transcript_id "AT2G11810.1"; gene_id "AT2G11810"
2	Araport11	3UTR	4746634	4746810	.	+	.	transcript_id "AT2G11810.1"; gene_id "AT2G11810"
2	Araport11	5UTR	4743162	4743387	.	+	.	transcript_id "AT2G11810.3"; gene_id "AT2G11810"
2	Araport11	exon	4743162	4743705	.	+	.	transcript_id "AT2G11810.3"; gene_id "AT2G11810"
2	Araport11	start_codon	4743388	4743390	.	+	.	transcript_id "AT2G11810.3"; gene_id "AT2G11810"
2	Araport11	CDS	4743388	4743705	.	+	0	transcript_id "AT2G11810.3"; gene_id "AT2G11810"
2	Araport11	exon	4744323	4744495	.	+	.	transcript_id "AT2G11810.3"; gene_id "AT2G11810"
2	Araport11	CDS	4744323	4744495	.	+	0	transcript_id "AT2G11810.3"; gene_id "AT2G11810"
2	Araport11	exon	4744591	4744752	.	+	.	transcript_id "AT2G11810.3"; gene_id "AT2G11810"
2	Araport11	CDS	4744591	4744752	.	+	1	transcript_id "AT2G11810.3"; gene_id "AT2G11810"
2	Araport11	exon	4745574	4745715	.	+	.	transcript_id "AT2G11810.3"; gene_id "AT2G11810"
2	Araport11	CDS	4745574	4745715	.	+	1	transcript_id "AT2G11810.3"; gene_id "AT2G11810"
2	Araport11	exon	4745807	4746031	.	+	.	transcript_id "AT2G11810.3"; gene_id "AT2G11810"
2	Araport11	CDS	4745807	4746031	.	+	0	transcript_id "AT2G11810.3"; gene_id "AT2G11810"
2	Araport11	CDS	4746116	4746214	.	+	0	transcript_id "AT2G11810.3"; gene_id "AT2G11810"
2	Araport11	exon	4746116	4746319	.	+	.	transcript_id "AT2G11810.3"; gene_id "AT2G11810"
2	Araport11	stop_codon	4746212	4746214	.	+	.	transcript_id "AT2G11810.3"; gene_id "AT2G11810"
2	Araport11	3UTR	4746215	4746319	.	+	.	transcript_id "AT2G11810.3"; gene_id "AT2G11810"
2	Araport11	exon	4746394	4746810	.	+	.	transcript_id "AT2G11810.3"; gene_id "AT2G11810"
2	Araport11	3UTR	4746394	4746810	.	+	.	transcript_id "AT2G11810.3"; gene_id "AT2G11810"
2	Araport11	5UTR	4743319	4743387	.	+	.	transcript_id "AT2G11810.2"; gene_id "AT2G11810"
2	Araport11	exon	4743319	4743705	.	+	.	transcript_id "AT2G11810.2"; gene_id "AT2G11810"
2	Araport11	start_codon	4743388	4743390	.	+	.	transcript_id "AT2G11810.2"; gene_id "AT2G11810"
2	Araport11	CDS	4743388	4743705	.	+	0	transcript_id "AT2G11810.2"; gene_id "AT2G11810"
2	Araport11	exon	4744323	4744495	.	+	.	transcript_id "AT2G11810.2"; gene_id "AT2G11810"
2	Araport11	CDS	4744323	4744495	.	+	0	transcript_id "AT2G11810.2"; gene_id "AT2G11810"
2	Araport11	exon	4744591	4744752	.	+	.	transcript_id "AT2G11810.2"; gene_id "AT2G11810"
2	Araport11	CDS	4744591	4744752	.	+	1	transcript_id "AT2G11810.2"; gene_id "AT2G11810"
2	Araport11	exon	4745574	4745715	.	+	.	transcript_id "AT2G11810.2"; gene_id "AT2G11810"
2	Araport11	CDS	4745574	4745715	.	+	1	transcript_id "AT2G11810.2"; gene_id "AT2G11810"
2	Araport11	exon	4745807	4746031	.	+	.	transcript_id "AT2G11810.2"; gene_id "AT2G11810"
2	Araport11	CDS	4745807	4746031	.	+	0	transcript_id "AT2G11810.2"; gene_id "AT2G11810"
2	Araport11	exon	4746116	4746178	.	+	.	transcript_id "AT2G11810.2"; gene_id "AT2G11810"
2	Araport11	CDS	4746116	4746178	.	+	0	transcript_id "AT2G11810.2"; gene_id "AT2G11810"
2	Araport11	CDS	4746219	4746224	.	+	0	transcript_id "AT2G11810.2"; gene_id "AT2G11810"
2	Araport11	exon	4746219	4746319	.	+	.	transcript_id "AT2G11810.2"; gene_id "AT2G11810"
2	Araport11	stop_codon	4746222	4746224	.	+	.	transcript_id "AT2G11810.2"; gene_id "AT2G11810"
2	Araport11	3UTR	4746225	4746319	.	+	.	transcript_id "AT2G11810.2"; gene_id "AT2G11810"
2	Araport11	exon	4746394	4746734	.	+	.	transcript_id "AT2G11810.2"; gene_id "AT2G11810"
2	Araport11	3UTR	4746394	4746734	.	+	.	transcript_id "AT2G11810.2"; gene_id "AT2G11810"
2	Araport11	5UTR	4744267	4744373	.	+	.	transcript_id "AT2G11810.4"; gene_id "AT2G11810"
2	Araport11	exon	4744267	4744495	.	+	.	transcript_id "AT2G11810.4"; gene_id "AT2G11810"
2	Araport11	start_codon	4744374	4744376	.	+	.	transcript_id "AT2G11810.4"; gene_id "AT2G11810"
2	Araport11	CDS	4744374	4744495	.	+	0	transcript_id "AT2G11810.4"; gene_id "AT2G11810"
2	Araport11	exon	4744591	4744752	.	+	.	transcript_id "AT2G11810.4"; gene_id "AT2G11810"
2	Araport11	CDS	4744591	4744752	.	+	1	transcript_id "AT2G11810.4"; gene_id "AT2G11810"
2	Araport11	exon	4745574	4745715	.	+	.	transcript_id "AT2G11810.4"; gene_id "AT2G11810"
2	Araport11	CDS	4745574	4745715	.	+	1	transcript_id "AT2G11810.4"; gene_id "AT2G11810"
2	Araport11	exon	4745807	4746031	.	+	.	transcript_id "AT2G11810.4"; gene_id "AT2G11810"
2	Araport11	CDS	4745807	4746031	.	+	0	transcript_id "AT2G11810.4"; gene_id "AT2G11810"
2	Araport11	exon	4746116	4746178	.	+	.	transcript_id "AT2G11810.4"; gene_id "AT2G11810"
2	Araport11	CDS	4746116	4746178	.	+	0	transcript_id "AT2G11810.4"; gene_id "AT2G11810"
2	Araport11	exon	4746245	4746319	.	+	.	transcript_id "AT2G11810.4"; gene_id "AT2G11810"
2	Araport11	CDS	4746245	4746319	.	+	0	transcript_id "AT2G11810.4"; gene_id "AT2G11810"
2	Araport11	CDS	4746394	4746633	.	+	0	transcript_id "AT2G11810.4"; gene_id "AT2G11810"
2	Araport11	exon	4746394	4746813	.	+	.	transcript_id "AT2G11810.4"; gene_id "AT2G11810"
2	Araport11	stop_codon	4746631	4746633	.	+	.	transcript_id "AT2G11810.4"; gene_id "AT2G11810"
2	Araport11	3UTR	4746634	4746813	.	+	.	transcript_id "AT2G11810.4"; gene_id "AT2G11810"
2	Araport11	exon	4752782	4756899	.	-	.	transcript_id "AT2G11820.1"; gene_id "AT2G11820"
2	Araport11	exon	4757429	4757749	.	-	.	transcript_id "AT2G11815.1"; gene_id "AT2G11815"
2	Araport11	CDS	4757429	4757749	.	-	0	transcript_id "AT2G11815.1"; gene_id "AT2G11815"
2	Araport11	3UTR	4757429	4757749	.	-	.	transcript_id "AT2G11815.1"; gene_id "AT2G11815"
2	Araport11	start_codon	4757747	4757749	.	-	.	transcript_id "AT2G11815.1"; gene_id "AT2G11815"
2	Araport11	exon	4757855	4757911	.	-	.	transcript_id "AT2G11815.1"; gene_id "AT2G11815"
2	Araport11	5UTR	4757855	4757911	.	-	.	transcript_id "AT2G11815.1"; gene_id "AT2G11815"
2	Araport11	CDS	4757855	4757911	.	-	0	transcript_id "AT2G11815.1"; gene_id "AT2G11815"
2	Araport11	3UTR	4757855	4757911	.	-	.	transcript_id "AT2G11815.1"; gene_id "AT2G11815"
2	Araport11	stop_codon	4758888	4758890	.	-	.	transcript_id "AT2G11815.1"; gene_id "AT2G11815"
2	Araport11	exon	4758888	4758920	.	-	.	transcript_id "AT2G11815.1"; gene_id "AT2G11815"
2	Araport11	5UTR	4758888	4758920	.	-	.	transcript_id "AT2G11815.1"; gene_id "AT2G11815"
2	Araport11	CDS	4758888	4758920	.	-	0	transcript_id "AT2G11815.1"; gene_id "AT2G11815"
2	Araport11	exon	4771865	4772232	.	-	.	transcript_id "AT2G11830.1"; gene_id "AT2G11830"
2	Araport11	exon	4773143	4773245	.	-	.	transcript_id "AT2G11830.1"; gene_id "AT2G11830"
2	Araport11	exon	4776446	4779605	.	-	.	transcript_id "AT2G11840.1"; gene_id "AT2G11840"
2	Araport11	exon	4785961	4786044	.	+	.	transcript_id "AT2G11851.1"; gene_id "AT2G11851"
2	Araport11	5UTR	4785961	4786044	.	+	.	transcript_id "AT2G11851.1"; gene_id "AT2G11851"
2	Araport11	exon	4786174	4786281	.	+	.	transcript_id "AT2G11851.1"; gene_id "AT2G11851"
2	Araport11	5UTR	4786174	4786281	.	+	.	transcript_id "AT2G11851.1"; gene_id "AT2G11851"
2	Araport11	5UTR	4788830	4789426	.	+	.	transcript_id "AT2G11851.1"; gene_id "AT2G11851"
2	Araport11	exon	4788830	4790030	.	+	.	transcript_id "AT2G11851.1"; gene_id "AT2G11851"
2	Araport11	start_codon	4789427	4789429	.	+	.	transcript_id "AT2G11851.1"; gene_id "AT2G11851"
2	Araport11	CDS	4789427	4789648	.	+	0	transcript_id "AT2G11851.1"; gene_id "AT2G11851"
2	Araport11	stop_codon	4789646	4789648	.	+	.	transcript_id "AT2G11851.1"; gene_id "AT2G11851"
2	Araport11	3UTR	4789649	4790030	.	+	.	transcript_id "AT2G11851.1"; gene_id "AT2G11851"
2	Araport11	exon	4785982	4786045	.	+	.	transcript_id "AT2G11851.2"; gene_id "AT2G11851"
2	Araport11	5UTR	4785982	4786045	.	+	.	transcript_id "AT2G11851.2"; gene_id "AT2G11851"
2	Araport11	exon	4786174	4786281	.	+	.	transcript_id "AT2G11851.2"; gene_id "AT2G11851"
2	Araport11	5UTR	4786174	4786281	.	+	.	transcript_id "AT2G11851.2"; gene_id "AT2G11851"
2	Araport11	5UTR	4788830	4789426	.	+	.	transcript_id "AT2G11851.2"; gene_id "AT2G11851"
2	Araport11	exon	4788830	4789648	.	+	.	transcript_id "AT2G11851.2"; gene_id "AT2G11851"
2	Araport11	start_codon	4789427	4789429	.	+	.	transcript_id "AT2G11851.2"; gene_id "AT2G11851"
2	Araport11	CDS	4789427	4789648	.	+	0	transcript_id "AT2G11851.2"; gene_id "AT2G11851"
2	Araport11	stop_codon	4789646	4789648	.	+	.	transcript_id "AT2G11851.2"; gene_id "AT2G11851"
2	Araport11	exon	4786697	4787543	.	-	.	transcript_id "AT2G11850.1"; gene_id "AT2G11850"
2	Araport11	exon	4789211	4789907	.	-	.	transcript_id "AT2G11852.1"; gene_id "AT2G11852"
2	Araport11	exon	4791149	4791529	.	-	.	transcript_id "AT2G11870.1"; gene_id "AT2G11870"
2	Araport11	exon	4792134	4792258	.	+	.	transcript_id "AT2G05625.1"; gene_id "AT2G05625"
2	Araport11	exon	4792534	4792635	.	+	.	transcript_id "AT2G05625.1"; gene_id "AT2G05625"
2	Araport11	exon	4799790	4802422	.	+	.	transcript_id "AT2G11880.1"; gene_id "AT2G11880"
2	Araport11	5UTR	4802783	4802998	.	+	.	transcript_id "AT2G11890.2"; gene_id "AT2G11890"
2	Araport11	exon	4802783	4803296	.	+	.	transcript_id "AT2G11890.2"; gene_id "AT2G11890"
2	Araport11	start_codon	4802999	4803001	.	+	.	transcript_id "AT2G11890.2"; gene_id "AT2G11890"
2	Araport11	CDS	4802999	4803296	.	+	0	transcript_id "AT2G11890.2"; gene_id "AT2G11890"
2	Araport11	CDS	4803408	4803631	.	+	2	transcript_id "AT2G11890.2"; gene_id "AT2G11890"
2	Araport11	exon	4803408	4803635	.	+	.	transcript_id "AT2G11890.2"; gene_id "AT2G11890"
2	Araport11	stop_codon	4803629	4803631	.	+	.	transcript_id "AT2G11890.2"; gene_id "AT2G11890"
2	Araport11	3UTR	4803632	4803635	.	+	.	transcript_id "AT2G11890.2"; gene_id "AT2G11890"
2	Araport11	exon	4804134	4804375	.	+	.	transcript_id "AT2G11890.2"; gene_id "AT2G11890"
2	Araport11	3UTR	4804134	4804375	.	+	.	transcript_id "AT2G11890.2"; gene_id "AT2G11890"
2	Araport11	5UTR	4802793	4802998	.	+	.	transcript_id "AT2G11890.1"; gene_id "AT2G11890"
2	Araport11	exon	4802793	4803635	.	+	.	transcript_id "AT2G11890.1"; gene_id "AT2G11890"
2	Araport11	start_codon	4802999	4803001	.	+	.	transcript_id "AT2G11890.1"; gene_id "AT2G11890"
2	Araport11	CDS	4802999	4803631	.	+	0	transcript_id "AT2G11890.1"; gene_id "AT2G11890"
2	Araport11	stop_codon	4803629	4803631	.	+	.	transcript_id "AT2G11890.1"; gene_id "AT2G11890"
2	Araport11	3UTR	4803632	4803635	.	+	.	transcript_id "AT2G11890.1"; gene_id "AT2G11890"
2	Araport11	exon	4804134	4804358	.	+	.	transcript_id "AT2G11890.1"; gene_id "AT2G11890"
2	Araport11	3UTR	4804134	4804358	.	+	.	transcript_id "AT2G11890.1"; gene_id "AT2G11890"
2	Araport11	start_codon	4804391	4804393	.	+	.	transcript_id "AT2G11891.1"; gene_id "AT2G11891"
2	Araport11	exon	4804391	4804558	.	+	.	transcript_id "AT2G11891.1"; gene_id "AT2G11891"
2	Araport11	CDS	4804391	4804558	.	+	0	transcript_id "AT2G11891.1"; gene_id "AT2G11891"
2	Araport11	stop_codon	4804556	4804558	.	+	.	transcript_id "AT2G11891.1"; gene_id "AT2G11891"
2	Araport11	3UTR	4805480	4805861	.	-	.	transcript_id "AT2G11910.1"; gene_id "AT2G11910"
2	Araport11	exon	4805480	4806210	.	-	.	transcript_id "AT2G11910.1"; gene_id "AT2G11910"
2	Araport11	CDS	4805862	4806210	.	-	1	transcript_id "AT2G11910.1"; gene_id "AT2G11910"
2	Araport11	start_codon	4806208	4806210	.	-	.	transcript_id "AT2G11910.1"; gene_id "AT2G11910"
2	Araport11	exon	4806309	4806349	.	-	.	transcript_id "AT2G11910.1"; gene_id "AT2G11910"
2	Araport11	CDS	4806309	4806349	.	-	0	transcript_id "AT2G11910.1"; gene_id "AT2G11910"
2	Araport11	stop_codon	4807048	4807050	.	-	.	transcript_id "AT2G11910.1"; gene_id "AT2G11910"
2	Araport11	CDS	4807048	4807164	.	-	0	transcript_id "AT2G11910.1"; gene_id "AT2G11910"
2	Araport11	exon	4807048	4807384	.	-	.	transcript_id "AT2G11910.1"; gene_id "AT2G11910"
2	Araport11	5UTR	4807165	4807384	.	-	.	transcript_id "AT2G11910.1"; gene_id "AT2G11910"
2	Araport11	3UTR	4805482	4805861	.	-	.	transcript_id "AT2G11910.2"; gene_id "AT2G11910"
2	Araport11	exon	4805482	4806210	.	-	.	transcript_id "AT2G11910.2"; gene_id "AT2G11910"
2	Araport11	CDS	4805862	4806210	.	-	1	transcript_id "AT2G11910.2"; gene_id "AT2G11910"
2	Araport11	start_codon	4806208	4806210	.	-	.	transcript_id "AT2G11910.2"; gene_id "AT2G11910"
2	Araport11	exon	4806309	4806349	.	-	.	transcript_id "AT2G11910.2"; gene_id "AT2G11910"
2	Araport11	CDS	4806309	4806349	.	-	0	transcript_id "AT2G11910.2"; gene_id "AT2G11910"
2	Araport11	stop_codon	4807048	4807050	.	-	.	transcript_id "AT2G11910.2"; gene_id "AT2G11910"
2	Araport11	CDS	4807048	4807164	.	-	0	transcript_id "AT2G11910.2"; gene_id "AT2G11910"
2	Araport11	exon	4807048	4807166	.	-	.	transcript_id "AT2G11910.2"; gene_id "AT2G11910"
2	Araport11	5UTR	4807165	4807166	.	-	.	transcript_id "AT2G11910.2"; gene_id "AT2G11910"
2	Araport11	exon	4807277	4807441	.	-	.	transcript_id "AT2G11910.2"; gene_id "AT2G11910"
2	Araport11	5UTR	4807277	4807441	.	-	.	transcript_id "AT2G11910.2"; gene_id "AT2G11910"
2	Araport11	exon	4809841	4812236	.	+	.	transcript_id "AT2G11930.1"; gene_id "AT2G11930"
2	Araport11	exon	4812743	4818142	.	-	.	transcript_id "AT2G11940.1"; gene_id "AT2G11940"
2	Araport11	exon	4819268	4825847	.	+	.	transcript_id "AT2G11950.1"; gene_id "AT2G11950"
2	Araport11	exon	4826746	4827503	.	-	.	transcript_id "AT2G11970.1"; gene_id "AT2G11970"
2	Araport11	exon	4827927	4829212	.	+	.	transcript_id "AT2G11980.1"; gene_id "AT2G11980"
2	Araport11	exon	4831104	4831249	.	+	.	transcript_id "AT2G11983.1"; gene_id "AT2G11983"
2	Araport11	exon	4831543	4831870	.	+	.	transcript_id "AT2G11983.1"; gene_id "AT2G11983"
2	Araport11	exon	4831154	4831249	.	+	.	transcript_id "AT2G11983.2"; gene_id "AT2G11983"
2	Araport11	exon	4831630	4831870	.	+	.	transcript_id "AT2G11983.2"; gene_id "AT2G11983"
2	Araport11	exon	4833236	4833625	.	+	.	transcript_id "AT2G11990.1"; gene_id "AT2G11990"
2	Araport11	exon	4834744	4835118	.	+	.	transcript_id "AT2G12000.1"; gene_id "AT2G12000"
2	Araport11	exon	4839747	4841689	.	+	.	transcript_id "AT2G12010.1"; gene_id "AT2G12010"
2	Araport11	exon	4842128	4845947	.	+	.	transcript_id "AT2G12020.1"; gene_id "AT2G12020"
2	Araport11	exon	4849946	4852150	.	-	.	transcript_id "AT2G12025.1"; gene_id "AT2G12025"
2	Araport11	exon	4855657	4856532	.	+	.	transcript_id "AT2G12040.1"; gene_id "AT2G12040"
2	Araport11	exon	4857014	4858186	.	-	.	transcript_id "AT2G12050.1"; gene_id "AT2G12050"
2	Araport11	exon	4861656	4864337	.	+	.	transcript_id "AT2G12060.1"; gene_id "AT2G12060"
2	Araport11	exon	4864909	4865482	.	-	.	transcript_id "AT2G12066.1"; gene_id "AT2G12066"
2	Araport11	exon	4866440	4868715	.	-	.	transcript_id "AT2G12083.1"; gene_id "AT2G12083"
2	Araport11	exon	4871215	4871502	.	+	.	transcript_id "AT2G05665.1"; gene_id "AT2G05665"
2	Araport11	exon	4871707	4871819	.	+	.	transcript_id "AT2G05665.1"; gene_id "AT2G05665"
2	Araport11	exon	4871291	4871678	.	-	.	transcript_id "AT2G05675.1"; gene_id "AT2G05675"
2	Araport11	exon	4873587	4873665	.	+	.	transcript_id "AT2G12100.1"; gene_id "AT2G12100"
2	Araport11	exon	4873874	4874808	.	+	.	transcript_id "AT2G12100.1"; gene_id "AT2G12100"
2	Araport11	exon	4874893	4875091	.	+	.	transcript_id "AT2G12100.1"; gene_id "AT2G12100"
2	Araport11	exon	4875177	4875811	.	+	.	transcript_id "AT2G12100.1"; gene_id "AT2G12100"
2	Araport11	exon	4875918	4876022	.	+	.	transcript_id "AT2G12100.1"; gene_id "AT2G12100"
2	Araport11	exon	4876119	4876229	.	+	.	transcript_id "AT2G12100.1"; gene_id "AT2G12100"
2	Araport11	exon	4876310	4876423	.	+	.	transcript_id "AT2G12100.1"; gene_id "AT2G12100"
2	Araport11	exon	4876497	4876637	.	+	.	transcript_id "AT2G12100.1"; gene_id "AT2G12100"
2	Araport11	exon	4876736	4876813	.	+	.	transcript_id "AT2G12100.1"; gene_id "AT2G12100"
2	Araport11	exon	4876895	4876957	.	+	.	transcript_id "AT2G12100.1"; gene_id "AT2G12100"
2	Araport11	exon	4877029	4877106	.	+	.	transcript_id "AT2G12100.1"; gene_id "AT2G12100"
2	Araport11	exon	4877182	4877308	.	+	.	transcript_id "AT2G12100.1"; gene_id "AT2G12100"
2	Araport11	exon	4877368	4877644	.	+	.	transcript_id "AT2G12100.1"; gene_id "AT2G12100"
2	Araport11	exon	4877732	4877816	.	+	.	transcript_id "AT2G12100.1"; gene_id "AT2G12100"
2	Araport11	exon	4877919	4878566	.	+	.	transcript_id "AT2G12100.1"; gene_id "AT2G12100"
2	Araport11	exon	4878936	4879631	.	+	.	transcript_id "AT2G12110.1"; gene_id "AT2G12110"
2	Araport11	exon	4880512	4881207	.	+	.	transcript_id "AT2G12120.1"; gene_id "AT2G12120"
2	Araport11	exon	4881880	4882509	.	+	.	transcript_id "AT2G12130.1"; gene_id "AT2G12130"
2	Araport11	exon	4882928	4883144	.	-	.	transcript_id "AT2G12140.1"; gene_id "AT2G12140"
2	Araport11	exon	4883244	4883301	.	-	.	transcript_id "AT2G12140.1"; gene_id "AT2G12140"
2	Araport11	exon	4883382	4883652	.	-	.	transcript_id "AT2G12140.1"; gene_id "AT2G12140"
2	Araport11	exon	4883732	4883872	.	-	.	transcript_id "AT2G12140.1"; gene_id "AT2G12140"
2	Araport11	exon	4884407	4887236	.	-	.	transcript_id "AT2G12150.1"; gene_id "AT2G12150"
2	Araport11	exon	4888068	4888932	.	-	.	transcript_id "AT2G12160.1"; gene_id "AT2G12160"
2	Araport11	3UTR	4890067	4890291	.	-	.	transcript_id "AT2G12170.1"; gene_id "AT2G12170"
2	Araport11	exon	4890067	4890303	.	-	.	transcript_id "AT2G12170.1"; gene_id "AT2G12170"
2	Araport11	CDS	4890292	4890303	.	-	0	transcript_id "AT2G12170.1"; gene_id "AT2G12170"
2	Araport11	start_codon	4890301	4890303	.	-	.	transcript_id "AT2G12170.1"; gene_id "AT2G12170"
2	Araport11	exon	4890434	4890514	.	-	.	transcript_id "AT2G12170.1"; gene_id "AT2G12170"
2	Araport11	CDS	4890434	4890514	.	-	0	transcript_id "AT2G12170.1"; gene_id "AT2G12170"
2	Araport11	exon	4890876	4890948	.	-	.	transcript_id "AT2G12170.1"; gene_id "AT2G12170"
2	Araport11	CDS	4890876	4890948	.	-	1	transcript_id "AT2G12170.1"; gene_id "AT2G12170"
2	Araport11	stop_codon	4891109	4891111	.	-	.	transcript_id "AT2G12170.1"; gene_id "AT2G12170"
2	Araport11	CDS	4891109	4891191	.	-	0	transcript_id "AT2G12170.1"; gene_id "AT2G12170"
2	Araport11	exon	4891109	4891424	.	-	.	transcript_id "AT2G12170.1"; gene_id "AT2G12170"
2	Araport11	5UTR	4891192	4891424	.	-	.	transcript_id "AT2G12170.1"; gene_id "AT2G12170"
2	Araport11	3UTR	4891642	4891806	.	-	.	transcript_id "AT2G12190.1"; gene_id "AT2G12190"
2	Araport11	exon	4891642	4893397	.	-	.	transcript_id "AT2G12190.1"; gene_id "AT2G12190"
2	Araport11	stop_codon	4891807	4891809	.	-	.	transcript_id "AT2G12190.1"; gene_id "AT2G12190"
2	Araport11	CDS	4891807	4893345	.	-	0	transcript_id "AT2G12190.1"; gene_id "AT2G12190"
2	Araport11	start_codon	4893343	4893345	.	-	.	transcript_id "AT2G12190.1"; gene_id "AT2G12190"
2	Araport11	5UTR	4893346	4893397	.	-	.	transcript_id "AT2G12190.1"; gene_id "AT2G12190"
2	Araport11	exon	4894628	4898737	.	-	.	transcript_id "AT2G12195.1"; gene_id "AT2G12195"
2	Araport11	5UTR	4900613	4900650	.	+	.	transcript_id "AT2G12200.1"; gene_id "AT2G12200"
2	Araport11	exon	4900613	4900815	.	+	.	transcript_id "AT2G12200.1"; gene_id "AT2G12200"
2	Araport11	start_codon	4900651	4900653	.	+	.	transcript_id "AT2G12200.1"; gene_id "AT2G12200"
2	Araport11	CDS	4900651	4900815	.	+	0	transcript_id "AT2G12200.1"; gene_id "AT2G12200"
2	Araport11	exon	4900918	4900944	.	+	.	transcript_id "AT2G12200.1"; gene_id "AT2G12200"
2	Araport11	CDS	4900918	4900944	.	+	0	transcript_id "AT2G12200.1"; gene_id "AT2G12200"
2	Araport11	stop_codon	4900942	4900944	.	+	.	transcript_id "AT2G12200.1"; gene_id "AT2G12200"
2	Araport11	exon	4901120	4901203	.	+	.	transcript_id "AT2G12205.1"; gene_id "AT2G12205"
2	Araport11	CDS	4901120	4901203	.	+	0	transcript_id "AT2G12205.1"; gene_id "AT2G12205"
2	Araport11	exon	4901299	4901343	.	+	.	transcript_id "AT2G12205.1"; gene_id "AT2G12205"
2	Araport11	CDS	4901299	4901343	.	+	0	transcript_id "AT2G12205.1"; gene_id "AT2G12205"
2	Araport11	stop_codon	4901341	4901343	.	+	.	transcript_id "AT2G12205.1"; gene_id "AT2G12205"
2	Araport11	exon	4902163	4908827	.	+	.	transcript_id "AT2G12210.1"; gene_id "AT2G12210"
2	Araport11	exon	4909261	4909488	.	+	.	transcript_id "AT2G12230.1"; gene_id "AT2G12230"
2	Araport11	exon	4911109	4912425	.	-	.	transcript_id "AT2G12240.1"; gene_id "AT2G12240"
2	Araport11	exon	4913282	4914238	.	-	.	transcript_id "AT2G12250.1"; gene_id "AT2G12250"
2	Araport11	exon	4914735	4918581	.	-	.	transcript_id "AT2G12260.1"; gene_id "AT2G12260"
2	Araport11	exon	4919062	4920410	.	-	.	transcript_id "AT2G12270.1"; gene_id "AT2G12270"
2	Araport11	5UTR	4922282	4922323	.	+	.	transcript_id "AT2G12280.1"; gene_id "AT2G12280"
2	Araport11	exon	4922282	4922679	.	+	.	transcript_id "AT2G12280.1"; gene_id "AT2G12280"
2	Araport11	start_codon	4922324	4922326	.	+	.	transcript_id "AT2G12280.1"; gene_id "AT2G12280"
2	Araport11	CDS	4922324	4922596	.	+	0	transcript_id "AT2G12280.1"; gene_id "AT2G12280"
2	Araport11	stop_codon	4922594	4922596	.	+	.	transcript_id "AT2G12280.1"; gene_id "AT2G12280"
2	Araport11	3UTR	4922597	4922679	.	+	.	transcript_id "AT2G12280.1"; gene_id "AT2G12280"
2	Araport11	stop_codon	4924100	4924102	.	-	.	transcript_id "AT2G12290.1"; gene_id "AT2G12290"
2	Araport11	exon	4924100	4924501	.	-	.	transcript_id "AT2G12290.1"; gene_id "AT2G12290"
2	Araport11	CDS	4924100	4924501	.	-	0	transcript_id "AT2G12290.1"; gene_id "AT2G12290"
2	Araport11	start_codon	4924499	4924501	.	-	.	transcript_id "AT2G12290.1"; gene_id "AT2G12290"
2	Araport11	exon	4926146	4928532	.	-	.	transcript_id "AT2G12300.1"; gene_id "AT2G12300"
2	Araport11	exon	4929612	4933406	.	-	.	transcript_id "AT2G12305.1"; gene_id "AT2G12305"
2	Araport11	exon	4935626	4935841	.	+	.	transcript_id "AT2G12320.1"; gene_id "AT2G12320"
2	Araport11	exon	4935894	4936286	.	+	.	transcript_id "AT2G12320.1"; gene_id "AT2G12320"
2	Araport11	exon	4946235	4946952	.	+	.	transcript_id "AT2G12325.1"; gene_id "AT2G12325"
2	Araport11	exon	4950517	4955797	.	+	.	transcript_id "AT2G12330.1"; gene_id "AT2G12330"
2	Araport11	exon	4963770	4963871	.	-	.	transcript_id "AT2G05685.1"; gene_id "AT2G05685"
2	Araport11	exon	4964123	4964218	.	-	.	transcript_id "AT2G05685.1"; gene_id "AT2G05685"
2	Araport11	exon	4967128	4972105	.	-	.	transcript_id "AT2G12340.1"; gene_id "AT2G12340"
2	Araport11	exon	4973325	4973834	.	-	.	transcript_id "AT2G12345.1"; gene_id "AT2G12345"
2	Araport11	exon	4974482	4977426	.	-	.	transcript_id "AT2G12360.1"; gene_id "AT2G12360"
2	Araport11	exon	4978987	4985061	.	+	.	transcript_id "AT2G12370.1"; gene_id "AT2G12370"
2	Araport11	exon	4986187	4989358	.	-	.	transcript_id "AT2G12380.1"; gene_id "AT2G12380"
2	Araport11	exon	4991988	4995221	.	-	.	transcript_id "AT2G12385.1"; gene_id "AT2G12385"
2	Araport11	exon	4997453	5001918	.	+	.	transcript_id "AT2G12390.1"; gene_id "AT2G12390"
2	Araport11	3UTR	5004884	5005143	.	-	.	transcript_id "AT2G12400.1"; gene_id "AT2G12400"
2	Araport11	exon	5004884	5005518	.	-	.	transcript_id "AT2G12400.1"; gene_id "AT2G12400"
2	Araport11	CDS	5005144	5005518	.	-	0	transcript_id "AT2G12400.1"; gene_id "AT2G12400"
2	Araport11	start_codon	5005516	5005518	.	-	.	transcript_id "AT2G12400.1"; gene_id "AT2G12400"
2	Araport11	exon	5005599	5005923	.	-	.	transcript_id "AT2G12400.1"; gene_id "AT2G12400"
2	Araport11	CDS	5005599	5005923	.	-	1	transcript_id "AT2G12400.1"; gene_id "AT2G12400"
2	Araport11	exon	5006011	5006082	.	-	.	transcript_id "AT2G12400.1"; gene_id "AT2G12400"
2	Araport11	CDS	5006011	5006082	.	-	1	transcript_id "AT2G12400.1"; gene_id "AT2G12400"
2	Araport11	exon	5006168	5006204	.	-	.	transcript_id "AT2G12400.1"; gene_id "AT2G12400"
2	Araport11	CDS	5006168	5006204	.	-	2	transcript_id "AT2G12400.1"; gene_id "AT2G12400"
2	Araport11	exon	5006277	5006335	.	-	.	transcript_id "AT2G12400.1"; gene_id "AT2G12400"
2	Araport11	CDS	5006277	5006335	.	-	1	transcript_id "AT2G12400.1"; gene_id "AT2G12400"
2	Araport11	exon	5006417	5006701	.	-	.	transcript_id "AT2G12400.1"; gene_id "AT2G12400"
2	Araport11	CDS	5006417	5006701	.	-	1	transcript_id "AT2G12400.1"; gene_id "AT2G12400"
2	Araport11	exon	5006779	5006960	.	-	.	transcript_id "AT2G12400.1"; gene_id "AT2G12400"
2	Araport11	CDS	5006779	5006960	.	-	0	transcript_id "AT2G12400.1"; gene_id "AT2G12400"
2	Araport11	exon	5007768	5007961	.	-	.	transcript_id "AT2G12400.1"; gene_id "AT2G12400"
2	Araport11	CDS	5007768	5007961	.	-	2	transcript_id "AT2G12400.1"; gene_id "AT2G12400"
2	Araport11	stop_codon	5008044	5008046	.	-	.	transcript_id "AT2G12400.1"; gene_id "AT2G12400"
2	Araport11	CDS	5008044	5008140	.	-	0	transcript_id "AT2G12400.1"; gene_id "AT2G12400"
2	Araport11	exon	5008044	5008442	.	-	.	transcript_id "AT2G12400.1"; gene_id "AT2G12400"
2	Araport11	5UTR	5008141	5008442	.	-	.	transcript_id "AT2G12400.1"; gene_id "AT2G12400"
2	Araport11	exon	5009533	5009872	.	-	.	transcript_id "AT2G05695.1"; gene_id "AT2G05695"
2	Araport11	exon	5010792	5010893	.	-	.	transcript_id "AT2G12405.1"; gene_id "AT2G12405"
2	Araport11	CDS	5010792	5010893	.	-	0	transcript_id "AT2G12405.1"; gene_id "AT2G12405"
2	Araport11	3UTR	5010792	5010893	.	-	.	transcript_id "AT2G12405.1"; gene_id "AT2G12405"
2	Araport11	start_codon	5010891	5010893	.	-	.	transcript_id "AT2G12405.1"; gene_id "AT2G12405"
2	Araport11	stop_codon	5011342	5011344	.	-	.	transcript_id "AT2G12405.1"; gene_id "AT2G12405"
2	Araport11	exon	5011342	5011590	.	-	.	transcript_id "AT2G12405.1"; gene_id "AT2G12405"
2	Araport11	5UTR	5011342	5011590	.	-	.	transcript_id "AT2G12405.1"; gene_id "AT2G12405"
2	Araport11	CDS	5011342	5011590	.	-	0	transcript_id "AT2G12405.1"; gene_id "AT2G12405"
2	Araport11	exon	5011953	5012751	.	+	.	transcript_id "AT2G12407.1"; gene_id "AT2G12407"
2	Araport11	exon	5017110	5017865	.	+	.	transcript_id "AT2G12408.1"; gene_id "AT2G12408"
2	Araport11	exon	5021920	5022199	.	-	.	transcript_id "AT2G05705.1"; gene_id "AT2G05705"
2	Araport11	exon	5024030	5026208	.	-	.	transcript_id "AT2G12410.1"; gene_id "AT2G12410"
2	Araport11	exon	5027376	5029321	.	-	.	transcript_id "AT2G12420.1"; gene_id "AT2G12420"
2	Araport11	exon	5030903	5031230	.	-	.	transcript_id "AT2G05725.1"; gene_id "AT2G05725"
2	Araport11	exon	5031199	5031296	.	-	.	transcript_id "AT2G12430.1"; gene_id "AT2G12430"
2	Araport11	exon	5031381	5031451	.	-	.	transcript_id "AT2G12430.1"; gene_id "AT2G12430"
2	Araport11	exon	5031542	5033508	.	-	.	transcript_id "AT2G12430.1"; gene_id "AT2G12430"
2	Araport11	exon	5033540	5040002	.	+	.	transcript_id "AT2G12440.1"; gene_id "AT2G12440"
2	Araport11	exon	5040157	5040392	.	+	.	transcript_id "AT2G05785.1"; gene_id "AT2G05785"
2	Araport11	exon	5041585	5044933	.	+	.	transcript_id "AT2G12450.1"; gene_id "AT2G12450"
2	Araport11	exon	5045952	5047581	.	-	.	transcript_id "AT2G12460.1"; gene_id "AT2G12460"
2	Araport11	stop_codon	5049953	5049955	.	-	.	transcript_id "AT2G12461.1"; gene_id "AT2G12461"
2	Araport11	exon	5049953	5050087	.	-	.	transcript_id "AT2G12461.1"; gene_id "AT2G12461"
2	Araport11	CDS	5049953	5050087	.	-	0	transcript_id "AT2G12461.1"; gene_id "AT2G12461"
2	Araport11	start_codon	5050085	5050087	.	-	.	transcript_id "AT2G12461.1"; gene_id "AT2G12461"
2	Araport11	3UTR	5050434	5050582	.	-	.	transcript_id "AT2G12462.1"; gene_id "AT2G12462"
2	Araport11	exon	5050434	5050953	.	-	.	transcript_id "AT2G12462.1"; gene_id "AT2G12462"
2	Araport11	CDS	5050583	5050953	.	-	2	transcript_id "AT2G12462.1"; gene_id "AT2G12462"
2	Araport11	start_codon	5050951	5050953	.	-	.	transcript_id "AT2G12462.1"; gene_id "AT2G12462"
2	Araport11	stop_codon	5051207	5051209	.	-	.	transcript_id "AT2G12462.1"; gene_id "AT2G12462"
2	Araport11	CDS	5051207	5051585	.	-	0	transcript_id "AT2G12462.1"; gene_id "AT2G12462"
2	Araport11	exon	5051207	5051613	.	-	.	transcript_id "AT2G12462.1"; gene_id "AT2G12462"
2	Araport11	5UTR	5051586	5051613	.	-	.	transcript_id "AT2G12462.1"; gene_id "AT2G12462"
2	Araport11	3UTR	5055415	5055524	.	-	.	transcript_id "AT2G12465.1"; gene_id "AT2G12465"
2	Araport11	exon	5055415	5055688	.	-	.	transcript_id "AT2G12465.1"; gene_id "AT2G12465"
2	Araport11	CDS	5055525	5055688	.	-	2	transcript_id "AT2G12465.1"; gene_id "AT2G12465"
2	Araport11	start_codon	5055686	5055688	.	-	.	transcript_id "AT2G12465.1"; gene_id "AT2G12465"
2	Araport11	stop_codon	5055785	5055787	.	-	.	transcript_id "AT2G12465.1"; gene_id "AT2G12465"
2	Araport11	CDS	5055785	5055872	.	-	0	transcript_id "AT2G12465.1"; gene_id "AT2G12465"
2	Araport11	exon	5055785	5055880	.	-	.	transcript_id "AT2G12465.1"; gene_id "AT2G12465"
2	Araport11	5UTR	5055873	5055880	.	-	.	transcript_id "AT2G12465.1"; gene_id "AT2G12465"
2	Araport11	exon	5062615	5067132	.	-	.	transcript_id "AT2G12470.1"; gene_id "AT2G12470"
2	Araport11	3UTR	5068402	5068489	.	-	.	transcript_id "AT2G12475.1"; gene_id "AT2G12475"
2	Araport11	exon	5068402	5068659	.	-	.	transcript_id "AT2G12475.1"; gene_id "AT2G12475"
2	Araport11	CDS	5068490	5068659	.	-	2	transcript_id "AT2G12475.1"; gene_id "AT2G12475"
2	Araport11	start_codon	5068657	5068659	.	-	.	transcript_id "AT2G12475.1"; gene_id "AT2G12475"
2	Araport11	stop_codon	5068766	5068768	.	-	.	transcript_id "AT2G12475.1"; gene_id "AT2G12475"
2	Araport11	CDS	5068766	5068853	.	-	0	transcript_id "AT2G12475.1"; gene_id "AT2G12475"
2	Araport11	exon	5068766	5068918	.	-	.	transcript_id "AT2G12475.1"; gene_id "AT2G12475"
2	Araport11	5UTR	5068854	5068918	.	-	.	transcript_id "AT2G12475.1"; gene_id "AT2G12475"
2	Araport11	3UTR	5069544	5069794	.	-	.	transcript_id "AT2G12480.3"; gene_id "AT2G12480"
2	Araport11	exon	5069544	5069968	.	-	.	transcript_id "AT2G12480.3"; gene_id "AT2G12480"
2	Araport11	CDS	5069795	5069968	.	-	0	transcript_id "AT2G12480.3"; gene_id "AT2G12480"
2	Araport11	start_codon	5069966	5069968	.	-	.	transcript_id "AT2G12480.3"; gene_id "AT2G12480"
2	Araport11	exon	5070050	5070167	.	-	.	transcript_id "AT2G12480.3"; gene_id "AT2G12480"
2	Araport11	CDS	5070050	5070167	.	-	1	transcript_id "AT2G12480.3"; gene_id "AT2G12480"
2	Araport11	exon	5070238	5070330	.	-	.	transcript_id "AT2G12480.3"; gene_id "AT2G12480"
2	Araport11	CDS	5070238	5070330	.	-	1	transcript_id "AT2G12480.3"; gene_id "AT2G12480"
2	Araport11	exon	5070423	5070556	.	-	.	transcript_id "AT2G12480.3"; gene_id "AT2G12480"
2	Araport11	CDS	5070423	5070556	.	-	0	transcript_id "AT2G12480.3"; gene_id "AT2G12480"
2	Araport11	exon	5070626	5070886	.	-	.	transcript_id "AT2G12480.3"; gene_id "AT2G12480"
2	Araport11	CDS	5070626	5070886	.	-	0	transcript_id "AT2G12480.3"; gene_id "AT2G12480"
2	Araport11	exon	5071218	5071303	.	-	.	transcript_id "AT2G12480.3"; gene_id "AT2G12480"
2	Araport11	CDS	5071218	5071303	.	-	2	transcript_id "AT2G12480.3"; gene_id "AT2G12480"
2	Araport11	exon	5071439	5071531	.	-	.	transcript_id "AT2G12480.3"; gene_id "AT2G12480"
2	Araport11	CDS	5071439	5071531	.	-	2	transcript_id "AT2G12480.3"; gene_id "AT2G12480"
2	Araport11	exon	5071608	5071700	.	-	.	transcript_id "AT2G12480.3"; gene_id "AT2G12480"
2	Araport11	CDS	5071608	5071700	.	-	2	transcript_id "AT2G12480.3"; gene_id "AT2G12480"
2	Araport11	exon	5071788	5071895	.	-	.	transcript_id "AT2G12480.3"; gene_id "AT2G12480"
2	Araport11	CDS	5071788	5071895	.	-	2	transcript_id "AT2G12480.3"; gene_id "AT2G12480"
2	Araport11	stop_codon	5071981	5071983	.	-	.	transcript_id "AT2G12480.3"; gene_id "AT2G12480"
2	Araport11	CDS	5071981	5072227	.	-	0	transcript_id "AT2G12480.3"; gene_id "AT2G12480"
2	Araport11	exon	5071981	5072230	.	-	.	transcript_id "AT2G12480.3"; gene_id "AT2G12480"
2	Araport11	5UTR	5072228	5072230	.	-	.	transcript_id "AT2G12480.3"; gene_id "AT2G12480"
2	Araport11	exon	5072404	5072656	.	-	.	transcript_id "AT2G12480.3"; gene_id "AT2G12480"
2	Araport11	5UTR	5072404	5072656	.	-	.	transcript_id "AT2G12480.3"; gene_id "AT2G12480"
2	Araport11	3UTR	5069544	5069794	.	-	.	transcript_id "AT2G12480.4"; gene_id "AT2G12480"
2	Araport11	exon	5069544	5069968	.	-	.	transcript_id "AT2G12480.4"; gene_id "AT2G12480"
2	Araport11	CDS	5069795	5069968	.	-	0	transcript_id "AT2G12480.4"; gene_id "AT2G12480"
2	Araport11	start_codon	5069966	5069968	.	-	.	transcript_id "AT2G12480.4"; gene_id "AT2G12480"
2	Araport11	exon	5070050	5070167	.	-	.	transcript_id "AT2G12480.4"; gene_id "AT2G12480"
2	Araport11	CDS	5070050	5070167	.	-	1	transcript_id "AT2G12480.4"; gene_id "AT2G12480"
2	Araport11	exon	5070238	5070330	.	-	.	transcript_id "AT2G12480.4"; gene_id "AT2G12480"
2	Araport11	CDS	5070238	5070330	.	-	1	transcript_id "AT2G12480.4"; gene_id "AT2G12480"
2	Araport11	exon	5070423	5070484	.	-	.	transcript_id "AT2G12480.4"; gene_id "AT2G12480"
2	Araport11	CDS	5070423	5070484	.	-	0	transcript_id "AT2G12480.4"; gene_id "AT2G12480"
2	Araport11	exon	5070626	5070886	.	-	.	transcript_id "AT2G12480.4"; gene_id "AT2G12480"
2	Araport11	CDS	5070626	5070886	.	-	0	transcript_id "AT2G12480.4"; gene_id "AT2G12480"
2	Araport11	exon	5071218	5071303	.	-	.	transcript_id "AT2G12480.4"; gene_id "AT2G12480"
2	Araport11	CDS	5071218	5071303	.	-	2	transcript_id "AT2G12480.4"; gene_id "AT2G12480"
2	Araport11	exon	5071439	5071531	.	-	.	transcript_id "AT2G12480.4"; gene_id "AT2G12480"
2	Araport11	CDS	5071439	5071531	.	-	2	transcript_id "AT2G12480.4"; gene_id "AT2G12480"
2	Araport11	exon	5071608	5071700	.	-	.	transcript_id "AT2G12480.4"; gene_id "AT2G12480"
2	Araport11	CDS	5071608	5071700	.	-	2	transcript_id "AT2G12480.4"; gene_id "AT2G12480"
2	Araport11	exon	5071788	5071895	.	-	.	transcript_id "AT2G12480.4"; gene_id "AT2G12480"
2	Araport11	CDS	5071788	5071895	.	-	2	transcript_id "AT2G12480.4"; gene_id "AT2G12480"
2	Araport11	stop_codon	5071981	5071983	.	-	.	transcript_id "AT2G12480.4"; gene_id "AT2G12480"
2	Araport11	CDS	5071981	5072227	.	-	0	transcript_id "AT2G12480.4"; gene_id "AT2G12480"
2	Araport11	exon	5071981	5072230	.	-	.	transcript_id "AT2G12480.4"; gene_id "AT2G12480"
2	Araport11	5UTR	5072228	5072230	.	-	.	transcript_id "AT2G12480.4"; gene_id "AT2G12480"
2	Araport11	exon	5072404	5072656	.	-	.	transcript_id "AT2G12480.4"; gene_id "AT2G12480"
2	Araport11	5UTR	5072404	5072656	.	-	.	transcript_id "AT2G12480.4"; gene_id "AT2G12480"
2	Araport11	3UTR	5069590	5069794	.	-	.	transcript_id "AT2G12480.1"; gene_id "AT2G12480"
2	Araport11	exon	5069590	5069968	.	-	.	transcript_id "AT2G12480.1"; gene_id "AT2G12480"
2	Araport11	CDS	5069795	5069968	.	-	0	transcript_id "AT2G12480.1"; gene_id "AT2G12480"
2	Araport11	start_codon	5069966	5069968	.	-	.	transcript_id "AT2G12480.1"; gene_id "AT2G12480"
2	Araport11	exon	5070050	5070167	.	-	.	transcript_id "AT2G12480.1"; gene_id "AT2G12480"
2	Araport11	CDS	5070050	5070167	.	-	1	transcript_id "AT2G12480.1"; gene_id "AT2G12480"
2	Araport11	exon	5070238	5070330	.	-	.	transcript_id "AT2G12480.1"; gene_id "AT2G12480"
2	Araport11	CDS	5070238	5070330	.	-	1	transcript_id "AT2G12480.1"; gene_id "AT2G12480"
2	Araport11	exon	5070423	5070478	.	-	.	transcript_id "AT2G12480.1"; gene_id "AT2G12480"
2	Araport11	CDS	5070423	5070478	.	-	0	transcript_id "AT2G12480.1"; gene_id "AT2G12480"
2	Araport11	exon	5070626	5070886	.	-	.	transcript_id "AT2G12480.1"; gene_id "AT2G12480"
2	Araport11	CDS	5070626	5070886	.	-	0	transcript_id "AT2G12480.1"; gene_id "AT2G12480"
2	Araport11	exon	5071218	5071303	.	-	.	transcript_id "AT2G12480.1"; gene_id "AT2G12480"
2	Araport11	CDS	5071218	5071303	.	-	2	transcript_id "AT2G12480.1"; gene_id "AT2G12480"
2	Araport11	exon	5071439	5071531	.	-	.	transcript_id "AT2G12480.1"; gene_id "AT2G12480"
2	Araport11	CDS	5071439	5071531	.	-	2	transcript_id "AT2G12480.1"; gene_id "AT2G12480"
2	Araport11	exon	5071608	5071700	.	-	.	transcript_id "AT2G12480.1"; gene_id "AT2G12480"
2	Araport11	CDS	5071608	5071700	.	-	2	transcript_id "AT2G12480.1"; gene_id "AT2G12480"
2	Araport11	exon	5071788	5071895	.	-	.	transcript_id "AT2G12480.1"; gene_id "AT2G12480"
2	Araport11	CDS	5071788	5071895	.	-	2	transcript_id "AT2G12480.1"; gene_id "AT2G12480"
2	Araport11	stop_codon	5071981	5071983	.	-	.	transcript_id "AT2G12480.1"; gene_id "AT2G12480"
2	Araport11	CDS	5071981	5072227	.	-	0	transcript_id "AT2G12480.1"; gene_id "AT2G12480"
2	Araport11	exon	5071981	5072230	.	-	.	transcript_id "AT2G12480.1"; gene_id "AT2G12480"
2	Araport11	5UTR	5072228	5072230	.	-	.	transcript_id "AT2G12480.1"; gene_id "AT2G12480"
2	Araport11	exon	5072404	5072533	.	-	.	transcript_id "AT2G12480.1"; gene_id "AT2G12480"
2	Araport11	5UTR	5072404	5072533	.	-	.	transcript_id "AT2G12480.1"; gene_id "AT2G12480"
2	Araport11	3UTR	5069590	5069794	.	-	.	transcript_id "AT2G12480.2"; gene_id "AT2G12480"
2	Araport11	exon	5069590	5069968	.	-	.	transcript_id "AT2G12480.2"; gene_id "AT2G12480"
2	Araport11	CDS	5069795	5069968	.	-	0	transcript_id "AT2G12480.2"; gene_id "AT2G12480"
2	Araport11	start_codon	5069966	5069968	.	-	.	transcript_id "AT2G12480.2"; gene_id "AT2G12480"
2	Araport11	exon	5070047	5070167	.	-	.	transcript_id "AT2G12480.2"; gene_id "AT2G12480"
2	Araport11	CDS	5070047	5070167	.	-	1	transcript_id "AT2G12480.2"; gene_id "AT2G12480"
2	Araport11	exon	5070238	5070330	.	-	.	transcript_id "AT2G12480.2"; gene_id "AT2G12480"
2	Araport11	CDS	5070238	5070330	.	-	1	transcript_id "AT2G12480.2"; gene_id "AT2G12480"
2	Araport11	exon	5070423	5070478	.	-	.	transcript_id "AT2G12480.2"; gene_id "AT2G12480"
2	Araport11	CDS	5070423	5070478	.	-	0	transcript_id "AT2G12480.2"; gene_id "AT2G12480"
2	Araport11	exon	5070626	5070886	.	-	.	transcript_id "AT2G12480.2"; gene_id "AT2G12480"
2	Araport11	CDS	5070626	5070886	.	-	0	transcript_id "AT2G12480.2"; gene_id "AT2G12480"
2	Araport11	exon	5071218	5071303	.	-	.	transcript_id "AT2G12480.2"; gene_id "AT2G12480"
2	Araport11	CDS	5071218	5071303	.	-	2	transcript_id "AT2G12480.2"; gene_id "AT2G12480"
2	Araport11	exon	5071439	5071531	.	-	.	transcript_id "AT2G12480.2"; gene_id "AT2G12480"
2	Araport11	CDS	5071439	5071531	.	-	2	transcript_id "AT2G12480.2"; gene_id "AT2G12480"
2	Araport11	exon	5071608	5071700	.	-	.	transcript_id "AT2G12480.2"; gene_id "AT2G12480"
2	Araport11	CDS	5071608	5071700	.	-	2	transcript_id "AT2G12480.2"; gene_id "AT2G12480"
2	Araport11	exon	5071788	5071895	.	-	.	transcript_id "AT2G12480.2"; gene_id "AT2G12480"
2	Araport11	CDS	5071788	5071895	.	-	2	transcript_id "AT2G12480.2"; gene_id "AT2G12480"
2	Araport11	stop_codon	5071981	5071983	.	-	.	transcript_id "AT2G12480.2"; gene_id "AT2G12480"
2	Araport11	CDS	5071981	5072227	.	-	0	transcript_id "AT2G12480.2"; gene_id "AT2G12480"
2	Araport11	exon	5071981	5072230	.	-	.	transcript_id "AT2G12480.2"; gene_id "AT2G12480"
2	Araport11	5UTR	5072228	5072230	.	-	.	transcript_id "AT2G12480.2"; gene_id "AT2G12480"
2	Araport11	exon	5072404	5072533	.	-	.	transcript_id "AT2G12480.2"; gene_id "AT2G12480"
2	Araport11	5UTR	5072404	5072533	.	-	.	transcript_id "AT2G12480.2"; gene_id "AT2G12480"
2	Araport11	exon	5074384	5079646	.	+	.	transcript_id "AT2G12490.1"; gene_id "AT2G12490"
2	Araport11	exon	5081722	5082662	.	+	.	transcript_id "AT2G05825.1"; gene_id "AT2G05825"
2	Araport11	exon	5082130	5082518	.	-	.	transcript_id "AT2G05835.1"; gene_id "AT2G05835"
2	Araport11	exon	5086784	5092433	.	+	.	transcript_id "AT2G12500.1"; gene_id "AT2G12500"
2	Araport11	exon	5096038	5096401	.	+	.	transcript_id "AT2G12505.1"; gene_id "AT2G12505"
2	Araport11	exon	5096560	5096943	.	+	.	transcript_id "AT2G12505.1"; gene_id "AT2G12505"
2	Araport11	exon	5097027	5097260	.	+	.	transcript_id "AT2G12505.1"; gene_id "AT2G12505"
2	Araport11	exon	5097307	5097359	.	+	.	transcript_id "AT2G12505.1"; gene_id "AT2G12505"
2	Araport11	exon	5100105	5103592	.	+	.	transcript_id "AT2G12510.1"; gene_id "AT2G12510"
2	Araport11	exon	5104418	5105254	.	-	.	transcript_id "AT2G12520.1"; gene_id "AT2G12520"
2	Araport11	exon	5105329	5105478	.	-	.	transcript_id "AT2G12520.1"; gene_id "AT2G12520"
2	Araport11	exon	5105540	5105816	.	-	.	transcript_id "AT2G12520.1"; gene_id "AT2G12520"
2	Araport11	exon	5106678	5106974	.	-	.	transcript_id "AT2G12530.1"; gene_id "AT2G12530"
2	Araport11	exon	5108873	5110827	.	-	.	transcript_id "AT2G12540.1"; gene_id "AT2G12540"
2	Araport11	5UTR	5114804	5114880	.	+	.	transcript_id "AT2G12550.1"; gene_id "AT2G12550"
2	Araport11	exon	5114804	5115176	.	+	.	transcript_id "AT2G12550.1"; gene_id "AT2G12550"
2	Araport11	start_codon	5114881	5114883	.	+	.	transcript_id "AT2G12550.1"; gene_id "AT2G12550"
2	Araport11	CDS	5114881	5115176	.	+	0	transcript_id "AT2G12550.1"; gene_id "AT2G12550"
2	Araport11	exon	5116231	5116353	.	+	.	transcript_id "AT2G12550.1"; gene_id "AT2G12550"
2	Araport11	CDS	5116231	5116353	.	+	1	transcript_id "AT2G12550.1"; gene_id "AT2G12550"
2	Araport11	exon	5116441	5116537	.	+	.	transcript_id "AT2G12550.1"; gene_id "AT2G12550"
2	Araport11	CDS	5116441	5116537	.	+	1	transcript_id "AT2G12550.1"; gene_id "AT2G12550"
2	Araport11	exon	5116628	5116663	.	+	.	transcript_id "AT2G12550.1"; gene_id "AT2G12550"
2	Araport11	CDS	5116628	5116663	.	+	0	transcript_id "AT2G12550.1"; gene_id "AT2G12550"
2	Araport11	exon	5116760	5116947	.	+	.	transcript_id "AT2G12550.1"; gene_id "AT2G12550"
2	Araport11	CDS	5116760	5116947	.	+	0	transcript_id "AT2G12550.1"; gene_id "AT2G12550"
2	Araport11	exon	5117047	5117149	.	+	.	transcript_id "AT2G12550.1"; gene_id "AT2G12550"
2	Araport11	CDS	5117047	5117149	.	+	1	transcript_id "AT2G12550.1"; gene_id "AT2G12550"
2	Araport11	exon	5117237	5117418	.	+	.	transcript_id "AT2G12550.1"; gene_id "AT2G12550"
2	Araport11	CDS	5117237	5117418	.	+	0	transcript_id "AT2G12550.1"; gene_id "AT2G12550"
2	Araport11	exon	5117492	5117569	.	+	.	transcript_id "AT2G12550.1"; gene_id "AT2G12550"
2	Araport11	CDS	5117492	5117569	.	+	1	transcript_id "AT2G12550.1"; gene_id "AT2G12550"
2	Araport11	exon	5117813	5118009	.	+	.	transcript_id "AT2G12550.1"; gene_id "AT2G12550"
2	Araport11	CDS	5117813	5118009	.	+	1	transcript_id "AT2G12550.1"; gene_id "AT2G12550"
2	Araport11	CDS	5118098	5118486	.	+	2	transcript_id "AT2G12550.1"; gene_id "AT2G12550"
2	Araport11	exon	5118098	5118753	.	+	.	transcript_id "AT2G12550.1"; gene_id "AT2G12550"
2	Araport11	stop_codon	5118484	5118486	.	+	.	transcript_id "AT2G12550.1"; gene_id "AT2G12550"
2	Araport11	3UTR	5118487	5118753	.	+	.	transcript_id "AT2G12550.1"; gene_id "AT2G12550"
2	Araport11	exon	5122720	5123487	.	+	.	transcript_id "AT2G12560.1"; gene_id "AT2G12560"
2	Araport11	exon	5127430	5130440	.	-	.	transcript_id "AT2G12570.1"; gene_id "AT2G12570"
2	Araport11	exon	5132376	5133590	.	+	.	transcript_id "AT2G12580.1"; gene_id "AT2G12580"
2	Araport11	exon	5135799	5138142	.	+	.	transcript_id "AT2G12590.1"; gene_id "AT2G12590"
2	Araport11	exon	5139768	5140704	.	+	.	transcript_id "AT2G12600.1"; gene_id "AT2G12600"
2	Araport11	exon	5141837	5141938	.	+	.	transcript_id "AT2G12610.1"; gene_id "AT2G12610"
2	Araport11	exon	5141953	5142123	.	+	.	transcript_id "AT2G12610.1"; gene_id "AT2G12610"
2	Araport11	exon	5142284	5142601	.	+	.	transcript_id "AT2G12610.1"; gene_id "AT2G12610"
2	Araport11	exon	5142801	5143347	.	+	.	transcript_id "AT2G12610.1"; gene_id "AT2G12610"
2	Araport11	exon	5143408	5143529	.	+	.	transcript_id "AT2G12610.1"; gene_id "AT2G12610"
2	Araport11	exon	5145949	5146475	.	+	.	transcript_id "AT2G12620.1"; gene_id "AT2G12620"
2	Araport11	exon	5148263	5148767	.	+	.	transcript_id "AT2G12630.1"; gene_id "AT2G12630"
2	Araport11	exon	5154645	5158744	.	-	.	transcript_id "AT2G12640.1"; gene_id "AT2G12640"
2	Araport11	3UTR	5166984	5167178	.	-	.	transcript_id "AT2G12646.1"; gene_id "AT2G12646"
2	Araport11	exon	5166984	5167559	.	-	.	transcript_id "AT2G12646.1"; gene_id "AT2G12646"
2	Araport11	CDS	5167179	5167559	.	-	0	transcript_id "AT2G12646.1"; gene_id "AT2G12646"
2	Araport11	start_codon	5167557	5167559	.	-	.	transcript_id "AT2G12646.1"; gene_id "AT2G12646"
2	Araport11	exon	5168320	5168460	.	-	.	transcript_id "AT2G12646.1"; gene_id "AT2G12646"
2	Araport11	CDS	5168320	5168460	.	-	0	transcript_id "AT2G12646.1"; gene_id "AT2G12646"
2	Araport11	exon	5168542	5168787	.	-	.	transcript_id "AT2G12646.1"; gene_id "AT2G12646"
2	Araport11	CDS	5168542	5168787	.	-	0	transcript_id "AT2G12646.1"; gene_id "AT2G12646"
2	Araport11	stop_codon	5169020	5169022	.	-	.	transcript_id "AT2G12646.1"; gene_id "AT2G12646"
2	Araport11	CDS	5169020	5169022	.	-	0	transcript_id "AT2G12646.1"; gene_id "AT2G12646"
2	Araport11	exon	5169020	5169303	.	-	.	transcript_id "AT2G12646.1"; gene_id "AT2G12646"
2	Araport11	5UTR	5169023	5169303	.	-	.	transcript_id "AT2G12646.1"; gene_id "AT2G12646"
2	Araport11	3UTR	5167042	5167178	.	-	.	transcript_id "AT2G12646.3"; gene_id "AT2G12646"
2	Araport11	exon	5167042	5167559	.	-	.	transcript_id "AT2G12646.3"; gene_id "AT2G12646"
2	Araport11	CDS	5167179	5167559	.	-	0	transcript_id "AT2G12646.3"; gene_id "AT2G12646"
2	Araport11	start_codon	5167557	5167559	.	-	.	transcript_id "AT2G12646.3"; gene_id "AT2G12646"
2	Araport11	exon	5168320	5168460	.	-	.	transcript_id "AT2G12646.3"; gene_id "AT2G12646"
2	Araport11	CDS	5168320	5168460	.	-	0	transcript_id "AT2G12646.3"; gene_id "AT2G12646"
2	Araport11	exon	5168542	5168778	.	-	.	transcript_id "AT2G12646.3"; gene_id "AT2G12646"
2	Araport11	CDS	5168542	5168778	.	-	0	transcript_id "AT2G12646.3"; gene_id "AT2G12646"
2	Araport11	stop_codon	5168863	5168865	.	-	.	transcript_id "AT2G12646.3"; gene_id "AT2G12646"
2	Araport11	CDS	5168863	5168865	.	-	0	transcript_id "AT2G12646.3"; gene_id "AT2G12646"
2	Araport11	exon	5168863	5169185	.	-	.	transcript_id "AT2G12646.3"; gene_id "AT2G12646"
2	Araport11	5UTR	5168866	5169185	.	-	.	transcript_id "AT2G12646.3"; gene_id "AT2G12646"
2	Araport11	3UTR	5167042	5167178	.	-	.	transcript_id "AT2G12646.2"; gene_id "AT2G12646"
2	Araport11	exon	5167042	5167559	.	-	.	transcript_id "AT2G12646.2"; gene_id "AT2G12646"
2	Araport11	CDS	5167179	5167559	.	-	0	transcript_id "AT2G12646.2"; gene_id "AT2G12646"
2	Araport11	start_codon	5167557	5167559	.	-	.	transcript_id "AT2G12646.2"; gene_id "AT2G12646"
2	Araport11	exon	5168320	5168460	.	-	.	transcript_id "AT2G12646.2"; gene_id "AT2G12646"
2	Araport11	CDS	5168320	5168460	.	-	0	transcript_id "AT2G12646.2"; gene_id "AT2G12646"
2	Araport11	exon	5168542	5168787	.	-	.	transcript_id "AT2G12646.2"; gene_id "AT2G12646"
2	Araport11	CDS	5168542	5168787	.	-	0	transcript_id "AT2G12646.2"; gene_id "AT2G12646"
2	Araport11	stop_codon	5168863	5168865	.	-	.	transcript_id "AT2G12646.2"; gene_id "AT2G12646"
2	Araport11	CDS	5168863	5168865	.	-	0	transcript_id "AT2G12646.2"; gene_id "AT2G12646"
2	Araport11	exon	5168863	5169185	.	-	.	transcript_id "AT2G12646.2"; gene_id "AT2G12646"
2	Araport11	5UTR	5168866	5169185	.	-	.	transcript_id "AT2G12646.2"; gene_id "AT2G12646"
2	Araport11	exon	5172044	5177532	.	+	.	transcript_id "AT2G12650.1"; gene_id "AT2G12650"
2	Araport11	exon	5181465	5182059	.	-	.	transcript_id "AT2G12660.1"; gene_id "AT2G12660"
2	Araport11	exon	5182756	5185602	.	+	.	transcript_id "AT2G12670.1"; gene_id "AT2G12670"
2	Araport11	exon	5191775	5195786	.	+	.	transcript_id "AT2G12680.1"; gene_id "AT2G12680"
2	Araport11	exon	5196413	5196513	.	+	.	transcript_id "AT2G12685.1"; gene_id "AT2G12685"
2	Araport11	exon	5196559	5196814	.	+	.	transcript_id "AT2G12685.1"; gene_id "AT2G12685"
2	Araport11	exon	5197316	5197850	.	-	.	transcript_id "AT2G12690.1"; gene_id "AT2G12690"
2	Araport11	exon	5206231	5206395	.	+	.	transcript_id "AT2G12695.1"; gene_id "AT2G12695"
2	Araport11	exon	5206465	5206623	.	+	.	transcript_id "AT2G12695.1"; gene_id "AT2G12695"
2	Araport11	exon	5206874	5206942	.	+	.	transcript_id "AT2G12695.1"; gene_id "AT2G12695"
2	Araport11	exon	5207252	5207471	.	-	.	transcript_id "AT2G12700.1"; gene_id "AT2G12700"
2	Araport11	exon	5207566	5207801	.	-	.	transcript_id "AT2G12700.1"; gene_id "AT2G12700"
2	Araport11	exon	5208465	5209479	.	+	.	transcript_id "AT2G12710.1"; gene_id "AT2G12710"
2	Araport11	exon	5210093	5212892	.	-	.	transcript_id "AT2G12720.1"; gene_id "AT2G12720"
2	Araport11	exon	5218464	5220468	.	-	.	transcript_id "AT2G12730.1"; gene_id "AT2G12730"
2	Araport11	exon	5221309	5225867	.	-	.	transcript_id "AT2G12740.1"; gene_id "AT2G12740"
2	Araport11	exon	5228220	5230996	.	-	.	transcript_id "AT2G12750.1"; gene_id "AT2G12750"
2	Araport11	exon	5233301	5238002	.	-	.	transcript_id "AT2G12760.1"; gene_id "AT2G12760"
2	Araport11	exon	5239769	5245033	.	-	.	transcript_id "AT2G12770.1"; gene_id "AT2G12770"
2	Araport11	exon	5249235	5252051	.	+	.	transcript_id "AT2G12780.1"; gene_id "AT2G12780"
2	Araport11	exon	5252105	5257758	.	+	.	transcript_id "AT2G12800.1"; gene_id "AT2G12800"
2	Araport11	exon	5258513	5259805	.	+	.	transcript_id "AT2G12810.1"; gene_id "AT2G12810"
2	Araport11	exon	5260740	5261453	.	+	.	transcript_id "AT2G12815.1"; gene_id "AT2G12815"
2	Araport11	exon	5262414	5264456	.	+	.	transcript_id "AT2G12820.1"; gene_id "AT2G12820"
2	Araport11	exon	5265284	5266740	.	+	.	transcript_id "AT2G12830.1"; gene_id "AT2G12830"
2	Araport11	exon	5267412	5268167	.	+	.	transcript_id "AT2G12832.1"; gene_id "AT2G12832"
2	Araport11	exon	5269180	5271288	.	+	.	transcript_id "AT2G12835.1"; gene_id "AT2G12835"
2	Araport11	exon	5272006	5273463	.	+	.	transcript_id "AT2G12840.1"; gene_id "AT2G12840"
2	Araport11	exon	5274327	5274890	.	+	.	transcript_id "AT2G12845.1"; gene_id "AT2G12845"
2	Araport11	exon	5275903	5278679	.	+	.	transcript_id "AT2G12850.1"; gene_id "AT2G12850"
2	Araport11	exon	5279891	5280526	.	+	.	transcript_id "AT2G12855.1"; gene_id "AT2G12855"
2	Araport11	exon	5280411	5282901	.	-	.	transcript_id "AT2G12860.1"; gene_id "AT2G12860"
2	Araport11	exon	5286774	5288838	.	-	.	transcript_id "AT2G12870.1"; gene_id "AT2G12870"
2	Araport11	exon	5289411	5289474	.	-	.	transcript_id "AT2G12875.1"; gene_id "AT2G12875"
2	Araport11	CDS	5289411	5289474	.	-	1	transcript_id "AT2G12875.1"; gene_id "AT2G12875"
2	Araport11	3UTR	5289411	5289474	.	-	.	transcript_id "AT2G12875.1"; gene_id "AT2G12875"
2	Araport11	start_codon	5289472	5289474	.	-	.	transcript_id "AT2G12875.1"; gene_id "AT2G12875"
2	Araport11	exon	5289555	5290002	.	-	.	transcript_id "AT2G12875.1"; gene_id "AT2G12875"
2	Araport11	5UTR	5289555	5290002	.	-	.	transcript_id "AT2G12875.1"; gene_id "AT2G12875"
2	Araport11	CDS	5289555	5290002	.	-	2	transcript_id "AT2G12875.1"; gene_id "AT2G12875"
2	Araport11	3UTR	5289555	5290002	.	-	.	transcript_id "AT2G12875.1"; gene_id "AT2G12875"
2	Araport11	exon	5290499	5290640	.	-	.	transcript_id "AT2G12875.1"; gene_id "AT2G12875"
2	Araport11	5UTR	5290499	5290640	.	-	.	transcript_id "AT2G12875.1"; gene_id "AT2G12875"
2	Araport11	CDS	5290499	5290640	.	-	0	transcript_id "AT2G12875.1"; gene_id "AT2G12875"
2	Araport11	3UTR	5290499	5290640	.	-	.	transcript_id "AT2G12875.1"; gene_id "AT2G12875"
2	Araport11	exon	5290688	5290813	.	-	.	transcript_id "AT2G12875.1"; gene_id "AT2G12875"
2	Araport11	5UTR	5290688	5290813	.	-	.	transcript_id "AT2G12875.1"; gene_id "AT2G12875"
2	Araport11	CDS	5290688	5290813	.	-	0	transcript_id "AT2G12875.1"; gene_id "AT2G12875"
2	Araport11	3UTR	5290688	5290813	.	-	.	transcript_id "AT2G12875.1"; gene_id "AT2G12875"
2	Araport11	stop_codon	5291273	5291275	.	-	.	transcript_id "AT2G12875.1"; gene_id "AT2G12875"
2	Araport11	exon	5291273	5291470	.	-	.	transcript_id "AT2G12875.1"; gene_id "AT2G12875"
2	Araport11	5UTR	5291273	5291470	.	-	.	transcript_id "AT2G12875.1"; gene_id "AT2G12875"
2	Araport11	CDS	5291273	5291470	.	-	0	transcript_id "AT2G12875.1"; gene_id "AT2G12875"
2	Araport11	start_codon	5291523	5291525	.	+	.	transcript_id "AT2G12880.1"; gene_id "AT2G12880"
2	Araport11	exon	5291523	5291882	.	+	.	transcript_id "AT2G12880.1"; gene_id "AT2G12880"
2	Araport11	CDS	5291523	5291882	.	+	0	transcript_id "AT2G12880.1"; gene_id "AT2G12880"
2	Araport11	stop_codon	5291880	5291882	.	+	.	transcript_id "AT2G12880.1"; gene_id "AT2G12880"
2	Araport11	exon	5292664	5292917	.	-	.	transcript_id "AT2G12890.1"; gene_id "AT2G12890"
2	Araport11	start_codon	5293897	5293899	.	+	.	transcript_id "AT2G12900.1"; gene_id "AT2G12900"
2	Araport11	exon	5293897	5294107	.	+	.	transcript_id "AT2G12900.1"; gene_id "AT2G12900"
2	Araport11	CDS	5293897	5294107	.	+	0	transcript_id "AT2G12900.1"; gene_id "AT2G12900"
2	Araport11	exon	5294239	5294392	.	+	.	transcript_id "AT2G12900.1"; gene_id "AT2G12900"
2	Araport11	CDS	5294239	5294392	.	+	2	transcript_id "AT2G12900.1"; gene_id "AT2G12900"
2	Araport11	exon	5294485	5294617	.	+	.	transcript_id "AT2G12900.1"; gene_id "AT2G12900"
2	Araport11	CDS	5294485	5294617	.	+	1	transcript_id "AT2G12900.1"; gene_id "AT2G12900"
2	Araport11	exon	5294716	5294800	.	+	.	transcript_id "AT2G12900.1"; gene_id "AT2G12900"
2	Araport11	CDS	5294716	5294800	.	+	0	transcript_id "AT2G12900.1"; gene_id "AT2G12900"
2	Araport11	exon	5295269	5295480	.	+	.	transcript_id "AT2G12900.1"; gene_id "AT2G12900"
2	Araport11	CDS	5295269	5295480	.	+	2	transcript_id "AT2G12900.1"; gene_id "AT2G12900"
2	Araport11	stop_codon	5295478	5295480	.	+	.	transcript_id "AT2G12900.1"; gene_id "AT2G12900"
2	Araport11	start_codon	5296364	5296366	.	+	.	transcript_id "AT2G12905.1"; gene_id "AT2G12905"
2	Araport11	exon	5296364	5296582	.	+	.	transcript_id "AT2G12905.1"; gene_id "AT2G12905"
2	Araport11	CDS	5296364	5296582	.	+	0	transcript_id "AT2G12905.1"; gene_id "AT2G12905"
2	Araport11	stop_codon	5296580	5296582	.	+	.	transcript_id "AT2G12905.1"; gene_id "AT2G12905"
2	Araport11	exon	5298299	5301076	.	+	.	transcript_id "AT2G12910.1"; gene_id "AT2G12910"
2	Araport11	exon	5302107	5306293	.	-	.	transcript_id "AT2G12920.1"; gene_id "AT2G12920"
2	Araport11	exon	5306622	5312751	.	+	.	transcript_id "AT2G12930.1"; gene_id "AT2G12930"
2	Araport11	exon	5315038	5315175	.	-	.	transcript_id "AT2G12935.1"; gene_id "AT2G12935"
2	Araport11	CDS	5315038	5315175	.	-	0	transcript_id "AT2G12935.1"; gene_id "AT2G12935"
2	Araport11	3UTR	5315038	5315175	.	-	.	transcript_id "AT2G12935.1"; gene_id "AT2G12935"
2	Araport11	start_codon	5315173	5315175	.	-	.	transcript_id "AT2G12935.1"; gene_id "AT2G12935"
2	Araport11	exon	5315255	5315278	.	-	.	transcript_id "AT2G12935.1"; gene_id "AT2G12935"
2	Araport11	5UTR	5315255	5315278	.	-	.	transcript_id "AT2G12935.1"; gene_id "AT2G12935"
2	Araport11	CDS	5315255	5315278	.	-	0	transcript_id "AT2G12935.1"; gene_id "AT2G12935"
2	Araport11	3UTR	5315255	5315278	.	-	.	transcript_id "AT2G12935.1"; gene_id "AT2G12935"
2	Araport11	exon	5315649	5315856	.	-	.	transcript_id "AT2G12935.1"; gene_id "AT2G12935"
2	Araport11	5UTR	5315649	5315856	.	-	.	transcript_id "AT2G12935.1"; gene_id "AT2G12935"
2	Araport11	CDS	5315649	5315856	.	-	1	transcript_id "AT2G12935.1"; gene_id "AT2G12935"
2	Araport11	3UTR	5315649	5315856	.	-	.	transcript_id "AT2G12935.1"; gene_id "AT2G12935"
2	Araport11	stop_codon	5315968	5315970	.	-	.	transcript_id "AT2G12935.1"; gene_id "AT2G12935"
2	Araport11	exon	5315968	5316041	.	-	.	transcript_id "AT2G12935.1"; gene_id "AT2G12935"
2	Araport11	5UTR	5315968	5316041	.	-	.	transcript_id "AT2G12935.1"; gene_id "AT2G12935"
2	Araport11	CDS	5315968	5316041	.	-	0	transcript_id "AT2G12935.1"; gene_id "AT2G12935"
2	Araport11	5UTR	5317475	5317512	.	+	.	transcript_id "AT2G12940.1"; gene_id "AT2G12940"
2	Araport11	exon	5317475	5317973	.	+	.	transcript_id "AT2G12940.1"; gene_id "AT2G12940"
2	Araport11	start_codon	5317513	5317515	.	+	.	transcript_id "AT2G12940.1"; gene_id "AT2G12940"
2	Araport11	CDS	5317513	5317973	.	+	0	transcript_id "AT2G12940.1"; gene_id "AT2G12940"
2	Araport11	exon	5318140	5318272	.	+	.	transcript_id "AT2G12940.1"; gene_id "AT2G12940"
2	Araport11	CDS	5318140	5318272	.	+	1	transcript_id "AT2G12940.1"; gene_id "AT2G12940"
2	Araport11	exon	5318368	5318452	.	+	.	transcript_id "AT2G12940.1"; gene_id "AT2G12940"
2	Araport11	CDS	5318368	5318452	.	+	0	transcript_id "AT2G12940.1"; gene_id "AT2G12940"
2	Araport11	CDS	5318884	5319089	.	+	2	transcript_id "AT2G12940.1"; gene_id "AT2G12940"
2	Araport11	exon	5318884	5319090	.	+	.	transcript_id "AT2G12940.1"; gene_id "AT2G12940"
2	Araport11	stop_codon	5319087	5319089	.	+	.	transcript_id "AT2G12940.1"; gene_id "AT2G12940"
2	Araport11	3UTR	5319090	5319090	.	+	.	transcript_id "AT2G12940.1"; gene_id "AT2G12940"
2	Araport11	exon	5322903	5322979	.	-	.	transcript_id "AT2G12945.1"; gene_id "AT2G12945"
2	Araport11	CDS	5322903	5322979	.	-	2	transcript_id "AT2G12945.1"; gene_id "AT2G12945"
2	Araport11	3UTR	5322903	5322979	.	-	.	transcript_id "AT2G12945.1"; gene_id "AT2G12945"
2	Araport11	start_codon	5322977	5322979	.	-	.	transcript_id "AT2G12945.1"; gene_id "AT2G12945"
2	Araport11	exon	5323268	5323327	.	-	.	transcript_id "AT2G12945.1"; gene_id "AT2G12945"
2	Araport11	5UTR	5323268	5323327	.	-	.	transcript_id "AT2G12945.1"; gene_id "AT2G12945"
2	Araport11	CDS	5323268	5323327	.	-	2	transcript_id "AT2G12945.1"; gene_id "AT2G12945"
2	Araport11	3UTR	5323268	5323327	.	-	.	transcript_id "AT2G12945.1"; gene_id "AT2G12945"
2	Araport11	stop_codon	5323408	5323410	.	-	.	transcript_id "AT2G12945.1"; gene_id "AT2G12945"
2	Araport11	exon	5323408	5323624	.	-	.	transcript_id "AT2G12945.1"; gene_id "AT2G12945"
2	Araport11	5UTR	5323408	5323624	.	-	.	transcript_id "AT2G12945.1"; gene_id "AT2G12945"
2	Araport11	CDS	5323408	5323624	.	-	0	transcript_id "AT2G12945.1"; gene_id "AT2G12945"
2	Araport11	exon	5325173	5327068	.	-	.	transcript_id "AT2G12950.1"; gene_id "AT2G12950"
2	Araport11	exon	5328294	5329084	.	+	.	transcript_id "AT2G12960.1"; gene_id "AT2G12960"
2	Araport11	exon	5331910	5335773	.	+	.	transcript_id "AT2G12970.1"; gene_id "AT2G12970"
2	Araport11	exon	5338748	5340868	.	-	.	transcript_id "AT2G12980.1"; gene_id "AT2G12980"
2	Araport11	exon	5341984	5342694	.	-	.	transcript_id "AT2G12990.1"; gene_id "AT2G12990"
2	Araport11	exon	5342940	5346917	.	-	.	transcript_id "AT2G13000.1"; gene_id "AT2G13000"
2	Araport11	exon	5352838	5353735	.	-	.	transcript_id "AT2G13010.1"; gene_id "AT2G13010"
2	Araport11	exon	5356304	5362180	.	-	.	transcript_id "AT2G13020.1"; gene_id "AT2G13020"
2	Araport11	exon	5365832	5367696	.	+	.	transcript_id "AT2G13040.1"; gene_id "AT2G13040"
2	Araport11	exon	5368531	5371021	.	+	.	transcript_id "AT2G13050.1"; gene_id "AT2G13050"
2	Araport11	exon	5371695	5377157	.	-	.	transcript_id "AT2G13060.1"; gene_id "AT2G13060"
2	Araport11	exon	5377427	5378146	.	+	.	transcript_id "AT2G13070.1"; gene_id "AT2G13070"
2	Araport11	exon	5378467	5384531	.	-	.	transcript_id "AT2G13080.1"; gene_id "AT2G13080"
2	Araport11	exon	5386717	5389422	.	+	.	transcript_id "AT2G13090.1"; gene_id "AT2G13090"
2	Araport11	exon	5389594	5389909	.	+	.	transcript_id "AT2G13100.1"; gene_id "AT2G13100"
2	Araport11	5UTR	5389594	5389909	.	+	.	transcript_id "AT2G13100.1"; gene_id "AT2G13100"
2	Araport11	5UTR	5390118	5390205	.	+	.	transcript_id "AT2G13100.1"; gene_id "AT2G13100"
2	Araport11	exon	5390118	5391151	.	+	.	transcript_id "AT2G13100.1"; gene_id "AT2G13100"
2	Araport11	start_codon	5390206	5390208	.	+	.	transcript_id "AT2G13100.1"; gene_id "AT2G13100"
2	Araport11	CDS	5390206	5391151	.	+	0	transcript_id "AT2G13100.1"; gene_id "AT2G13100"
2	Araport11	CDS	5391229	5391764	.	+	2	transcript_id "AT2G13100.1"; gene_id "AT2G13100"
2	Araport11	exon	5391229	5392151	.	+	.	transcript_id "AT2G13100.1"; gene_id "AT2G13100"
2	Araport11	stop_codon	5391762	5391764	.	+	.	transcript_id "AT2G13100.1"; gene_id "AT2G13100"
2	Araport11	3UTR	5391765	5392151	.	+	.	transcript_id "AT2G13100.1"; gene_id "AT2G13100"
2	Araport11	5UTR	5389594	5390205	.	+	.	transcript_id "AT2G13100.4"; gene_id "AT2G13100"
2	Araport11	exon	5389594	5391151	.	+	.	transcript_id "AT2G13100.4"; gene_id "AT2G13100"
2	Araport11	start_codon	5390206	5390208	.	+	.	transcript_id "AT2G13100.4"; gene_id "AT2G13100"
2	Araport11	CDS	5390206	5391151	.	+	0	transcript_id "AT2G13100.4"; gene_id "AT2G13100"
2	Araport11	CDS	5391229	5391764	.	+	2	transcript_id "AT2G13100.4"; gene_id "AT2G13100"
2	Araport11	exon	5391229	5392151	.	+	.	transcript_id "AT2G13100.4"; gene_id "AT2G13100"
2	Araport11	stop_codon	5391762	5391764	.	+	.	transcript_id "AT2G13100.4"; gene_id "AT2G13100"
2	Araport11	3UTR	5391765	5392151	.	+	.	transcript_id "AT2G13100.4"; gene_id "AT2G13100"
2	Araport11	exon	5389739	5389909	.	+	.	transcript_id "AT2G13100.2"; gene_id "AT2G13100"
2	Araport11	5UTR	5389739	5389909	.	+	.	transcript_id "AT2G13100.2"; gene_id "AT2G13100"
2	Araport11	5UTR	5390118	5390205	.	+	.	transcript_id "AT2G13100.2"; gene_id "AT2G13100"
2	Araport11	exon	5390118	5390455	.	+	.	transcript_id "AT2G13100.2"; gene_id "AT2G13100"
2	Araport11	start_codon	5390206	5390208	.	+	.	transcript_id "AT2G13100.2"; gene_id "AT2G13100"
2	Araport11	CDS	5390206	5390455	.	+	0	transcript_id "AT2G13100.2"; gene_id "AT2G13100"
2	Araport11	exon	5390912	5391151	.	+	.	transcript_id "AT2G13100.2"; gene_id "AT2G13100"
2	Araport11	CDS	5390912	5391151	.	+	2	transcript_id "AT2G13100.2"; gene_id "AT2G13100"
2	Araport11	CDS	5391229	5391764	.	+	2	transcript_id "AT2G13100.2"; gene_id "AT2G13100"
2	Araport11	exon	5391229	5391979	.	+	.	transcript_id "AT2G13100.2"; gene_id "AT2G13100"
2	Araport11	stop_codon	5391762	5391764	.	+	.	transcript_id "AT2G13100.2"; gene_id "AT2G13100"
2	Araport11	3UTR	5391765	5391979	.	+	.	transcript_id "AT2G13100.2"; gene_id "AT2G13100"
2	Araport11	5UTR	5389887	5390205	.	+	.	transcript_id "AT2G13100.3"; gene_id "AT2G13100"
2	Araport11	exon	5389887	5390455	.	+	.	transcript_id "AT2G13100.3"; gene_id "AT2G13100"
2	Araport11	start_codon	5390206	5390208	.	+	.	transcript_id "AT2G13100.3"; gene_id "AT2G13100"
2	Araport11	CDS	5390206	5390455	.	+	0	transcript_id "AT2G13100.3"; gene_id "AT2G13100"
2	Araport11	exon	5391014	5391151	.	+	.	transcript_id "AT2G13100.3"; gene_id "AT2G13100"
2	Araport11	CDS	5391014	5391151	.	+	2	transcript_id "AT2G13100.3"; gene_id "AT2G13100"
2	Araport11	CDS	5391229	5391764	.	+	2	transcript_id "AT2G13100.3"; gene_id "AT2G13100"
2	Araport11	exon	5391229	5392029	.	+	.	transcript_id "AT2G13100.3"; gene_id "AT2G13100"
2	Araport11	stop_codon	5391762	5391764	.	+	.	transcript_id "AT2G13100.3"; gene_id "AT2G13100"
2	Araport11	3UTR	5391765	5392029	.	+	.	transcript_id "AT2G13100.3"; gene_id "AT2G13100"
2	Araport11	exon	5392778	5393092	.	-	.	transcript_id "AT2G05855.1"; gene_id "AT2G05855"
2	Araport11	exon	5396053	5399160	.	+	.	transcript_id "AT2G13110.1"; gene_id "AT2G13110"
2	Araport11	exon	5401088	5403027	.	+	.	transcript_id "AT2G13115.1"; gene_id "AT2G13115"
2	Araport11	exon	5409925	5410530	.	-	.	transcript_id "AT2G13116.1"; gene_id "AT2G13116"
2	Araport11	3UTR	5411566	5411714	.	-	.	transcript_id "AT2G13105.1"; gene_id "AT2G13105"
2	Araport11	exon	5411566	5412125	.	-	.	transcript_id "AT2G13105.1"; gene_id "AT2G13105"
2	Araport11	stop_codon	5411715	5411717	.	-	.	transcript_id "AT2G13105.1"; gene_id "AT2G13105"
2	Araport11	CDS	5411715	5412125	.	-	0	transcript_id "AT2G13105.1"; gene_id "AT2G13105"
2	Araport11	start_codon	5412123	5412125	.	-	.	transcript_id "AT2G13105.1"; gene_id "AT2G13105"
2	Araport11	exon	5411728	5412069	.	+	.	transcript_id "AT2G05865.1"; gene_id "AT2G05865"
2	Araport11	exon	5412450	5413079	.	-	.	transcript_id "AT2G13118.1"; gene_id "AT2G13118"
2	Araport11	exon	5413237	5415106	.	-	.	transcript_id "AT2G13120.1"; gene_id "AT2G13120"
2	Araport11	start_codon	5415891	5415893	.	+	.	transcript_id "AT2G13125.1"; gene_id "AT2G13125"
2	Araport11	exon	5415891	5416020	.	+	.	transcript_id "AT2G13125.1"; gene_id "AT2G13125"
2	Araport11	CDS	5415891	5416020	.	+	0	transcript_id "AT2G13125.1"; gene_id "AT2G13125"
2	Araport11	exon	5416050	5416126	.	+	.	transcript_id "AT2G13125.1"; gene_id "AT2G13125"
2	Araport11	CDS	5416050	5416126	.	+	2	transcript_id "AT2G13125.1"; gene_id "AT2G13125"
2	Araport11	exon	5416150	5416317	.	+	.	transcript_id "AT2G13125.1"; gene_id "AT2G13125"
2	Araport11	CDS	5416150	5416317	.	+	0	transcript_id "AT2G13125.1"; gene_id "AT2G13125"
2	Araport11	stop_codon	5416315	5416317	.	+	.	transcript_id "AT2G13125.1"; gene_id "AT2G13125"
2	Araport11	stop_codon	5416690	5416692	.	-	.	transcript_id "AT2G13126.1"; gene_id "AT2G13126"
2	Araport11	exon	5416690	5416872	.	-	.	transcript_id "AT2G13126.1"; gene_id "AT2G13126"
2	Araport11	CDS	5416690	5416872	.	-	0	transcript_id "AT2G13126.1"; gene_id "AT2G13126"
2	Araport11	start_codon	5416870	5416872	.	-	.	transcript_id "AT2G13126.1"; gene_id "AT2G13126"
2	Araport11	exon	5418147	5418478	.	-	.	transcript_id "AT2G13128.1"; gene_id "AT2G13128"
2	Araport11	exon	5418680	5419167	.	-	.	transcript_id "AT2G13130.1"; gene_id "AT2G13130"
2	Araport11	exon	5419308	5419389	.	-	.	transcript_id "AT2G13130.1"; gene_id "AT2G13130"
2	Araport11	exon	5419735	5420852	.	-	.	transcript_id "AT2G13130.1"; gene_id "AT2G13130"
2	Araport11	exon	5418722	5419389	.	-	.	transcript_id "AT2G13130.2"; gene_id "AT2G13130"
2	Araport11	exon	5419735	5420851	.	-	.	transcript_id "AT2G13130.2"; gene_id "AT2G13130"
2	Araport11	exon	5423318	5425079	.	+	.	transcript_id "AT2G13140.1"; gene_id "AT2G13140"
2	Araport11	exon	5425281	5425845	.	+	.	transcript_id "AT2G13142.1"; gene_id "AT2G13142"
2	Araport11	exon	5426961	5427593	.	+	.	transcript_id "AT2G13143.1"; gene_id "AT2G13143"
2	Araport11	exon	5428731	5430290	.	+	.	transcript_id "AT2G13145.1"; gene_id "AT2G13145"
2	Araport11	exon	5431033	5431247	.	+	.	transcript_id "AT2G13146.1"; gene_id "AT2G13146"
2	Araport11	start_codon	5437056	5437058	.	+	.	transcript_id "AT2G13150.1"; gene_id "AT2G13150"
2	Araport11	exon	5437056	5437519	.	+	.	transcript_id "AT2G13150.1"; gene_id "AT2G13150"
2	Araport11	CDS	5437056	5437519	.	+	0	transcript_id "AT2G13150.1"; gene_id "AT2G13150"
2	Araport11	exon	5437639	5437771	.	+	.	transcript_id "AT2G13150.1"; gene_id "AT2G13150"
2	Araport11	CDS	5437639	5437771	.	+	1	transcript_id "AT2G13150.1"; gene_id "AT2G13150"
2	Araport11	exon	5437867	5437951	.	+	.	transcript_id "AT2G13150.1"; gene_id "AT2G13150"
2	Araport11	CDS	5437867	5437951	.	+	0	transcript_id "AT2G13150.1"; gene_id "AT2G13150"
2	Araport11	exon	5438353	5438459	.	+	.	transcript_id "AT2G13150.1"; gene_id "AT2G13150"
2	Araport11	CDS	5438353	5438459	.	+	2	transcript_id "AT2G13150.1"; gene_id "AT2G13150"
2	Araport11	stop_codon	5438457	5438459	.	+	.	transcript_id "AT2G13150.1"; gene_id "AT2G13150"
2	Araport11	exon	5441880	5444055	.	+	.	transcript_id "AT2G13160.1"; gene_id "AT2G13160"
2	Araport11	exon	5448716	5452999	.	-	.	transcript_id "AT2G13170.1"; gene_id "AT2G13170"
2	Araport11	exon	5453856	5456495	.	-	.	transcript_id "AT2G13175.1"; gene_id "AT2G13175"
2	Araport11	exon	5463578	5464637	.	+	.	transcript_id "AT2G13180.1"; gene_id "AT2G13180"
2	Araport11	exon	5469693	5470750	.	-	.	transcript_id "AT2G13190.1"; gene_id "AT2G13190"
2	Araport11	exon	5471589	5473914	.	+	.	transcript_id "AT2G13200.1"; gene_id "AT2G13200"
2	Araport11	exon	5474165	5477905	.	+	.	transcript_id "AT2G13230.1"; gene_id "AT2G13230"
2	Araport11	exon	5479272	5481200	.	+	.	transcript_id "AT2G13240.1"; gene_id "AT2G13240"
2	Araport11	exon	5481569	5484372	.	-	.	transcript_id "AT2G13250.1"; gene_id "AT2G13250"
2	Araport11	exon	5486415	5488852	.	-	.	transcript_id "AT2G13260.1"; gene_id "AT2G13260"
2	Araport11	exon	5492653	5493258	.	+	.	transcript_id "AT2G13270.1"; gene_id "AT2G13270"
2	Araport11	exon	5493325	5493855	.	+	.	transcript_id "AT2G13270.1"; gene_id "AT2G13270"
2	Araport11	exon	5501010	5501384	.	+	.	transcript_id "AT2G13274.1"; gene_id "AT2G13274"
2	Araport11	exon	5501452	5501592	.	+	.	transcript_id "AT2G13274.1"; gene_id "AT2G13274"
2	Araport11	exon	5501676	5501774	.	+	.	transcript_id "AT2G13274.1"; gene_id "AT2G13274"
2	Araport11	exon	5508351	5508797	.	+	.	transcript_id "AT2G05875.1"; gene_id "AT2G05875"
2	Araport11	3UTR	5508414	5508454	.	-	.	transcript_id "AT2G13275.1"; gene_id "AT2G13275"
2	Araport11	exon	5508414	5508661	.	-	.	transcript_id "AT2G13275.1"; gene_id "AT2G13275"
2	Araport11	CDS	5508455	5508661	.	-	0	transcript_id "AT2G13275.1"; gene_id "AT2G13275"
2	Araport11	start_codon	5508659	5508661	.	-	.	transcript_id "AT2G13275.1"; gene_id "AT2G13275"
2	Araport11	stop_codon	5508679	5508681	.	-	.	transcript_id "AT2G13275.1"; gene_id "AT2G13275"
2	Araport11	exon	5508679	5508837	.	-	.	transcript_id "AT2G13275.1"; gene_id "AT2G13275"
2	Araport11	CDS	5508679	5508837	.	-	0	transcript_id "AT2G13275.1"; gene_id "AT2G13275"
2	Araport11	exon	5509322	5511099	.	-	.	transcript_id "AT2G13280.1"; gene_id "AT2G13280"
2	Araport11	exon	5511562	5511803	.	+	.	transcript_id "AT2G13290.1"; gene_id "AT2G13290"
2	Araport11	5UTR	5511562	5511803	.	+	.	transcript_id "AT2G13290.1"; gene_id "AT2G13290"
2	Araport11	5UTR	5512016	5512057	.	+	.	transcript_id "AT2G13290.1"; gene_id "AT2G13290"
2	Araport11	exon	5512016	5513838	.	+	.	transcript_id "AT2G13290.1"; gene_id "AT2G13290"
2	Araport11	start_codon	5512058	5512060	.	+	.	transcript_id "AT2G13290.1"; gene_id "AT2G13290"
2	Araport11	CDS	5512058	5513143	.	+	0	transcript_id "AT2G13290.1"; gene_id "AT2G13290"
2	Araport11	stop_codon	5513141	5513143	.	+	.	transcript_id "AT2G13290.1"; gene_id "AT2G13290"
2	Araport11	3UTR	5513144	5513838	.	+	.	transcript_id "AT2G13290.1"; gene_id "AT2G13290"
2	Araport11	exon	5511572	5511803	.	+	.	transcript_id "AT2G13290.2"; gene_id "AT2G13290"
2	Araport11	5UTR	5511572	5511803	.	+	.	transcript_id "AT2G13290.2"; gene_id "AT2G13290"
2	Araport11	5UTR	5511999	5512057	.	+	.	transcript_id "AT2G13290.2"; gene_id "AT2G13290"
2	Araport11	exon	5511999	5513607	.	+	.	transcript_id "AT2G13290.2"; gene_id "AT2G13290"
2	Araport11	start_codon	5512058	5512060	.	+	.	transcript_id "AT2G13290.2"; gene_id "AT2G13290"
2	Araport11	CDS	5512058	5513143	.	+	0	transcript_id "AT2G13290.2"; gene_id "AT2G13290"
2	Araport11	stop_codon	5513141	5513143	.	+	.	transcript_id "AT2G13290.2"; gene_id "AT2G13290"
2	Araport11	3UTR	5513144	5513607	.	+	.	transcript_id "AT2G13290.2"; gene_id "AT2G13290"
2	Araport11	3UTR	5514094	5514220	.	-	.	transcript_id "AT2G13295.1"; gene_id "AT2G13295"
2	Araport11	exon	5514094	5514246	.	-	.	transcript_id "AT2G13295.1"; gene_id "AT2G13295"
2	Araport11	CDS	5514221	5514246	.	-	2	transcript_id "AT2G13295.1"; gene_id "AT2G13295"
2	Araport11	start_codon	5514244	5514246	.	-	.	transcript_id "AT2G13295.1"; gene_id "AT2G13295"
2	Araport11	stop_codon	5514320	5514322	.	-	.	transcript_id "AT2G13295.1"; gene_id "AT2G13295"
2	Araport11	CDS	5514320	5514635	.	-	0	transcript_id "AT2G13295.1"; gene_id "AT2G13295"
2	Araport11	exon	5514320	5514641	.	-	.	transcript_id "AT2G13295.1"; gene_id "AT2G13295"
2	Araport11	5UTR	5514636	5514641	.	-	.	transcript_id "AT2G13295.1"; gene_id "AT2G13295"
2	Araport11	exon	5517589	5520081	.	-	.	transcript_id "AT2G13300.1"; gene_id "AT2G13300"
2	Araport11	exon	5524129	5526270	.	-	.	transcript_id "AT2G13310.1"; gene_id "AT2G13310"
2	Araport11	exon	5526469	5526858	.	+	.	transcript_id "AT2G13320.1"; gene_id "AT2G13320"
2	Araport11	exon	5528301	5531548	.	-	.	transcript_id "AT2G13330.1"; gene_id "AT2G13330"
2	Araport11	exon	5532043	5533468	.	-	.	transcript_id "AT2G13335.1"; gene_id "AT2G13335"
2	Araport11	3UTR	5536220	5536524	.	-	.	transcript_id "AT2G13350.1"; gene_id "AT2G13350"
2	Araport11	exon	5536220	5537951	.	-	.	transcript_id "AT2G13350.1"; gene_id "AT2G13350"
2	Araport11	stop_codon	5536525	5536527	.	-	.	transcript_id "AT2G13350.1"; gene_id "AT2G13350"
2	Araport11	CDS	5536525	5537730	.	-	0	transcript_id "AT2G13350.1"; gene_id "AT2G13350"
2	Araport11	start_codon	5537728	5537730	.	-	.	transcript_id "AT2G13350.1"; gene_id "AT2G13350"
2	Araport11	5UTR	5537731	5537951	.	-	.	transcript_id "AT2G13350.1"; gene_id "AT2G13350"
2	Araport11	exon	5538740	5538935	.	-	.	transcript_id "AT2G13360.1"; gene_id "AT2G13360"
2	Araport11	3UTR	5538740	5538935	.	-	.	transcript_id "AT2G13360.1"; gene_id "AT2G13360"
2	Araport11	3UTR	5539024	5539416	.	-	.	transcript_id "AT2G13360.1"; gene_id "AT2G13360"
2	Araport11	exon	5539024	5539554	.	-	.	transcript_id "AT2G13360.1"; gene_id "AT2G13360"
2	Araport11	CDS	5539417	5539554	.	-	0	transcript_id "AT2G13360.1"; gene_id "AT2G13360"
2	Araport11	start_codon	5539552	5539554	.	-	.	transcript_id "AT2G13360.1"; gene_id "AT2G13360"
2	Araport11	exon	5539633	5539843	.	-	.	transcript_id "AT2G13360.1"; gene_id "AT2G13360"
2	Araport11	CDS	5539633	5539843	.	-	1	transcript_id "AT2G13360.1"; gene_id "AT2G13360"
2	Araport11	exon	5539963	5540329	.	-	.	transcript_id "AT2G13360.1"; gene_id "AT2G13360"
2	Araport11	CDS	5539963	5540329	.	-	2	transcript_id "AT2G13360.1"; gene_id "AT2G13360"
2	Araport11	stop_codon	5540413	5540415	.	-	.	transcript_id "AT2G13360.1"; gene_id "AT2G13360"
2	Araport11	CDS	5540413	5540902	.	-	0	transcript_id "AT2G13360.1"; gene_id "AT2G13360"
2	Araport11	exon	5540413	5540935	.	-	.	transcript_id "AT2G13360.1"; gene_id "AT2G13360"
2	Araport11	5UTR	5540903	5540935	.	-	.	transcript_id "AT2G13360.1"; gene_id "AT2G13360"
2	Araport11	exon	5541235	5541409	.	-	.	transcript_id "AT2G13360.1"; gene_id "AT2G13360"
2	Araport11	5UTR	5541235	5541409	.	-	.	transcript_id "AT2G13360.1"; gene_id "AT2G13360"
2	Araport11	3UTR	5539014	5539416	.	-	.	transcript_id "AT2G13360.3"; gene_id "AT2G13360"
2	Araport11	exon	5539014	5539554	.	-	.	transcript_id "AT2G13360.3"; gene_id "AT2G13360"
2	Araport11	CDS	5539417	5539554	.	-	0	transcript_id "AT2G13360.3"; gene_id "AT2G13360"
2	Araport11	start_codon	5539552	5539554	.	-	.	transcript_id "AT2G13360.3"; gene_id "AT2G13360"
2	Araport11	exon	5539633	5539843	.	-	.	transcript_id "AT2G13360.3"; gene_id "AT2G13360"
2	Araport11	CDS	5539633	5539843	.	-	1	transcript_id "AT2G13360.3"; gene_id "AT2G13360"
2	Araport11	exon	5539963	5540329	.	-	.	transcript_id "AT2G13360.3"; gene_id "AT2G13360"
2	Araport11	CDS	5539963	5540329	.	-	2	transcript_id "AT2G13360.3"; gene_id "AT2G13360"
2	Araport11	stop_codon	5540413	5540415	.	-	.	transcript_id "AT2G13360.3"; gene_id "AT2G13360"
2	Araport11	CDS	5540413	5540902	.	-	0	transcript_id "AT2G13360.3"; gene_id "AT2G13360"
2	Araport11	exon	5540413	5540935	.	-	.	transcript_id "AT2G13360.3"; gene_id "AT2G13360"
2	Araport11	5UTR	5540903	5540935	.	-	.	transcript_id "AT2G13360.3"; gene_id "AT2G13360"
2	Araport11	exon	5541235	5541479	.	-	.	transcript_id "AT2G13360.3"; gene_id "AT2G13360"
2	Araport11	5UTR	5541235	5541479	.	-	.	transcript_id "AT2G13360.3"; gene_id "AT2G13360"
2	Araport11	3UTR	5539240	5539416	.	-	.	transcript_id "AT2G13360.2"; gene_id "AT2G13360"
2	Araport11	exon	5539240	5539554	.	-	.	transcript_id "AT2G13360.2"; gene_id "AT2G13360"
2	Araport11	CDS	5539417	5539554	.	-	0	transcript_id "AT2G13360.2"; gene_id "AT2G13360"
2	Araport11	start_codon	5539552	5539554	.	-	.	transcript_id "AT2G13360.2"; gene_id "AT2G13360"
2	Araport11	exon	5539633	5539843	.	-	.	transcript_id "AT2G13360.2"; gene_id "AT2G13360"
2	Araport11	CDS	5539633	5539843	.	-	1	transcript_id "AT2G13360.2"; gene_id "AT2G13360"
2	Araport11	exon	5539963	5540329	.	-	.	transcript_id "AT2G13360.2"; gene_id "AT2G13360"
2	Araport11	CDS	5539963	5540329	.	-	2	transcript_id "AT2G13360.2"; gene_id "AT2G13360"
2	Araport11	stop_codon	5540413	5540415	.	-	.	transcript_id "AT2G13360.2"; gene_id "AT2G13360"
2	Araport11	CDS	5540413	5540902	.	-	0	transcript_id "AT2G13360.2"; gene_id "AT2G13360"
2	Araport11	exon	5540413	5540930	.	-	.	transcript_id "AT2G13360.2"; gene_id "AT2G13360"
2	Araport11	5UTR	5540903	5540930	.	-	.	transcript_id "AT2G13360.2"; gene_id "AT2G13360"
2	Araport11	exon	5541235	5541355	.	-	.	transcript_id "AT2G13360.2"; gene_id "AT2G13360"
2	Araport11	5UTR	5541235	5541355	.	-	.	transcript_id "AT2G13360.2"; gene_id "AT2G13360"
2	Araport11	3UTR	5544054	5544600	.	-	.	transcript_id "AT2G13370.2"; gene_id "AT2G13370"
2	Araport11	exon	5544054	5544974	.	-	.	transcript_id "AT2G13370.2"; gene_id "AT2G13370"
2	Araport11	CDS	5544601	5544974	.	-	2	transcript_id "AT2G13370.2"; gene_id "AT2G13370"
2	Araport11	start_codon	5544972	5544974	.	-	.	transcript_id "AT2G13370.2"; gene_id "AT2G13370"
2	Araport11	exon	5545139	5545232	.	-	.	transcript_id "AT2G13370.2"; gene_id "AT2G13370"
2	Araport11	CDS	5545139	5545232	.	-	0	transcript_id "AT2G13370.2"; gene_id "AT2G13370"
2	Araport11	exon	5545324	5545677	.	-	.	transcript_id "AT2G13370.2"; gene_id "AT2G13370"
2	Araport11	CDS	5545324	5545677	.	-	0	transcript_id "AT2G13370.2"; gene_id "AT2G13370"
2	Araport11	exon	5545776	5545957	.	-	.	transcript_id "AT2G13370.2"; gene_id "AT2G13370"
2	Araport11	CDS	5545776	5545957	.	-	2	transcript_id "AT2G13370.2"; gene_id "AT2G13370"
2	Araport11	exon	5546045	5546222	.	-	.	transcript_id "AT2G13370.2"; gene_id "AT2G13370"
2	Araport11	CDS	5546045	5546222	.	-	0	transcript_id "AT2G13370.2"; gene_id "AT2G13370"
2	Araport11	exon	5546321	5546476	.	-	.	transcript_id "AT2G13370.2"; gene_id "AT2G13370"
2	Araport11	CDS	5546321	5546476	.	-	0	transcript_id "AT2G13370.2"; gene_id "AT2G13370"
2	Araport11	exon	5546720	5546965	.	-	.	transcript_id "AT2G13370.2"; gene_id "AT2G13370"
2	Araport11	CDS	5546720	5546965	.	-	0	transcript_id "AT2G13370.2"; gene_id "AT2G13370"
2	Araport11	exon	5547075	5547155	.	-	.	transcript_id "AT2G13370.2"; gene_id "AT2G13370"
2	Araport11	CDS	5547075	5547155	.	-	0	transcript_id "AT2G13370.2"; gene_id "AT2G13370"
2	Araport11	exon	5547424	5547603	.	-	.	transcript_id "AT2G13370.2"; gene_id "AT2G13370"
2	Araport11	CDS	5547424	5547603	.	-	0	transcript_id "AT2G13370.2"; gene_id "AT2G13370"
2	Araport11	exon	5547683	5547769	.	-	.	transcript_id "AT2G13370.2"; gene_id "AT2G13370"
2	Araport11	CDS	5547683	5547769	.	-	0	transcript_id "AT2G13370.2"; gene_id "AT2G13370"
2	Araport11	exon	5548139	5548249	.	-	.	transcript_id "AT2G13370.2"; gene_id "AT2G13370"
2	Araport11	CDS	5548139	5548249	.	-	0	transcript_id "AT2G13370.2"; gene_id "AT2G13370"
2	Araport11	exon	5548339	5548581	.	-	.	transcript_id "AT2G13370.2"; gene_id "AT2G13370"
2	Araport11	CDS	5548339	5548581	.	-	0	transcript_id "AT2G13370.2"; gene_id "AT2G13370"
2	Araport11	exon	5549162	5549368	.	-	.	transcript_id "AT2G13370.2"; gene_id "AT2G13370"
2	Araport11	CDS	5549162	5549368	.	-	0	transcript_id "AT2G13370.2"; gene_id "AT2G13370"
2	Araport11	exon	5549528	5549591	.	-	.	transcript_id "AT2G13370.2"; gene_id "AT2G13370"
2	Araport11	CDS	5549528	5549591	.	-	1	transcript_id "AT2G13370.2"; gene_id "AT2G13370"
2	Araport11	exon	5549669	5549793	.	-	.	transcript_id "AT2G13370.2"; gene_id "AT2G13370"
2	Araport11	CDS	5549669	5549793	.	-	0	transcript_id "AT2G13370.2"; gene_id "AT2G13370"
2	Araport11	exon	5549891	5549984	.	-	.	transcript_id "AT2G13370.2"; gene_id "AT2G13370"
2	Araport11	CDS	5549891	5549984	.	-	1	transcript_id "AT2G13370.2"; gene_id "AT2G13370"
2	Araport11	exon	5550342	5550409	.	-	.	transcript_id "AT2G13370.2"; gene_id "AT2G13370"
2	Araport11	CDS	5550342	5550409	.	-	0	transcript_id "AT2G13370.2"; gene_id "AT2G13370"
2	Araport11	exon	5550497	5550688	.	-	.	transcript_id "AT2G13370.2"; gene_id "AT2G13370"
2	Araport11	CDS	5550497	5550688	.	-	0	transcript_id "AT2G13370.2"; gene_id "AT2G13370"
2	Araport11	exon	5550966	5551100	.	-	.	transcript_id "AT2G13370.2"; gene_id "AT2G13370"
2	Araport11	CDS	5550966	5551100	.	-	0	transcript_id "AT2G13370.2"; gene_id "AT2G13370"
2	Araport11	exon	5551232	5551319	.	-	.	transcript_id "AT2G13370.2"; gene_id "AT2G13370"
2	Araport11	CDS	5551232	5551319	.	-	1	transcript_id "AT2G13370.2"; gene_id "AT2G13370"
2	Araport11	exon	5551433	5551526	.	-	.	transcript_id "AT2G13370.2"; gene_id "AT2G13370"
2	Araport11	CDS	5551433	5551526	.	-	2	transcript_id "AT2G13370.2"; gene_id "AT2G13370"
2	Araport11	exon	5551947	5552010	.	-	.	transcript_id "AT2G13370.2"; gene_id "AT2G13370"
2	Araport11	CDS	5551947	5552010	.	-	0	transcript_id "AT2G13370.2"; gene_id "AT2G13370"
2	Araport11	exon	5552340	5552391	.	-	.	transcript_id "AT2G13370.2"; gene_id "AT2G13370"
2	Araport11	CDS	5552340	5552391	.	-	1	transcript_id "AT2G13370.2"; gene_id "AT2G13370"
2	Araport11	exon	5552560	5552663	.	-	.	transcript_id "AT2G13370.2"; gene_id "AT2G13370"
2	Araport11	CDS	5552560	5552663	.	-	0	transcript_id "AT2G13370.2"; gene_id "AT2G13370"
2	Araport11	exon	5552792	5552851	.	-	.	transcript_id "AT2G13370.2"; gene_id "AT2G13370"
2	Araport11	CDS	5552792	5552851	.	-	0	transcript_id "AT2G13370.2"; gene_id "AT2G13370"
2	Araport11	exon	5553145	5553228	.	-	.	transcript_id "AT2G13370.2"; gene_id "AT2G13370"
2	Araport11	CDS	5553145	5553228	.	-	0	transcript_id "AT2G13370.2"; gene_id "AT2G13370"
2	Araport11	exon	5553339	5553563	.	-	.	transcript_id "AT2G13370.2"; gene_id "AT2G13370"
2	Araport11	CDS	5553339	5553563	.	-	0	transcript_id "AT2G13370.2"; gene_id "AT2G13370"
2	Araport11	exon	5553937	5554356	.	-	.	transcript_id "AT2G13370.2"; gene_id "AT2G13370"
2	Araport11	CDS	5553937	5554356	.	-	0	transcript_id "AT2G13370.2"; gene_id "AT2G13370"
2	Araport11	exon	5554576	5554643	.	-	.	transcript_id "AT2G13370.2"; gene_id "AT2G13370"
2	Araport11	CDS	5554576	5554643	.	-	2	transcript_id "AT2G13370.2"; gene_id "AT2G13370"
2	Araport11	stop_codon	5554799	5554801	.	-	.	transcript_id "AT2G13370.2"; gene_id "AT2G13370"
2	Araport11	CDS	5554799	5555543	.	-	0	transcript_id "AT2G13370.2"; gene_id "AT2G13370"
2	Araport11	exon	5554799	5555626	.	-	.	transcript_id "AT2G13370.2"; gene_id "AT2G13370"
2	Araport11	5UTR	5555544	5555626	.	-	.	transcript_id "AT2G13370.2"; gene_id "AT2G13370"
2	Araport11	exon	5555799	5556560	.	-	.	transcript_id "AT2G13370.2"; gene_id "AT2G13370"
2	Araport11	5UTR	5555799	5556560	.	-	.	transcript_id "AT2G13370.2"; gene_id "AT2G13370"
2	Araport11	3UTR	5544054	5544600	.	-	.	transcript_id "AT2G13370.1"; gene_id "AT2G13370"
2	Araport11	exon	5544054	5544974	.	-	.	transcript_id "AT2G13370.1"; gene_id "AT2G13370"
2	Araport11	CDS	5544601	5544974	.	-	2	transcript_id "AT2G13370.1"; gene_id "AT2G13370"
2	Araport11	start_codon	5544972	5544974	.	-	.	transcript_id "AT2G13370.1"; gene_id "AT2G13370"
2	Araport11	exon	5545139	5545232	.	-	.	transcript_id "AT2G13370.1"; gene_id "AT2G13370"
2	Araport11	CDS	5545139	5545232	.	-	0	transcript_id "AT2G13370.1"; gene_id "AT2G13370"
2	Araport11	exon	5545324	5545677	.	-	.	transcript_id "AT2G13370.1"; gene_id "AT2G13370"
2	Araport11	CDS	5545324	5545677	.	-	0	transcript_id "AT2G13370.1"; gene_id "AT2G13370"
2	Araport11	exon	5545776	5545957	.	-	.	transcript_id "AT2G13370.1"; gene_id "AT2G13370"
2	Araport11	CDS	5545776	5545957	.	-	2	transcript_id "AT2G13370.1"; gene_id "AT2G13370"
2	Araport11	exon	5546045	5546222	.	-	.	transcript_id "AT2G13370.1"; gene_id "AT2G13370"
2	Araport11	CDS	5546045	5546222	.	-	0	transcript_id "AT2G13370.1"; gene_id "AT2G13370"
2	Araport11	exon	5546321	5546476	.	-	.	transcript_id "AT2G13370.1"; gene_id "AT2G13370"
2	Araport11	CDS	5546321	5546476	.	-	0	transcript_id "AT2G13370.1"; gene_id "AT2G13370"
2	Araport11	exon	5546720	5546965	.	-	.	transcript_id "AT2G13370.1"; gene_id "AT2G13370"
2	Araport11	CDS	5546720	5546965	.	-	0	transcript_id "AT2G13370.1"; gene_id "AT2G13370"
2	Araport11	exon	5547075	5547155	.	-	.	transcript_id "AT2G13370.1"; gene_id "AT2G13370"
2	Araport11	CDS	5547075	5547155	.	-	0	transcript_id "AT2G13370.1"; gene_id "AT2G13370"
2	Araport11	exon	5547424	5547603	.	-	.	transcript_id "AT2G13370.1"; gene_id "AT2G13370"
2	Araport11	CDS	5547424	5547603	.	-	0	transcript_id "AT2G13370.1"; gene_id "AT2G13370"
2	Araport11	exon	5547683	5547769	.	-	.	transcript_id "AT2G13370.1"; gene_id "AT2G13370"
2	Araport11	CDS	5547683	5547769	.	-	0	transcript_id "AT2G13370.1"; gene_id "AT2G13370"
2	Araport11	exon	5548139	5548249	.	-	.	transcript_id "AT2G13370.1"; gene_id "AT2G13370"
2	Araport11	CDS	5548139	5548249	.	-	0	transcript_id "AT2G13370.1"; gene_id "AT2G13370"
2	Araport11	exon	5548339	5548581	.	-	.	transcript_id "AT2G13370.1"; gene_id "AT2G13370"
2	Araport11	CDS	5548339	5548581	.	-	0	transcript_id "AT2G13370.1"; gene_id "AT2G13370"
2	Araport11	exon	5549162	5549368	.	-	.	transcript_id "AT2G13370.1"; gene_id "AT2G13370"
2	Araport11	CDS	5549162	5549368	.	-	0	transcript_id "AT2G13370.1"; gene_id "AT2G13370"
2	Araport11	exon	5549528	5549591	.	-	.	transcript_id "AT2G13370.1"; gene_id "AT2G13370"
2	Araport11	CDS	5549528	5549591	.	-	1	transcript_id "AT2G13370.1"; gene_id "AT2G13370"
2	Araport11	exon	5549669	5549793	.	-	.	transcript_id "AT2G13370.1"; gene_id "AT2G13370"
2	Araport11	CDS	5549669	5549793	.	-	0	transcript_id "AT2G13370.1"; gene_id "AT2G13370"
2	Araport11	exon	5549891	5549984	.	-	.	transcript_id "AT2G13370.1"; gene_id "AT2G13370"
2	Araport11	CDS	5549891	5549984	.	-	1	transcript_id "AT2G13370.1"; gene_id "AT2G13370"
2	Araport11	exon	5550342	5550409	.	-	.	transcript_id "AT2G13370.1"; gene_id "AT2G13370"
2	Araport11	CDS	5550342	5550409	.	-	0	transcript_id "AT2G13370.1"; gene_id "AT2G13370"
2	Araport11	exon	5550497	5550688	.	-	.	transcript_id "AT2G13370.1"; gene_id "AT2G13370"
2	Araport11	CDS	5550497	5550688	.	-	0	transcript_id "AT2G13370.1"; gene_id "AT2G13370"
2	Araport11	exon	5550966	5551100	.	-	.	transcript_id "AT2G13370.1"; gene_id "AT2G13370"
2	Araport11	CDS	5550966	5551100	.	-	0	transcript_id "AT2G13370.1"; gene_id "AT2G13370"
2	Araport11	exon	5551232	5551319	.	-	.	transcript_id "AT2G13370.1"; gene_id "AT2G13370"
2	Araport11	CDS	5551232	5551319	.	-	1	transcript_id "AT2G13370.1"; gene_id "AT2G13370"
2	Araport11	exon	5551433	5551526	.	-	.	transcript_id "AT2G13370.1"; gene_id "AT2G13370"
2	Araport11	CDS	5551433	5551526	.	-	2	transcript_id "AT2G13370.1"; gene_id "AT2G13370"
2	Araport11	exon	5551947	5552010	.	-	.	transcript_id "AT2G13370.1"; gene_id "AT2G13370"
2	Araport11	CDS	5551947	5552010	.	-	0	transcript_id "AT2G13370.1"; gene_id "AT2G13370"
2	Araport11	exon	5552340	5552391	.	-	.	transcript_id "AT2G13370.1"; gene_id "AT2G13370"
2	Araport11	CDS	5552340	5552391	.	-	1	transcript_id "AT2G13370.1"; gene_id "AT2G13370"
2	Araport11	exon	5552560	5552663	.	-	.	transcript_id "AT2G13370.1"; gene_id "AT2G13370"
2	Araport11	CDS	5552560	5552663	.	-	0	transcript_id "AT2G13370.1"; gene_id "AT2G13370"
2	Araport11	exon	5552792	5552851	.	-	.	transcript_id "AT2G13370.1"; gene_id "AT2G13370"
2	Araport11	CDS	5552792	5552851	.	-	0	transcript_id "AT2G13370.1"; gene_id "AT2G13370"
2	Araport11	exon	5553145	5553228	.	-	.	transcript_id "AT2G13370.1"; gene_id "AT2G13370"
2	Araport11	CDS	5553145	5553228	.	-	0	transcript_id "AT2G13370.1"; gene_id "AT2G13370"
2	Araport11	exon	5553339	5553563	.	-	.	transcript_id "AT2G13370.1"; gene_id "AT2G13370"
2	Araport11	CDS	5553339	5553563	.	-	0	transcript_id "AT2G13370.1"; gene_id "AT2G13370"
2	Araport11	exon	5553937	5554356	.	-	.	transcript_id "AT2G13370.1"; gene_id "AT2G13370"
2	Araport11	CDS	5553937	5554356	.	-	0	transcript_id "AT2G13370.1"; gene_id "AT2G13370"
2	Araport11	exon	5554576	5554643	.	-	.	transcript_id "AT2G13370.1"; gene_id "AT2G13370"
2	Araport11	CDS	5554576	5554643	.	-	2	transcript_id "AT2G13370.1"; gene_id "AT2G13370"
2	Araport11	stop_codon	5554799	5554801	.	-	.	transcript_id "AT2G13370.1"; gene_id "AT2G13370"
2	Araport11	CDS	5554799	5555543	.	-	0	transcript_id "AT2G13370.1"; gene_id "AT2G13370"
2	Araport11	exon	5554799	5555626	.	-	.	transcript_id "AT2G13370.1"; gene_id "AT2G13370"
2	Araport11	5UTR	5555544	5555626	.	-	.	transcript_id "AT2G13370.1"; gene_id "AT2G13370"
2	Araport11	exon	5556205	5556560	.	-	.	transcript_id "AT2G13370.1"; gene_id "AT2G13370"
2	Araport11	5UTR	5556205	5556560	.	-	.	transcript_id "AT2G13370.1"; gene_id "AT2G13370"
2	Araport11	3UTR	5544181	5544600	.	-	.	transcript_id "AT2G13370.3"; gene_id "AT2G13370"
2	Araport11	exon	5544181	5544974	.	-	.	transcript_id "AT2G13370.3"; gene_id "AT2G13370"
2	Araport11	CDS	5544601	5544974	.	-	2	transcript_id "AT2G13370.3"; gene_id "AT2G13370"
2	Araport11	start_codon	5544972	5544974	.	-	.	transcript_id "AT2G13370.3"; gene_id "AT2G13370"
2	Araport11	exon	5545139	5545232	.	-	.	transcript_id "AT2G13370.3"; gene_id "AT2G13370"
2	Araport11	CDS	5545139	5545232	.	-	0	transcript_id "AT2G13370.3"; gene_id "AT2G13370"
2	Araport11	exon	5545324	5545677	.	-	.	transcript_id "AT2G13370.3"; gene_id "AT2G13370"
2	Araport11	CDS	5545324	5545677	.	-	0	transcript_id "AT2G13370.3"; gene_id "AT2G13370"
2	Araport11	exon	5545776	5545957	.	-	.	transcript_id "AT2G13370.3"; gene_id "AT2G13370"
2	Araport11	CDS	5545776	5545957	.	-	2	transcript_id "AT2G13370.3"; gene_id "AT2G13370"
2	Araport11	exon	5546045	5546222	.	-	.	transcript_id "AT2G13370.3"; gene_id "AT2G13370"
2	Araport11	CDS	5546045	5546222	.	-	0	transcript_id "AT2G13370.3"; gene_id "AT2G13370"
2	Araport11	exon	5546321	5546476	.	-	.	transcript_id "AT2G13370.3"; gene_id "AT2G13370"
2	Araport11	CDS	5546321	5546476	.	-	0	transcript_id "AT2G13370.3"; gene_id "AT2G13370"
2	Araport11	exon	5546720	5546965	.	-	.	transcript_id "AT2G13370.3"; gene_id "AT2G13370"
2	Araport11	CDS	5546720	5546965	.	-	0	transcript_id "AT2G13370.3"; gene_id "AT2G13370"
2	Araport11	exon	5547075	5547155	.	-	.	transcript_id "AT2G13370.3"; gene_id "AT2G13370"
2	Araport11	CDS	5547075	5547155	.	-	0	transcript_id "AT2G13370.3"; gene_id "AT2G13370"
2	Araport11	exon	5547424	5547603	.	-	.	transcript_id "AT2G13370.3"; gene_id "AT2G13370"
2	Araport11	CDS	5547424	5547603	.	-	0	transcript_id "AT2G13370.3"; gene_id "AT2G13370"
2	Araport11	exon	5547683	5547769	.	-	.	transcript_id "AT2G13370.3"; gene_id "AT2G13370"
2	Araport11	CDS	5547683	5547769	.	-	0	transcript_id "AT2G13370.3"; gene_id "AT2G13370"
2	Araport11	exon	5548139	5548249	.	-	.	transcript_id "AT2G13370.3"; gene_id "AT2G13370"
2	Araport11	CDS	5548139	5548249	.	-	0	transcript_id "AT2G13370.3"; gene_id "AT2G13370"
2	Araport11	exon	5548339	5548581	.	-	.	transcript_id "AT2G13370.3"; gene_id "AT2G13370"
2	Araport11	CDS	5548339	5548581	.	-	0	transcript_id "AT2G13370.3"; gene_id "AT2G13370"
2	Araport11	exon	5549162	5549368	.	-	.	transcript_id "AT2G13370.3"; gene_id "AT2G13370"
2	Araport11	CDS	5549162	5549368	.	-	0	transcript_id "AT2G13370.3"; gene_id "AT2G13370"
2	Araport11	exon	5549528	5549591	.	-	.	transcript_id "AT2G13370.3"; gene_id "AT2G13370"
2	Araport11	CDS	5549528	5549591	.	-	1	transcript_id "AT2G13370.3"; gene_id "AT2G13370"
2	Araport11	exon	5549669	5549793	.	-	.	transcript_id "AT2G13370.3"; gene_id "AT2G13370"
2	Araport11	CDS	5549669	5549793	.	-	0	transcript_id "AT2G13370.3"; gene_id "AT2G13370"
2	Araport11	exon	5549891	5549984	.	-	.	transcript_id "AT2G13370.3"; gene_id "AT2G13370"
2	Araport11	CDS	5549891	5549984	.	-	1	transcript_id "AT2G13370.3"; gene_id "AT2G13370"
2	Araport11	exon	5550342	5550409	.	-	.	transcript_id "AT2G13370.3"; gene_id "AT2G13370"
2	Araport11	CDS	5550342	5550409	.	-	0	transcript_id "AT2G13370.3"; gene_id "AT2G13370"
2	Araport11	exon	5550497	5550688	.	-	.	transcript_id "AT2G13370.3"; gene_id "AT2G13370"
2	Araport11	CDS	5550497	5550688	.	-	0	transcript_id "AT2G13370.3"; gene_id "AT2G13370"
2	Araport11	exon	5550966	5551100	.	-	.	transcript_id "AT2G13370.3"; gene_id "AT2G13370"
2	Araport11	CDS	5550966	5551100	.	-	0	transcript_id "AT2G13370.3"; gene_id "AT2G13370"
2	Araport11	exon	5551232	5551319	.	-	.	transcript_id "AT2G13370.3"; gene_id "AT2G13370"
2	Araport11	CDS	5551232	5551319	.	-	1	transcript_id "AT2G13370.3"; gene_id "AT2G13370"
2	Araport11	exon	5551433	5551526	.	-	.	transcript_id "AT2G13370.3"; gene_id "AT2G13370"
2	Araport11	CDS	5551433	5551526	.	-	2	transcript_id "AT2G13370.3"; gene_id "AT2G13370"
2	Araport11	exon	5551947	5552010	.	-	.	transcript_id "AT2G13370.3"; gene_id "AT2G13370"
2	Araport11	CDS	5551947	5552010	.	-	0	transcript_id "AT2G13370.3"; gene_id "AT2G13370"
2	Araport11	exon	5552340	5552391	.	-	.	transcript_id "AT2G13370.3"; gene_id "AT2G13370"
2	Araport11	CDS	5552340	5552391	.	-	1	transcript_id "AT2G13370.3"; gene_id "AT2G13370"
2	Araport11	exon	5552560	5552663	.	-	.	transcript_id "AT2G13370.3"; gene_id "AT2G13370"
2	Araport11	CDS	5552560	5552663	.	-	0	transcript_id "AT2G13370.3"; gene_id "AT2G13370"
2	Araport11	exon	5552792	5552851	.	-	.	transcript_id "AT2G13370.3"; gene_id "AT2G13370"
2	Araport11	CDS	5552792	5552851	.	-	0	transcript_id "AT2G13370.3"; gene_id "AT2G13370"
2	Araport11	exon	5553145	5553228	.	-	.	transcript_id "AT2G13370.3"; gene_id "AT2G13370"
2	Araport11	CDS	5553145	5553228	.	-	0	transcript_id "AT2G13370.3"; gene_id "AT2G13370"
2	Araport11	exon	5553339	5553563	.	-	.	transcript_id "AT2G13370.3"; gene_id "AT2G13370"
2	Araport11	CDS	5553339	5553563	.	-	0	transcript_id "AT2G13370.3"; gene_id "AT2G13370"
2	Araport11	exon	5553937	5554356	.	-	.	transcript_id "AT2G13370.3"; gene_id "AT2G13370"
2	Araport11	CDS	5553937	5554356	.	-	0	transcript_id "AT2G13370.3"; gene_id "AT2G13370"
2	Araport11	exon	5554576	5554643	.	-	.	transcript_id "AT2G13370.3"; gene_id "AT2G13370"
2	Araport11	CDS	5554576	5554643	.	-	2	transcript_id "AT2G13370.3"; gene_id "AT2G13370"
2	Araport11	stop_codon	5554799	5554801	.	-	.	transcript_id "AT2G13370.3"; gene_id "AT2G13370"
2	Araport11	CDS	5554799	5555543	.	-	0	transcript_id "AT2G13370.3"; gene_id "AT2G13370"
2	Araport11	exon	5554799	5555626	.	-	.	transcript_id "AT2G13370.3"; gene_id "AT2G13370"
2	Araport11	5UTR	5555544	5555626	.	-	.	transcript_id "AT2G13370.3"; gene_id "AT2G13370"
2	Araport11	exon	5556393	5556550	.	-	.	transcript_id "AT2G13370.3"; gene_id "AT2G13370"
2	Araport11	5UTR	5556393	5556550	.	-	.	transcript_id "AT2G13370.3"; gene_id "AT2G13370"
2	Araport11	exon	5559537	5559737	.	+	.	transcript_id "AT2G05885.1"; gene_id "AT2G05885"
2	Araport11	exon	5559798	5559931	.	+	.	transcript_id "AT2G05885.1"; gene_id "AT2G05885"
2	Araport11	exon	5560013	5565080	.	+	.	transcript_id "AT2G13380.1"; gene_id "AT2G13380"
2	Araport11	exon	5566998	5575786	.	+	.	transcript_id "AT2G13390.1"; gene_id "AT2G13390"
2	Araport11	exon	5576997	5577824	.	+	.	transcript_id "AT2G13400.1"; gene_id "AT2G13400"
2	Araport11	exon	5579925	5580407	.	-	.	transcript_id "AT2G13410.1"; gene_id "AT2G13410"
2	Araport11	exon	5580474	5580861	.	-	.	transcript_id "AT2G13410.1"; gene_id "AT2G13410"
2	Araport11	exon	5580952	5581282	.	-	.	transcript_id "AT2G13410.1"; gene_id "AT2G13410"
2	Araport11	exon	5581368	5581578	.	-	.	transcript_id "AT2G13410.1"; gene_id "AT2G13410"
2	Araport11	exon	5581665	5581792	.	-	.	transcript_id "AT2G13410.1"; gene_id "AT2G13410"
2	Araport11	exon	5581888	5582619	.	-	.	transcript_id "AT2G13410.1"; gene_id "AT2G13410"
2	Araport11	exon	5582697	5582863	.	-	.	transcript_id "AT2G13410.1"; gene_id "AT2G13410"
2	Araport11	exon	5586412	5588275	.	-	.	transcript_id "AT2G13420.2"; gene_id "AT2G13420"
2	Araport11	exon	5586420	5588118	.	-	.	transcript_id "AT2G13420.1"; gene_id "AT2G13420"
2	Araport11	exon	5588195	5588328	.	-	.	transcript_id "AT2G13420.1"; gene_id "AT2G13420"
2	Araport11	exon	5587757	5588175	.	+	.	transcript_id "AT2G05895.1"; gene_id "AT2G05895"
2	Araport11	start_codon	5588218	5588220	.	+	.	transcript_id "AT2G13422.1"; gene_id "AT2G13422"
2	Araport11	exon	5588218	5588322	.	+	.	transcript_id "AT2G13422.1"; gene_id "AT2G13422"
2	Araport11	CDS	5588218	5588322	.	+	0	transcript_id "AT2G13422.1"; gene_id "AT2G13422"
2	Araport11	stop_codon	5588320	5588322	.	+	.	transcript_id "AT2G13422.1"; gene_id "AT2G13422"
2	Araport11	start_codon	5590052	5590054	.	+	.	transcript_id "AT2G13430.1"; gene_id "AT2G13430"
2	Araport11	exon	5590052	5590074	.	+	.	transcript_id "AT2G13430.1"; gene_id "AT2G13430"
2	Araport11	CDS	5590052	5590074	.	+	0	transcript_id "AT2G13430.1"; gene_id "AT2G13430"
2	Araport11	exon	5590552	5590805	.	+	.	transcript_id "AT2G13430.1"; gene_id "AT2G13430"
2	Araport11	CDS	5590552	5590805	.	+	1	transcript_id "AT2G13430.1"; gene_id "AT2G13430"
2	Araport11	exon	5591157	5591422	.	+	.	transcript_id "AT2G13430.1"; gene_id "AT2G13430"
2	Araport11	CDS	5591157	5591422	.	+	2	transcript_id "AT2G13430.1"; gene_id "AT2G13430"
2	Araport11	stop_codon	5591420	5591422	.	+	.	transcript_id "AT2G13430.1"; gene_id "AT2G13430"
2	Araport11	exon	5590720	5591047	.	-	.	transcript_id "AT2G13431.1"; gene_id "AT2G13431"
2	Araport11	exon	5591143	5591414	.	-	.	transcript_id "AT2G13431.1"; gene_id "AT2G13431"
2	Araport11	3UTR	5592838	5593269	.	-	.	transcript_id "AT2G13440.1"; gene_id "AT2G13440"
2	Araport11	exon	5592838	5593464	.	-	.	transcript_id "AT2G13440.1"; gene_id "AT2G13440"
2	Araport11	CDS	5593270	5593464	.	-	0	transcript_id "AT2G13440.1"; gene_id "AT2G13440"
2	Araport11	start_codon	5593462	5593464	.	-	.	transcript_id "AT2G13440.1"; gene_id "AT2G13440"
2	Araport11	exon	5593545	5593637	.	-	.	transcript_id "AT2G13440.1"; gene_id "AT2G13440"
2	Araport11	CDS	5593545	5593637	.	-	0	transcript_id "AT2G13440.1"; gene_id "AT2G13440"
2	Araport11	exon	5593726	5593949	.	-	.	transcript_id "AT2G13440.1"; gene_id "AT2G13440"
2	Araport11	CDS	5593726	5593949	.	-	2	transcript_id "AT2G13440.1"; gene_id "AT2G13440"
2	Araport11	exon	5594093	5594259	.	-	.	transcript_id "AT2G13440.1"; gene_id "AT2G13440"
2	Araport11	CDS	5594093	5594259	.	-	1	transcript_id "AT2G13440.1"; gene_id "AT2G13440"
2	Araport11	exon	5594755	5594897	.	-	.	transcript_id "AT2G13440.1"; gene_id "AT2G13440"
2	Araport11	CDS	5594755	5594897	.	-	0	transcript_id "AT2G13440.1"; gene_id "AT2G13440"
2	Araport11	exon	5595067	5595285	.	-	.	transcript_id "AT2G13440.1"; gene_id "AT2G13440"
2	Araport11	CDS	5595067	5595285	.	-	0	transcript_id "AT2G13440.1"; gene_id "AT2G13440"
2	Araport11	exon	5595620	5595700	.	-	.	transcript_id "AT2G13440.1"; gene_id "AT2G13440"
2	Araport11	CDS	5595620	5595700	.	-	0	transcript_id "AT2G13440.1"; gene_id "AT2G13440"
2	Araport11	exon	5596468	5596647	.	-	.	transcript_id "AT2G13440.1"; gene_id "AT2G13440"
2	Araport11	CDS	5596468	5596647	.	-	0	transcript_id "AT2G13440.1"; gene_id "AT2G13440"
2	Araport11	exon	5596838	5597168	.	-	.	transcript_id "AT2G13440.1"; gene_id "AT2G13440"
2	Araport11	CDS	5596838	5597168	.	-	1	transcript_id "AT2G13440.1"; gene_id "AT2G13440"
2	Araport11	exon	5597377	5597490	.	-	.	transcript_id "AT2G13440.1"; gene_id "AT2G13440"
2	Araport11	CDS	5597377	5597490	.	-	1	transcript_id "AT2G13440.1"; gene_id "AT2G13440"
2	Araport11	exon	5597722	5597813	.	-	.	transcript_id "AT2G13440.1"; gene_id "AT2G13440"
2	Araport11	CDS	5597722	5597813	.	-	0	transcript_id "AT2G13440.1"; gene_id "AT2G13440"
2	Araport11	exon	5597889	5598025	.	-	.	transcript_id "AT2G13440.1"; gene_id "AT2G13440"
2	Araport11	CDS	5597889	5598025	.	-	2	transcript_id "AT2G13440.1"; gene_id "AT2G13440"
2	Araport11	stop_codon	5598101	5598103	.	-	.	transcript_id "AT2G13440.1"; gene_id "AT2G13440"
2	Araport11	CDS	5598101	5598296	.	-	0	transcript_id "AT2G13440.1"; gene_id "AT2G13440"
2	Araport11	exon	5598101	5598412	.	-	.	transcript_id "AT2G13440.1"; gene_id "AT2G13440"
2	Araport11	5UTR	5598297	5598412	.	-	.	transcript_id "AT2G13440.1"; gene_id "AT2G13440"
2	Araport11	3UTR	5598421	5598738	.	-	.	transcript_id "AT2G13450.1"; gene_id "AT2G13450"
2	Araport11	exon	5598421	5599923	.	-	.	transcript_id "AT2G13450.1"; gene_id "AT2G13450"
2	Araport11	stop_codon	5598739	5598741	.	-	.	transcript_id "AT2G13450.1"; gene_id "AT2G13450"
2	Araport11	CDS	5598739	5599923	.	-	0	transcript_id "AT2G13450.1"; gene_id "AT2G13450"
2	Araport11	start_codon	5599921	5599923	.	-	.	transcript_id "AT2G13450.1"; gene_id "AT2G13450"
2	Araport11	exon	5600306	5605593	.	-	.	transcript_id "AT2G13460.1"; gene_id "AT2G13460"
2	Araport11	3UTR	5609569	5609986	.	-	.	transcript_id "AT2G13463.1"; gene_id "AT2G13463"
2	Araport11	exon	5609569	5610324	.	-	.	transcript_id "AT2G13463.1"; gene_id "AT2G13463"
2	Araport11	stop_codon	5609987	5609989	.	-	.	transcript_id "AT2G13463.1"; gene_id "AT2G13463"
2	Araport11	CDS	5609987	5610172	.	-	0	transcript_id "AT2G13463.1"; gene_id "AT2G13463"
2	Araport11	start_codon	5610170	5610172	.	-	.	transcript_id "AT2G13463.1"; gene_id "AT2G13463"
2	Araport11	5UTR	5610173	5610324	.	-	.	transcript_id "AT2G13463.1"; gene_id "AT2G13463"
2	Araport11	exon	5614393	5614623	.	+	.	transcript_id "AT2G05905.1"; gene_id "AT2G05905"
2	Araport11	exon	5616460	5617290	.	-	.	transcript_id "AT2G13469.1"; gene_id "AT2G13469"
2	Araport11	exon	5617571	5621243	.	-	.	transcript_id "AT2G13470.1"; gene_id "AT2G13470"
2	Araport11	exon	5621671	5622400	.	-	.	transcript_id "AT2G13480.1"; gene_id "AT2G13480"
2	Araport11	exon	5623788	5627656	.	+	.	transcript_id "AT2G13490.1"; gene_id "AT2G13490"
2	Araport11	start_codon	5627936	5627938	.	+	.	transcript_id "AT2G13500.1"; gene_id "AT2G13500"
2	Araport11	exon	5627936	5628723	.	+	.	transcript_id "AT2G13500.1"; gene_id "AT2G13500"
2	Araport11	CDS	5627936	5628723	.	+	0	transcript_id "AT2G13500.1"; gene_id "AT2G13500"
2	Araport11	exon	5628871	5629099	.	+	.	transcript_id "AT2G13500.1"; gene_id "AT2G13500"
2	Araport11	CDS	5628871	5629099	.	+	1	transcript_id "AT2G13500.1"; gene_id "AT2G13500"
2	Araport11	stop_codon	5629097	5629099	.	+	.	transcript_id "AT2G13500.1"; gene_id "AT2G13500"
2	Araport11	exon	5630001	5630319	.	-	.	transcript_id "AT2G13510.1"; gene_id "AT2G13510"
2	Araport11	CDS	5630001	5630319	.	-	1	transcript_id "AT2G13510.1"; gene_id "AT2G13510"
2	Araport11	3UTR	5630001	5630319	.	-	.	transcript_id "AT2G13510.1"; gene_id "AT2G13510"
2	Araport11	start_codon	5630317	5630319	.	-	.	transcript_id "AT2G13510.1"; gene_id "AT2G13510"
2	Araport11	stop_codon	5630572	5630574	.	-	.	transcript_id "AT2G13510.1"; gene_id "AT2G13510"
2	Araport11	exon	5630572	5631107	.	-	.	transcript_id "AT2G13510.1"; gene_id "AT2G13510"
2	Araport11	5UTR	5630572	5631107	.	-	.	transcript_id "AT2G13510.1"; gene_id "AT2G13510"
2	Araport11	CDS	5630572	5631107	.	-	0	transcript_id "AT2G13510.1"; gene_id "AT2G13510"
2	Araport11	exon	5631322	5635386	.	-	.	transcript_id "AT2G13520.1"; gene_id "AT2G13520"
2	Araport11	exon	5635475	5636530	.	-	.	transcript_id "AT2G13530.1"; gene_id "AT2G13530"
2	Araport11	5UTR	5636884	5637052	.	+	.	transcript_id "AT2G13540.1"; gene_id "AT2G13540"
2	Araport11	exon	5636884	5637136	.	+	.	transcript_id "AT2G13540.1"; gene_id "AT2G13540"
2	Araport11	start_codon	5637053	5637055	.	+	.	transcript_id "AT2G13540.1"; gene_id "AT2G13540"
2	Araport11	CDS	5637053	5637136	.	+	0	transcript_id "AT2G13540.1"; gene_id "AT2G13540"
2	Araport11	exon	5637221	5637280	.	+	.	transcript_id "AT2G13540.1"; gene_id "AT2G13540"
2	Araport11	CDS	5637221	5637280	.	+	0	transcript_id "AT2G13540.1"; gene_id "AT2G13540"
2	Araport11	exon	5637380	5637436	.	+	.	transcript_id "AT2G13540.1"; gene_id "AT2G13540"
2	Araport11	CDS	5637380	5637436	.	+	0	transcript_id "AT2G13540.1"; gene_id "AT2G13540"
2	Araport11	exon	5637922	5637993	.	+	.	transcript_id "AT2G13540.1"; gene_id "AT2G13540"
2	Araport11	CDS	5637922	5637993	.	+	0	transcript_id "AT2G13540.1"; gene_id "AT2G13540"
2	Araport11	exon	5638102	5638164	.	+	.	transcript_id "AT2G13540.1"; gene_id "AT2G13540"
2	Araport11	CDS	5638102	5638164	.	+	0	transcript_id "AT2G13540.1"; gene_id "AT2G13540"
2	Araport11	exon	5638338	5638514	.	+	.	transcript_id "AT2G13540.1"; gene_id "AT2G13540"
2	Araport11	CDS	5638338	5638514	.	+	0	transcript_id "AT2G13540.1"; gene_id "AT2G13540"
2	Araport11	exon	5638699	5638827	.	+	.	transcript_id "AT2G13540.1"; gene_id "AT2G13540"
2	Araport11	CDS	5638699	5638827	.	+	0	transcript_id "AT2G13540.1"; gene_id "AT2G13540"
2	Araport11	exon	5639051	5639117	.	+	.	transcript_id "AT2G13540.1"; gene_id "AT2G13540"
2	Araport11	CDS	5639051	5639117	.	+	0	transcript_id "AT2G13540.1"; gene_id "AT2G13540"
2	Araport11	exon	5639297	5639496	.	+	.	transcript_id "AT2G13540.1"; gene_id "AT2G13540"
2	Araport11	CDS	5639297	5639496	.	+	2	transcript_id "AT2G13540.1"; gene_id "AT2G13540"
2	Araport11	exon	5639712	5639782	.	+	.	transcript_id "AT2G13540.1"; gene_id "AT2G13540"
2	Araport11	CDS	5639712	5639782	.	+	0	transcript_id "AT2G13540.1"; gene_id "AT2G13540"
2	Araport11	exon	5640245	5640329	.	+	.	transcript_id "AT2G13540.1"; gene_id "AT2G13540"
2	Araport11	CDS	5640245	5640329	.	+	1	transcript_id "AT2G13540.1"; gene_id "AT2G13540"
2	Araport11	exon	5640476	5640544	.	+	.	transcript_id "AT2G13540.1"; gene_id "AT2G13540"
2	Araport11	CDS	5640476	5640544	.	+	0	transcript_id "AT2G13540.1"; gene_id "AT2G13540"
2	Araport11	exon	5640636	5640754	.	+	.	transcript_id "AT2G13540.1"; gene_id "AT2G13540"
2	Araport11	CDS	5640636	5640754	.	+	0	transcript_id "AT2G13540.1"; gene_id "AT2G13540"
2	Araport11	exon	5641062	5641200	.	+	.	transcript_id "AT2G13540.1"; gene_id "AT2G13540"
2	Araport11	CDS	5641062	5641200	.	+	1	transcript_id "AT2G13540.1"; gene_id "AT2G13540"
2	Araport11	exon	5641402	5641902	.	+	.	transcript_id "AT2G13540.1"; gene_id "AT2G13540"
2	Araport11	CDS	5641402	5641902	.	+	0	transcript_id "AT2G13540.1"; gene_id "AT2G13540"
2	Araport11	exon	5641993	5642292	.	+	.	transcript_id "AT2G13540.1"; gene_id "AT2G13540"
2	Araport11	CDS	5641993	5642292	.	+	0	transcript_id "AT2G13540.1"; gene_id "AT2G13540"
2	Araport11	exon	5642377	5642622	.	+	.	transcript_id "AT2G13540.1"; gene_id "AT2G13540"
2	Araport11	CDS	5642377	5642622	.	+	0	transcript_id "AT2G13540.1"; gene_id "AT2G13540"
2	Araport11	CDS	5642706	5642813	.	+	0	transcript_id "AT2G13540.1"; gene_id "AT2G13540"
2	Araport11	exon	5642706	5643066	.	+	.	transcript_id "AT2G13540.1"; gene_id "AT2G13540"
2	Araport11	stop_codon	5642811	5642813	.	+	.	transcript_id "AT2G13540.1"; gene_id "AT2G13540"
2	Araport11	3UTR	5642814	5643066	.	+	.	transcript_id "AT2G13540.1"; gene_id "AT2G13540"
2	Araport11	exon	5643169	5643338	.	-	.	transcript_id "AT2G13542.1"; gene_id "AT2G13542"
2	Araport11	CDS	5643169	5643338	.	-	2	transcript_id "AT2G13542.1"; gene_id "AT2G13542"
2	Araport11	3UTR	5643169	5643338	.	-	.	transcript_id "AT2G13542.1"; gene_id "AT2G13542"
2	Araport11	start_codon	5643336	5643338	.	-	.	transcript_id "AT2G13542.1"; gene_id "AT2G13542"
2	Araport11	stop_codon	5643555	5643557	.	-	.	transcript_id "AT2G13542.1"; gene_id "AT2G13542"
2	Araport11	exon	5643555	5643615	.	-	.	transcript_id "AT2G13542.1"; gene_id "AT2G13542"
2	Araport11	5UTR	5643555	5643615	.	-	.	transcript_id "AT2G13542.1"; gene_id "AT2G13542"
2	Araport11	CDS	5643555	5643615	.	-	0	transcript_id "AT2G13542.1"; gene_id "AT2G13542"
2	Araport11	5UTR	5646602	5647171	.	+	.	transcript_id "AT2G13547.1"; gene_id "AT2G13547"
2	Araport11	exon	5646602	5647423	.	+	.	transcript_id "AT2G13547.1"; gene_id "AT2G13547"
2	Araport11	start_codon	5647172	5647174	.	+	.	transcript_id "AT2G13547.1"; gene_id "AT2G13547"
2	Araport11	CDS	5647172	5647384	.	+	0	transcript_id "AT2G13547.1"; gene_id "AT2G13547"
2	Araport11	stop_codon	5647382	5647384	.	+	.	transcript_id "AT2G13547.1"; gene_id "AT2G13547"
2	Araport11	3UTR	5647385	5647423	.	+	.	transcript_id "AT2G13547.1"; gene_id "AT2G13547"
2	Araport11	3UTR	5648329	5648803	.	-	.	transcript_id "AT2G13550.1"; gene_id "AT2G13550"
2	Araport11	exon	5648329	5649847	.	-	.	transcript_id "AT2G13550.1"; gene_id "AT2G13550"
2	Araport11	stop_codon	5648804	5648806	.	-	.	transcript_id "AT2G13550.1"; gene_id "AT2G13550"
2	Araport11	CDS	5648804	5649349	.	-	0	transcript_id "AT2G13550.1"; gene_id "AT2G13550"
2	Araport11	start_codon	5649347	5649349	.	-	.	transcript_id "AT2G13550.1"; gene_id "AT2G13550"
2	Araport11	5UTR	5649350	5649847	.	-	.	transcript_id "AT2G13550.1"; gene_id "AT2G13550"
2	Araport11	3UTR	5648542	5648549	.	-	.	transcript_id "AT2G13550.2"; gene_id "AT2G13550"
2	Araport11	exon	5648542	5648628	.	-	.	transcript_id "AT2G13550.2"; gene_id "AT2G13550"
2	Araport11	CDS	5648550	5648628	.	-	1	transcript_id "AT2G13550.2"; gene_id "AT2G13550"
2	Araport11	start_codon	5648626	5648628	.	-	.	transcript_id "AT2G13550.2"; gene_id "AT2G13550"
2	Araport11	stop_codon	5648808	5648810	.	-	.	transcript_id "AT2G13550.2"; gene_id "AT2G13550"
2	Araport11	CDS	5648808	5649349	.	-	0	transcript_id "AT2G13550.2"; gene_id "AT2G13550"
2	Araport11	exon	5648808	5649802	.	-	.	transcript_id "AT2G13550.2"; gene_id "AT2G13550"
2	Araport11	5UTR	5649350	5649802	.	-	.	transcript_id "AT2G13550.2"; gene_id "AT2G13550"
2	Araport11	exon	5649224	5649281	.	+	.	transcript_id "AT2G13555.1"; gene_id "AT2G13555"
2	Araport11	CDS	5649224	5649281	.	+	0	transcript_id "AT2G13555.1"; gene_id "AT2G13555"
2	Araport11	exon	5649436	5649466	.	+	.	transcript_id "AT2G13555.1"; gene_id "AT2G13555"
2	Araport11	CDS	5649436	5649466	.	+	2	transcript_id "AT2G13555.1"; gene_id "AT2G13555"
2	Araport11	exon	5649697	5649727	.	+	.	transcript_id "AT2G13555.1"; gene_id "AT2G13555"
2	Araport11	CDS	5649697	5649727	.	+	1	transcript_id "AT2G13555.1"; gene_id "AT2G13555"
2	Araport11	5UTR	5649928	5650088	.	+	.	transcript_id "AT2G13560.1"; gene_id "AT2G13560"
2	Araport11	exon	5649928	5650259	.	+	.	transcript_id "AT2G13560.1"; gene_id "AT2G13560"
2	Araport11	start_codon	5650089	5650091	.	+	.	transcript_id "AT2G13560.1"; gene_id "AT2G13560"
2	Araport11	CDS	5650089	5650259	.	+	0	transcript_id "AT2G13560.1"; gene_id "AT2G13560"
2	Araport11	exon	5650339	5650435	.	+	.	transcript_id "AT2G13560.1"; gene_id "AT2G13560"
2	Araport11	CDS	5650339	5650435	.	+	0	transcript_id "AT2G13560.1"; gene_id "AT2G13560"
2	Araport11	exon	5650516	5650634	.	+	.	transcript_id "AT2G13560.1"; gene_id "AT2G13560"
2	Araport11	CDS	5650516	5650634	.	+	2	transcript_id "AT2G13560.1"; gene_id "AT2G13560"
2	Araport11	exon	5650744	5650911	.	+	.	transcript_id "AT2G13560.1"; gene_id "AT2G13560"
2	Araport11	CDS	5650744	5650911	.	+	0	transcript_id "AT2G13560.1"; gene_id "AT2G13560"
2	Araport11	exon	5651072	5651200	.	+	.	transcript_id "AT2G13560.1"; gene_id "AT2G13560"
2	Araport11	CDS	5651072	5651200	.	+	0	transcript_id "AT2G13560.1"; gene_id "AT2G13560"
2	Araport11	exon	5651291	5651351	.	+	.	transcript_id "AT2G13560.1"; gene_id "AT2G13560"
2	Araport11	CDS	5651291	5651351	.	+	0	transcript_id "AT2G13560.1"; gene_id "AT2G13560"
2	Araport11	exon	5651783	5651886	.	+	.	transcript_id "AT2G13560.1"; gene_id "AT2G13560"
2	Araport11	CDS	5651783	5651886	.	+	2	transcript_id "AT2G13560.1"; gene_id "AT2G13560"
2	Araport11	exon	5651963	5652046	.	+	.	transcript_id "AT2G13560.1"; gene_id "AT2G13560"
2	Araport11	CDS	5651963	5652046	.	+	0	transcript_id "AT2G13560.1"; gene_id "AT2G13560"
2	Araport11	exon	5652327	5652433	.	+	.	transcript_id "AT2G13560.1"; gene_id "AT2G13560"
2	Araport11	CDS	5652327	5652433	.	+	0	transcript_id "AT2G13560.1"; gene_id "AT2G13560"
2	Araport11	exon	5652689	5652800	.	+	.	transcript_id "AT2G13560.1"; gene_id "AT2G13560"
2	Araport11	CDS	5652689	5652800	.	+	1	transcript_id "AT2G13560.1"; gene_id "AT2G13560"
2	Araport11	exon	5653000	5653113	.	+	.	transcript_id "AT2G13560.1"; gene_id "AT2G13560"
2	Araport11	CDS	5653000	5653113	.	+	0	transcript_id "AT2G13560.1"; gene_id "AT2G13560"
2	Araport11	exon	5653262	5653327	.	+	.	transcript_id "AT2G13560.1"; gene_id "AT2G13560"
2	Araport11	CDS	5653262	5653327	.	+	0	transcript_id "AT2G13560.1"; gene_id "AT2G13560"
2	Araport11	exon	5653576	5653648	.	+	.	transcript_id "AT2G13560.1"; gene_id "AT2G13560"
2	Araport11	CDS	5653576	5653648	.	+	0	transcript_id "AT2G13560.1"; gene_id "AT2G13560"
2	Araport11	exon	5653746	5653832	.	+	.	transcript_id "AT2G13560.1"; gene_id "AT2G13560"
2	Araport11	CDS	5653746	5653832	.	+	2	transcript_id "AT2G13560.1"; gene_id "AT2G13560"
2	Araport11	exon	5653917	5653971	.	+	.	transcript_id "AT2G13560.1"; gene_id "AT2G13560"
2	Araport11	CDS	5653917	5653971	.	+	2	transcript_id "AT2G13560.1"; gene_id "AT2G13560"
2	Araport11	exon	5654079	5654150	.	+	.	transcript_id "AT2G13560.1"; gene_id "AT2G13560"
2	Araport11	CDS	5654079	5654150	.	+	1	transcript_id "AT2G13560.1"; gene_id "AT2G13560"
2	Araport11	exon	5654497	5654559	.	+	.	transcript_id "AT2G13560.1"; gene_id "AT2G13560"
2	Araport11	CDS	5654497	5654559	.	+	1	transcript_id "AT2G13560.1"; gene_id "AT2G13560"
2	Araport11	exon	5654654	5654768	.	+	.	transcript_id "AT2G13560.1"; gene_id "AT2G13560"
2	Araport11	CDS	5654654	5654768	.	+	1	transcript_id "AT2G13560.1"; gene_id "AT2G13560"
2	Araport11	CDS	5655029	5655103	.	+	0	transcript_id "AT2G13560.1"; gene_id "AT2G13560"
2	Araport11	exon	5655029	5655320	.	+	.	transcript_id "AT2G13560.1"; gene_id "AT2G13560"
2	Araport11	stop_codon	5655101	5655103	.	+	.	transcript_id "AT2G13560.1"; gene_id "AT2G13560"
2	Araport11	3UTR	5655104	5655320	.	+	.	transcript_id "AT2G13560.1"; gene_id "AT2G13560"
2	Araport11	3UTR	5655391	5655841	.	-	.	transcript_id "AT2G13570.1"; gene_id "AT2G13570"
2	Araport11	exon	5655391	5656518	.	-	.	transcript_id "AT2G13570.1"; gene_id "AT2G13570"
2	Araport11	stop_codon	5655842	5655844	.	-	.	transcript_id "AT2G13570.1"; gene_id "AT2G13570"
2	Araport11	CDS	5655842	5656489	.	-	0	transcript_id "AT2G13570.1"; gene_id "AT2G13570"
2	Araport11	start_codon	5656487	5656489	.	-	.	transcript_id "AT2G13570.1"; gene_id "AT2G13570"
2	Araport11	5UTR	5656490	5656518	.	-	.	transcript_id "AT2G13570.1"; gene_id "AT2G13570"
2	Araport11	exon	5658456	5659763	.	+	.	transcript_id "AT2G13580.1"; gene_id "AT2G13580"
2	Araport11	exon	5661128	5661510	.	+	.	transcript_id "AT2G05925.1"; gene_id "AT2G05925"
2	Araport11	exon	5664690	5664920	.	-	.	transcript_id "AT2G05945.1"; gene_id "AT2G05945"
2	Araport11	exon	5664795	5665027	.	+	.	transcript_id "AT2G05965.1"; gene_id "AT2G05965"
2	Araport11	exon	5666198	5666404	.	-	.	transcript_id "AT2G05975.1"; gene_id "AT2G05975"
2	Araport11	exon	5666198	5666610	.	+	.	transcript_id "AT2G06035.1"; gene_id "AT2G06035"
2	Araport11	exon	5667078	5668393	.	-	.	transcript_id "AT2G13590.1"; gene_id "AT2G13590"
2	Araport11	5UTR	5671396	5671492	.	+	.	transcript_id "AT2G13600.1"; gene_id "AT2G13600"
2	Araport11	exon	5671396	5673622	.	+	.	transcript_id "AT2G13600.1"; gene_id "AT2G13600"
2	Araport11	start_codon	5671493	5671495	.	+	.	transcript_id "AT2G13600.1"; gene_id "AT2G13600"
2	Araport11	CDS	5671493	5673586	.	+	0	transcript_id "AT2G13600.1"; gene_id "AT2G13600"
2	Araport11	stop_codon	5673584	5673586	.	+	.	transcript_id "AT2G13600.1"; gene_id "AT2G13600"
2	Araport11	3UTR	5673587	5673622	.	+	.	transcript_id "AT2G13600.1"; gene_id "AT2G13600"
2	Araport11	3UTR	5673688	5673826	.	-	.	transcript_id "AT2G13610.1"; gene_id "AT2G13610"
2	Araport11	exon	5673688	5675995	.	-	.	transcript_id "AT2G13610.1"; gene_id "AT2G13610"
2	Araport11	stop_codon	5673827	5673829	.	-	.	transcript_id "AT2G13610.1"; gene_id "AT2G13610"
2	Araport11	CDS	5673827	5675776	.	-	0	transcript_id "AT2G13610.1"; gene_id "AT2G13610"
2	Araport11	start_codon	5675774	5675776	.	-	.	transcript_id "AT2G13610.1"; gene_id "AT2G13610"
2	Araport11	5UTR	5675777	5675995	.	-	.	transcript_id "AT2G13610.1"; gene_id "AT2G13610"
2	Araport11	5UTR	5677908	5678005	.	+	.	transcript_id "AT2G13620.1"; gene_id "AT2G13620"
2	Araport11	exon	5677908	5678218	.	+	.	transcript_id "AT2G13620.1"; gene_id "AT2G13620"
2	Araport11	start_codon	5678006	5678008	.	+	.	transcript_id "AT2G13620.1"; gene_id "AT2G13620"
2	Araport11	CDS	5678006	5678218	.	+	0	transcript_id "AT2G13620.1"; gene_id "AT2G13620"
2	Araport11	CDS	5678369	5680621	.	+	0	transcript_id "AT2G13620.1"; gene_id "AT2G13620"
2	Araport11	exon	5678369	5680801	.	+	.	transcript_id "AT2G13620.1"; gene_id "AT2G13620"
2	Araport11	stop_codon	5680619	5680621	.	+	.	transcript_id "AT2G13620.1"; gene_id "AT2G13620"
2	Araport11	3UTR	5680622	5680801	.	+	.	transcript_id "AT2G13620.1"; gene_id "AT2G13620"
2	Araport11	stop_codon	5684538	5684540	.	-	.	transcript_id "AT2G13630.1"; gene_id "AT2G13630"
2	Araport11	exon	5684538	5685431	.	-	.	transcript_id "AT2G13630.1"; gene_id "AT2G13630"
2	Araport11	CDS	5684538	5685431	.	-	0	transcript_id "AT2G13630.1"; gene_id "AT2G13630"
2	Araport11	start_codon	5685429	5685431	.	-	.	transcript_id "AT2G13630.1"; gene_id "AT2G13630"
2	Araport11	stop_codon	5686136	5686138	.	-	.	transcript_id "AT2G13640.1"; gene_id "AT2G13640"
2	Araport11	exon	5686136	5687290	.	-	.	transcript_id "AT2G13640.1"; gene_id "AT2G13640"
2	Araport11	CDS	5686136	5687290	.	-	0	transcript_id "AT2G13640.1"; gene_id "AT2G13640"
2	Araport11	start_codon	5687288	5687290	.	-	.	transcript_id "AT2G13640.1"; gene_id "AT2G13640"
2	Araport11	3UTR	5687316	5687583	.	-	.	transcript_id "AT2G13650.1"; gene_id "AT2G13650"
2	Araport11	exon	5687316	5687636	.	-	.	transcript_id "AT2G13650.1"; gene_id "AT2G13650"
2	Araport11	CDS	5687584	5687636	.	-	2	transcript_id "AT2G13650.1"; gene_id "AT2G13650"
2	Araport11	start_codon	5687634	5687636	.	-	.	transcript_id "AT2G13650.1"; gene_id "AT2G13650"
2	Araport11	exon	5687738	5687835	.	-	.	transcript_id "AT2G13650.1"; gene_id "AT2G13650"
2	Araport11	CDS	5687738	5687835	.	-	1	transcript_id "AT2G13650.1"; gene_id "AT2G13650"
2	Araport11	exon	5687989	5688105	.	-	.	transcript_id "AT2G13650.1"; gene_id "AT2G13650"
2	Araport11	CDS	5687989	5688105	.	-	1	transcript_id "AT2G13650.1"; gene_id "AT2G13650"
2	Araport11	exon	5688188	5688342	.	-	.	transcript_id "AT2G13650.1"; gene_id "AT2G13650"
2	Araport11	CDS	5688188	5688342	.	-	0	transcript_id "AT2G13650.1"; gene_id "AT2G13650"
2	Araport11	exon	5688891	5688989	.	-	.	transcript_id "AT2G13650.1"; gene_id "AT2G13650"
2	Araport11	CDS	5688891	5688989	.	-	0	transcript_id "AT2G13650.1"; gene_id "AT2G13650"
2	Araport11	exon	5689497	5689626	.	-	.	transcript_id "AT2G13650.1"; gene_id "AT2G13650"
2	Araport11	CDS	5689497	5689626	.	-	1	transcript_id "AT2G13650.1"; gene_id "AT2G13650"
2	Araport11	stop_codon	5689954	5689956	.	-	.	transcript_id "AT2G13650.1"; gene_id "AT2G13650"
2	Araport11	CDS	5689954	5690303	.	-	0	transcript_id "AT2G13650.1"; gene_id "AT2G13650"
2	Araport11	exon	5689954	5690317	.	-	.	transcript_id "AT2G13650.1"; gene_id "AT2G13650"
2	Araport11	5UTR	5690304	5690317	.	-	.	transcript_id "AT2G13650.1"; gene_id "AT2G13650"
2	Araport11	exon	5690531	5690771	.	-	.	transcript_id "AT2G13650.1"; gene_id "AT2G13650"
2	Araport11	5UTR	5690531	5690771	.	-	.	transcript_id "AT2G13650.1"; gene_id "AT2G13650"
2	Araport11	3UTR	5687316	5687583	.	-	.	transcript_id "AT2G13650.4"; gene_id "AT2G13650"
2	Araport11	exon	5687316	5687636	.	-	.	transcript_id "AT2G13650.4"; gene_id "AT2G13650"
2	Araport11	CDS	5687584	5687636	.	-	2	transcript_id "AT2G13650.4"; gene_id "AT2G13650"
2	Araport11	start_codon	5687634	5687636	.	-	.	transcript_id "AT2G13650.4"; gene_id "AT2G13650"
2	Araport11	exon	5687738	5687835	.	-	.	transcript_id "AT2G13650.4"; gene_id "AT2G13650"
2	Araport11	CDS	5687738	5687835	.	-	1	transcript_id "AT2G13650.4"; gene_id "AT2G13650"
2	Araport11	exon	5687989	5688105	.	-	.	transcript_id "AT2G13650.4"; gene_id "AT2G13650"
2	Araport11	CDS	5687989	5688105	.	-	1	transcript_id "AT2G13650.4"; gene_id "AT2G13650"
2	Araport11	exon	5688188	5688342	.	-	.	transcript_id "AT2G13650.4"; gene_id "AT2G13650"
2	Araport11	CDS	5688188	5688342	.	-	0	transcript_id "AT2G13650.4"; gene_id "AT2G13650"
2	Araport11	exon	5688891	5688989	.	-	.	transcript_id "AT2G13650.4"; gene_id "AT2G13650"
2	Araport11	CDS	5688891	5688989	.	-	0	transcript_id "AT2G13650.4"; gene_id "AT2G13650"
2	Araport11	stop_codon	5689497	5689499	.	-	.	transcript_id "AT2G13650.4"; gene_id "AT2G13650"
2	Araport11	CDS	5689497	5689709	.	-	0	transcript_id "AT2G13650.4"; gene_id "AT2G13650"
2	Araport11	exon	5689497	5690317	.	-	.	transcript_id "AT2G13650.4"; gene_id "AT2G13650"
2	Araport11	5UTR	5689710	5690317	.	-	.	transcript_id "AT2G13650.4"; gene_id "AT2G13650"
2	Araport11	exon	5690531	5690771	.	-	.	transcript_id "AT2G13650.4"; gene_id "AT2G13650"
2	Araport11	5UTR	5690531	5690771	.	-	.	transcript_id "AT2G13650.4"; gene_id "AT2G13650"
2	Araport11	3UTR	5687378	5687583	.	-	.	transcript_id "AT2G13650.5"; gene_id "AT2G13650"
2	Araport11	exon	5687378	5687636	.	-	.	transcript_id "AT2G13650.5"; gene_id "AT2G13650"
2	Araport11	CDS	5687584	5687636	.	-	2	transcript_id "AT2G13650.5"; gene_id "AT2G13650"
2	Araport11	start_codon	5687634	5687636	.	-	.	transcript_id "AT2G13650.5"; gene_id "AT2G13650"
2	Araport11	exon	5687738	5687835	.	-	.	transcript_id "AT2G13650.5"; gene_id "AT2G13650"
2	Araport11	CDS	5687738	5687835	.	-	1	transcript_id "AT2G13650.5"; gene_id "AT2G13650"
2	Araport11	exon	5687989	5688105	.	-	.	transcript_id "AT2G13650.5"; gene_id "AT2G13650"
2	Araport11	CDS	5687989	5688105	.	-	1	transcript_id "AT2G13650.5"; gene_id "AT2G13650"
2	Araport11	exon	5688188	5688342	.	-	.	transcript_id "AT2G13650.5"; gene_id "AT2G13650"
2	Araport11	CDS	5688188	5688342	.	-	0	transcript_id "AT2G13650.5"; gene_id "AT2G13650"
2	Araport11	exon	5688891	5688989	.	-	.	transcript_id "AT2G13650.5"; gene_id "AT2G13650"
2	Araport11	CDS	5688891	5688989	.	-	0	transcript_id "AT2G13650.5"; gene_id "AT2G13650"
2	Araport11	stop_codon	5689497	5689499	.	-	.	transcript_id "AT2G13650.5"; gene_id "AT2G13650"
2	Araport11	CDS	5689497	5689709	.	-	0	transcript_id "AT2G13650.5"; gene_id "AT2G13650"
2	Araport11	exon	5689497	5689900	.	-	.	transcript_id "AT2G13650.5"; gene_id "AT2G13650"
2	Araport11	5UTR	5689710	5689900	.	-	.	transcript_id "AT2G13650.5"; gene_id "AT2G13650"
2	Araport11	3UTR	5687378	5687583	.	-	.	transcript_id "AT2G13650.3"; gene_id "AT2G13650"
2	Araport11	exon	5687378	5687636	.	-	.	transcript_id "AT2G13650.3"; gene_id "AT2G13650"
2	Araport11	CDS	5687584	5687636	.	-	2	transcript_id "AT2G13650.3"; gene_id "AT2G13650"
2	Araport11	start_codon	5687634	5687636	.	-	.	transcript_id "AT2G13650.3"; gene_id "AT2G13650"
2	Araport11	exon	5687738	5687835	.	-	.	transcript_id "AT2G13650.3"; gene_id "AT2G13650"
2	Araport11	CDS	5687738	5687835	.	-	1	transcript_id "AT2G13650.3"; gene_id "AT2G13650"
2	Araport11	exon	5687989	5688105	.	-	.	transcript_id "AT2G13650.3"; gene_id "AT2G13650"
2	Araport11	CDS	5687989	5688105	.	-	1	transcript_id "AT2G13650.3"; gene_id "AT2G13650"
2	Araport11	exon	5688188	5688342	.	-	.	transcript_id "AT2G13650.3"; gene_id "AT2G13650"
2	Araport11	CDS	5688188	5688342	.	-	0	transcript_id "AT2G13650.3"; gene_id "AT2G13650"
2	Araport11	exon	5688891	5688989	.	-	.	transcript_id "AT2G13650.3"; gene_id "AT2G13650"
2	Araport11	CDS	5688891	5688989	.	-	0	transcript_id "AT2G13650.3"; gene_id "AT2G13650"
2	Araport11	exon	5689497	5689626	.	-	.	transcript_id "AT2G13650.3"; gene_id "AT2G13650"
2	Araport11	CDS	5689497	5689626	.	-	1	transcript_id "AT2G13650.3"; gene_id "AT2G13650"
2	Araport11	stop_codon	5689954	5689956	.	-	.	transcript_id "AT2G13650.3"; gene_id "AT2G13650"
2	Araport11	CDS	5689954	5690303	.	-	0	transcript_id "AT2G13650.3"; gene_id "AT2G13650"
2	Araport11	exon	5689954	5690317	.	-	.	transcript_id "AT2G13650.3"; gene_id "AT2G13650"
2	Araport11	5UTR	5690304	5690317	.	-	.	transcript_id "AT2G13650.3"; gene_id "AT2G13650"
2	Araport11	exon	5690531	5690615	.	-	.	transcript_id "AT2G13650.3"; gene_id "AT2G13650"
2	Araport11	5UTR	5690531	5690615	.	-	.	transcript_id "AT2G13650.3"; gene_id "AT2G13650"
2	Araport11	exon	5690764	5690795	.	-	.	transcript_id "AT2G13650.3"; gene_id "AT2G13650"
2	Araport11	5UTR	5690764	5690795	.	-	.	transcript_id "AT2G13650.3"; gene_id "AT2G13650"
2	Araport11	3UTR	5687381	5687583	.	-	.	transcript_id "AT2G13650.6"; gene_id "AT2G13650"
2	Araport11	exon	5687381	5687636	.	-	.	transcript_id "AT2G13650.6"; gene_id "AT2G13650"
2	Araport11	CDS	5687584	5687636	.	-	2	transcript_id "AT2G13650.6"; gene_id "AT2G13650"
2	Araport11	start_codon	5687634	5687636	.	-	.	transcript_id "AT2G13650.6"; gene_id "AT2G13650"
2	Araport11	exon	5687738	5687835	.	-	.	transcript_id "AT2G13650.6"; gene_id "AT2G13650"
2	Araport11	CDS	5687738	5687835	.	-	1	transcript_id "AT2G13650.6"; gene_id "AT2G13650"
2	Araport11	exon	5687989	5688105	.	-	.	transcript_id "AT2G13650.6"; gene_id "AT2G13650"
2	Araport11	CDS	5687989	5688105	.	-	1	transcript_id "AT2G13650.6"; gene_id "AT2G13650"
2	Araport11	exon	5688188	5688342	.	-	.	transcript_id "AT2G13650.6"; gene_id "AT2G13650"
2	Araport11	CDS	5688188	5688342	.	-	0	transcript_id "AT2G13650.6"; gene_id "AT2G13650"
2	Araport11	exon	5688891	5688989	.	-	.	transcript_id "AT2G13650.6"; gene_id "AT2G13650"
2	Araport11	CDS	5688891	5688989	.	-	0	transcript_id "AT2G13650.6"; gene_id "AT2G13650"
2	Araport11	exon	5689497	5689561	.	-	.	transcript_id "AT2G13650.6"; gene_id "AT2G13650"
2	Araport11	CDS	5689497	5689561	.	-	2	transcript_id "AT2G13650.6"; gene_id "AT2G13650"
2	Araport11	stop_codon	5689954	5689956	.	-	.	transcript_id "AT2G13650.6"; gene_id "AT2G13650"
2	Araport11	CDS	5689954	5689993	.	-	0	transcript_id "AT2G13650.6"; gene_id "AT2G13650"
2	Araport11	exon	5689954	5690317	.	-	.	transcript_id "AT2G13650.6"; gene_id "AT2G13650"
2	Araport11	5UTR	5689994	5690317	.	-	.	transcript_id "AT2G13650.6"; gene_id "AT2G13650"
2	Araport11	exon	5690531	5690771	.	-	.	transcript_id "AT2G13650.6"; gene_id "AT2G13650"
2	Araport11	5UTR	5690531	5690771	.	-	.	transcript_id "AT2G13650.6"; gene_id "AT2G13650"
2	Araport11	exon	5687388	5687636	.	-	.	transcript_id "AT2G13650.2"; gene_id "AT2G13650"
2	Araport11	3UTR	5687388	5687636	.	-	.	transcript_id "AT2G13650.2"; gene_id "AT2G13650"
2	Araport11	3UTR	5687738	5687984	.	-	.	transcript_id "AT2G13650.2"; gene_id "AT2G13650"
2	Araport11	exon	5687738	5688105	.	-	.	transcript_id "AT2G13650.2"; gene_id "AT2G13650"
2	Araport11	CDS	5687985	5688105	.	-	1	transcript_id "AT2G13650.2"; gene_id "AT2G13650"
2	Araport11	start_codon	5688103	5688105	.	-	.	transcript_id "AT2G13650.2"; gene_id "AT2G13650"
2	Araport11	exon	5688188	5688342	.	-	.	transcript_id "AT2G13650.2"; gene_id "AT2G13650"
2	Araport11	CDS	5688188	5688342	.	-	0	transcript_id "AT2G13650.2"; gene_id "AT2G13650"
2	Araport11	exon	5688891	5688989	.	-	.	transcript_id "AT2G13650.2"; gene_id "AT2G13650"
2	Araport11	CDS	5688891	5688989	.	-	0	transcript_id "AT2G13650.2"; gene_id "AT2G13650"
2	Araport11	exon	5689497	5689626	.	-	.	transcript_id "AT2G13650.2"; gene_id "AT2G13650"
2	Araport11	CDS	5689497	5689626	.	-	1	transcript_id "AT2G13650.2"; gene_id "AT2G13650"
2	Araport11	stop_codon	5689954	5689956	.	-	.	transcript_id "AT2G13650.2"; gene_id "AT2G13650"
2	Araport11	CDS	5689954	5690303	.	-	0	transcript_id "AT2G13650.2"; gene_id "AT2G13650"
2	Araport11	exon	5689954	5690317	.	-	.	transcript_id "AT2G13650.2"; gene_id "AT2G13650"
2	Araport11	5UTR	5690304	5690317	.	-	.	transcript_id "AT2G13650.2"; gene_id "AT2G13650"
2	Araport11	exon	5690531	5690780	.	-	.	transcript_id "AT2G13650.2"; gene_id "AT2G13650"
2	Araport11	5UTR	5690531	5690780	.	-	.	transcript_id "AT2G13650.2"; gene_id "AT2G13650"
2	Araport11	3UTR	5687815	5687984	.	-	.	transcript_id "AT2G13650.7"; gene_id "AT2G13650"
2	Araport11	exon	5687815	5688105	.	-	.	transcript_id "AT2G13650.7"; gene_id "AT2G13650"
2	Araport11	CDS	5687985	5688105	.	-	1	transcript_id "AT2G13650.7"; gene_id "AT2G13650"
2	Araport11	start_codon	5688103	5688105	.	-	.	transcript_id "AT2G13650.7"; gene_id "AT2G13650"
2	Araport11	exon	5688188	5688342	.	-	.	transcript_id "AT2G13650.7"; gene_id "AT2G13650"
2	Araport11	CDS	5688188	5688342	.	-	0	transcript_id "AT2G13650.7"; gene_id "AT2G13650"
2	Araport11	exon	5688891	5688989	.	-	.	transcript_id "AT2G13650.7"; gene_id "AT2G13650"
2	Araport11	CDS	5688891	5688989	.	-	0	transcript_id "AT2G13650.7"; gene_id "AT2G13650"
2	Araport11	exon	5689497	5689626	.	-	.	transcript_id "AT2G13650.7"; gene_id "AT2G13650"
2	Araport11	CDS	5689497	5689626	.	-	1	transcript_id "AT2G13650.7"; gene_id "AT2G13650"
2	Araport11	stop_codon	5689954	5689956	.	-	.	transcript_id "AT2G13650.7"; gene_id "AT2G13650"
2	Araport11	CDS	5689954	5690303	.	-	0	transcript_id "AT2G13650.7"; gene_id "AT2G13650"
2	Araport11	exon	5689954	5690317	.	-	.	transcript_id "AT2G13650.7"; gene_id "AT2G13650"
2	Araport11	5UTR	5690304	5690317	.	-	.	transcript_id "AT2G13650.7"; gene_id "AT2G13650"
2	Araport11	exon	5690531	5690771	.	-	.	transcript_id "AT2G13650.7"; gene_id "AT2G13650"
2	Araport11	5UTR	5690531	5690771	.	-	.	transcript_id "AT2G13650.7"; gene_id "AT2G13650"
2	Araport11	exon	5692090	5693030	.	+	.	transcript_id "AT2G13665.1"; gene_id "AT2G13665"
2	Araport11	exon	5692126	5692308	.	+	.	transcript_id "AT2G13665.2"; gene_id "AT2G13665"
2	Araport11	exon	5692403	5692813	.	+	.	transcript_id "AT2G13665.2"; gene_id "AT2G13665"
2	Araport11	exon	5692148	5692775	.	+	.	transcript_id "AT2G13665.3"; gene_id "AT2G13665"
2	Araport11	exon	5692813	5693006	.	+	.	transcript_id "AT2G13665.3"; gene_id "AT2G13665"
2	Araport11	3UTR	5692097	5692291	.	-	.	transcript_id "AT2G13660.1"; gene_id "AT2G13660"
2	Araport11	exon	5692097	5692617	.	-	.	transcript_id "AT2G13660.1"; gene_id "AT2G13660"
2	Araport11	CDS	5692292	5692617	.	-	2	transcript_id "AT2G13660.1"; gene_id "AT2G13660"
2	Araport11	start_codon	5692615	5692617	.	-	.	transcript_id "AT2G13660.1"; gene_id "AT2G13660"
2	Araport11	stop_codon	5692682	5692684	.	-	.	transcript_id "AT2G13660.1"; gene_id "AT2G13660"
2	Araport11	CDS	5692682	5692889	.	-	0	transcript_id "AT2G13660.1"; gene_id "AT2G13660"
2	Araport11	exon	5692682	5693016	.	-	.	transcript_id "AT2G13660.1"; gene_id "AT2G13660"
2	Araport11	5UTR	5692890	5693016	.	-	.	transcript_id "AT2G13660.1"; gene_id "AT2G13660"
2	Araport11	exon	5694381	5694512	.	+	.	transcript_id "AT2G13680.1"; gene_id "AT2G13680"
2	Araport11	5UTR	5694381	5694512	.	+	.	transcript_id "AT2G13680.1"; gene_id "AT2G13680"
2	Araport11	exon	5694598	5694629	.	+	.	transcript_id "AT2G13680.1"; gene_id "AT2G13680"
2	Araport11	5UTR	5694598	5694629	.	+	.	transcript_id "AT2G13680.1"; gene_id "AT2G13680"
2	Araport11	5UTR	5695118	5695123	.	+	.	transcript_id "AT2G13680.1"; gene_id "AT2G13680"
2	Araport11	exon	5695118	5695316	.	+	.	transcript_id "AT2G13680.1"; gene_id "AT2G13680"
2	Araport11	start_codon	5695124	5695126	.	+	.	transcript_id "AT2G13680.1"; gene_id "AT2G13680"
2	Araport11	CDS	5695124	5695316	.	+	0	transcript_id "AT2G13680.1"; gene_id "AT2G13680"
2	Araport11	exon	5695419	5695519	.	+	.	transcript_id "AT2G13680.1"; gene_id "AT2G13680"
2	Araport11	CDS	5695419	5695519	.	+	2	transcript_id "AT2G13680.1"; gene_id "AT2G13680"
2	Araport11	exon	5695884	5696005	.	+	.	transcript_id "AT2G13680.1"; gene_id "AT2G13680"
2	Araport11	CDS	5695884	5696005	.	+	0	transcript_id "AT2G13680.1"; gene_id "AT2G13680"
2	Araport11	exon	5696150	5696246	.	+	.	transcript_id "AT2G13680.1"; gene_id "AT2G13680"
2	Araport11	CDS	5696150	5696246	.	+	1	transcript_id "AT2G13680.1"; gene_id "AT2G13680"
2	Araport11	exon	5696358	5696468	.	+	.	transcript_id "AT2G13680.1"; gene_id "AT2G13680"
2	Araport11	CDS	5696358	5696468	.	+	0	transcript_id "AT2G13680.1"; gene_id "AT2G13680"
2	Araport11	exon	5696567	5696695	.	+	.	transcript_id "AT2G13680.1"; gene_id "AT2G13680"
2	Araport11	CDS	5696567	5696695	.	+	0	transcript_id "AT2G13680.1"; gene_id "AT2G13680"
2	Araport11	exon	5696795	5696887	.	+	.	transcript_id "AT2G13680.1"; gene_id "AT2G13680"
2	Araport11	CDS	5696795	5696887	.	+	0	transcript_id "AT2G13680.1"; gene_id "AT2G13680"
2	Araport11	exon	5697214	5697305	.	+	.	transcript_id "AT2G13680.1"; gene_id "AT2G13680"
2	Araport11	CDS	5697214	5697305	.	+	0	transcript_id "AT2G13680.1"; gene_id "AT2G13680"
2	Araport11	exon	5697404	5697530	.	+	.	transcript_id "AT2G13680.1"; gene_id "AT2G13680"
2	Araport11	CDS	5697404	5697530	.	+	1	transcript_id "AT2G13680.1"; gene_id "AT2G13680"
2	Araport11	exon	5697623	5697760	.	+	.	transcript_id "AT2G13680.1"; gene_id "AT2G13680"
2	Araport11	CDS	5697623	5697760	.	+	0	transcript_id "AT2G13680.1"; gene_id "AT2G13680"
2	Araport11	exon	5697843	5697919	.	+	.	transcript_id "AT2G13680.1"; gene_id "AT2G13680"
2	Araport11	CDS	5697843	5697919	.	+	0	transcript_id "AT2G13680.1"; gene_id "AT2G13680"
2	Araport11	exon	5698008	5698086	.	+	.	transcript_id "AT2G13680.1"; gene_id "AT2G13680"
2	Araport11	CDS	5698008	5698086	.	+	1	transcript_id "AT2G13680.1"; gene_id "AT2G13680"
2	Araport11	exon	5698170	5698295	.	+	.	transcript_id "AT2G13680.1"; gene_id "AT2G13680"
2	Araport11	CDS	5698170	5698295	.	+	0	transcript_id "AT2G13680.1"; gene_id "AT2G13680"
2	Araport11	exon	5698379	5698493	.	+	.	transcript_id "AT2G13680.1"; gene_id "AT2G13680"
2	Araport11	CDS	5698379	5698493	.	+	0	transcript_id "AT2G13680.1"; gene_id "AT2G13680"
2	Araport11	exon	5698606	5698940	.	+	.	transcript_id "AT2G13680.1"; gene_id "AT2G13680"
2	Araport11	CDS	5698606	5698940	.	+	2	transcript_id "AT2G13680.1"; gene_id "AT2G13680"
2	Araport11	exon	5699241	5699293	.	+	.	transcript_id "AT2G13680.1"; gene_id "AT2G13680"
2	Araport11	CDS	5699241	5699293	.	+	0	transcript_id "AT2G13680.1"; gene_id "AT2G13680"
2	Araport11	exon	5699403	5699463	.	+	.	transcript_id "AT2G13680.1"; gene_id "AT2G13680"
2	Araport11	CDS	5699403	5699463	.	+	1	transcript_id "AT2G13680.1"; gene_id "AT2G13680"
2	Araport11	exon	5699553	5699634	.	+	.	transcript_id "AT2G13680.1"; gene_id "AT2G13680"
2	Araport11	CDS	5699553	5699634	.	+	0	transcript_id "AT2G13680.1"; gene_id "AT2G13680"
2	Araport11	exon	5699730	5699779	.	+	.	transcript_id "AT2G13680.1"; gene_id "AT2G13680"
2	Araport11	CDS	5699730	5699779	.	+	2	transcript_id "AT2G13680.1"; gene_id "AT2G13680"
2	Araport11	exon	5699860	5699946	.	+	.	transcript_id "AT2G13680.1"; gene_id "AT2G13680"
2	Araport11	CDS	5699860	5699946	.	+	0	transcript_id "AT2G13680.1"; gene_id "AT2G13680"
2	Araport11	exon	5700355	5700477	.	+	.	transcript_id "AT2G13680.1"; gene_id "AT2G13680"
2	Araport11	CDS	5700355	5700477	.	+	0	transcript_id "AT2G13680.1"; gene_id "AT2G13680"
2	Araport11	exon	5700565	5700659	.	+	.	transcript_id "AT2G13680.1"; gene_id "AT2G13680"
2	Araport11	CDS	5700565	5700659	.	+	0	transcript_id "AT2G13680.1"; gene_id "AT2G13680"
2	Araport11	exon	5700737	5700821	.	+	.	transcript_id "AT2G13680.1"; gene_id "AT2G13680"
2	Araport11	CDS	5700737	5700821	.	+	1	transcript_id "AT2G13680.1"; gene_id "AT2G13680"
2	Araport11	exon	5700892	5701052	.	+	.	transcript_id "AT2G13680.1"; gene_id "AT2G13680"
2	Araport11	CDS	5700892	5701052	.	+	0	transcript_id "AT2G13680.1"; gene_id "AT2G13680"
2	Araport11	exon	5701411	5701534	.	+	.	transcript_id "AT2G13680.1"; gene_id "AT2G13680"
2	Araport11	CDS	5701411	5701534	.	+	1	transcript_id "AT2G13680.1"; gene_id "AT2G13680"
2	Araport11	exon	5701717	5701811	.	+	.	transcript_id "AT2G13680.1"; gene_id "AT2G13680"
2	Araport11	CDS	5701717	5701811	.	+	0	transcript_id "AT2G13680.1"; gene_id "AT2G13680"
2	Araport11	exon	5701907	5702024	.	+	.	transcript_id "AT2G13680.1"; gene_id "AT2G13680"
2	Araport11	CDS	5701907	5702024	.	+	1	transcript_id "AT2G13680.1"; gene_id "AT2G13680"
2	Araport11	exon	5702100	5702251	.	+	.	transcript_id "AT2G13680.1"; gene_id "AT2G13680"
2	Araport11	CDS	5702100	5702251	.	+	0	transcript_id "AT2G13680.1"; gene_id "AT2G13680"
2	Araport11	exon	5702518	5702627	.	+	.	transcript_id "AT2G13680.1"; gene_id "AT2G13680"
2	Araport11	CDS	5702518	5702627	.	+	1	transcript_id "AT2G13680.1"; gene_id "AT2G13680"
2	Araport11	exon	5702711	5702836	.	+	.	transcript_id "AT2G13680.1"; gene_id "AT2G13680"
2	Araport11	CDS	5702711	5702836	.	+	2	transcript_id "AT2G13680.1"; gene_id "AT2G13680"
2	Araport11	exon	5702913	5702981	.	+	.	transcript_id "AT2G13680.1"; gene_id "AT2G13680"
2	Araport11	CDS	5702913	5702981	.	+	2	transcript_id "AT2G13680.1"; gene_id "AT2G13680"
2	Araport11	exon	5703197	5703386	.	+	.	transcript_id "AT2G13680.1"; gene_id "AT2G13680"
2	Araport11	CDS	5703197	5703386	.	+	2	transcript_id "AT2G13680.1"; gene_id "AT2G13680"
2	Araport11	exon	5703467	5703578	.	+	.	transcript_id "AT2G13680.1"; gene_id "AT2G13680"
2	Araport11	CDS	5703467	5703578	.	+	1	transcript_id "AT2G13680.1"; gene_id "AT2G13680"
2	Araport11	exon	5703677	5703796	.	+	.	transcript_id "AT2G13680.1"; gene_id "AT2G13680"
2	Araport11	CDS	5703677	5703796	.	+	0	transcript_id "AT2G13680.1"; gene_id "AT2G13680"
2	Araport11	exon	5703896	5704011	.	+	.	transcript_id "AT2G13680.1"; gene_id "AT2G13680"
2	Araport11	CDS	5703896	5704011	.	+	0	transcript_id "AT2G13680.1"; gene_id "AT2G13680"
2	Araport11	exon	5704112	5704195	.	+	.	transcript_id "AT2G13680.1"; gene_id "AT2G13680"
2	Araport11	CDS	5704112	5704195	.	+	1	transcript_id "AT2G13680.1"; gene_id "AT2G13680"
2	Araport11	exon	5704331	5704443	.	+	.	transcript_id "AT2G13680.1"; gene_id "AT2G13680"
2	Araport11	CDS	5704331	5704443	.	+	1	transcript_id "AT2G13680.1"; gene_id "AT2G13680"
2	Araport11	exon	5704531	5704760	.	+	.	transcript_id "AT2G13680.1"; gene_id "AT2G13680"
2	Araport11	CDS	5704531	5704760	.	+	2	transcript_id "AT2G13680.1"; gene_id "AT2G13680"
2	Araport11	CDS	5704854	5706134	.	+	0	transcript_id "AT2G13680.1"; gene_id "AT2G13680"
2	Araport11	exon	5704854	5706442	.	+	.	transcript_id "AT2G13680.1"; gene_id "AT2G13680"
2	Araport11	stop_codon	5706132	5706134	.	+	.	transcript_id "AT2G13680.1"; gene_id "AT2G13680"
2	Araport11	3UTR	5706135	5706442	.	+	.	transcript_id "AT2G13680.1"; gene_id "AT2G13680"
2	Araport11	3UTR	5706472	5706703	.	-	.	transcript_id "AT2G13690.1"; gene_id "AT2G13690"
2	Araport11	exon	5706472	5707618	.	-	.	transcript_id "AT2G13690.1"; gene_id "AT2G13690"
2	Araport11	CDS	5706704	5707618	.	-	0	transcript_id "AT2G13690.1"; gene_id "AT2G13690"
2	Araport11	start_codon	5707616	5707618	.	-	.	transcript_id "AT2G13690.1"; gene_id "AT2G13690"
2	Araport11	stop_codon	5708176	5708178	.	-	.	transcript_id "AT2G13690.1"; gene_id "AT2G13690"
2	Araport11	CDS	5708176	5708895	.	-	0	transcript_id "AT2G13690.1"; gene_id "AT2G13690"
2	Araport11	exon	5708176	5709017	.	-	.	transcript_id "AT2G13690.1"; gene_id "AT2G13690"
2	Araport11	5UTR	5708896	5709017	.	-	.	transcript_id "AT2G13690.1"; gene_id "AT2G13690"
2	Araport11	exon	5709857	5713067	.	-	.	transcript_id "AT2G13700.1"; gene_id "AT2G13700"
2	Araport11	exon	5714374	5714766	.	-	.	transcript_id "AT2G13705.1"; gene_id "AT2G13705"
2	Araport11	exon	5717281	5717603	.	+	.	transcript_id "AT2G13706.1"; gene_id "AT2G13706"
2	Araport11	exon	5721707	5722629	.	-	.	transcript_id "AT2G13710.1"; gene_id "AT2G13710"
2	Araport11	5UTR	5724007	5724038	.	+	.	transcript_id "AT2G13720.1"; gene_id "AT2G13720"
2	Araport11	exon	5724007	5724148	.	+	.	transcript_id "AT2G13720.1"; gene_id "AT2G13720"
2	Araport11	start_codon	5724039	5724041	.	+	.	transcript_id "AT2G13720.1"; gene_id "AT2G13720"
2	Araport11	CDS	5724039	5724148	.	+	0	transcript_id "AT2G13720.1"; gene_id "AT2G13720"
2	Araport11	exon	5724463	5724546	.	+	.	transcript_id "AT2G13720.1"; gene_id "AT2G13720"
2	Araport11	CDS	5724463	5724546	.	+	1	transcript_id "AT2G13720.1"; gene_id "AT2G13720"
2	Araport11	exon	5724614	5724714	.	+	.	transcript_id "AT2G13720.1"; gene_id "AT2G13720"
2	Araport11	CDS	5724614	5724714	.	+	1	transcript_id "AT2G13720.1"; gene_id "AT2G13720"
2	Araport11	exon	5724788	5724942	.	+	.	transcript_id "AT2G13720.1"; gene_id "AT2G13720"
2	Araport11	CDS	5724788	5724942	.	+	2	transcript_id "AT2G13720.1"; gene_id "AT2G13720"
2	Araport11	exon	5725027	5725248	.	+	.	transcript_id "AT2G13720.1"; gene_id "AT2G13720"
2	Araport11	CDS	5725027	5725248	.	+	0	transcript_id "AT2G13720.1"; gene_id "AT2G13720"
2	Araport11	stop_codon	5725246	5725248	.	+	.	transcript_id "AT2G13720.1"; gene_id "AT2G13720"
2	Araport11	exon	5725557	5726003	.	-	.	transcript_id "AT2G13730.1"; gene_id "AT2G13730"
2	Araport11	exon	5727830	5729269	.	+	.	transcript_id "AT2G13740.1"; gene_id "AT2G13740"
2	Araport11	exon	5730067	5732214	.	+	.	transcript_id "AT2G13750.1"; gene_id "AT2G13750"
2	Araport11	exon	5734955	5735473	.	-	.	transcript_id "AT2G13760.1"; gene_id "AT2G13760"
2	Araport11	CDS	5734955	5735473	.	-	0	transcript_id "AT2G13760.1"; gene_id "AT2G13760"
2	Araport11	start_codon	5735471	5735473	.	-	.	transcript_id "AT2G13760.1"; gene_id "AT2G13760"
2	Araport11	stop_codon	5735534	5735536	.	-	.	transcript_id "AT2G13760.1"; gene_id "AT2G13760"
2	Araport11	CDS	5735534	5735644	.	-	0	transcript_id "AT2G13760.1"; gene_id "AT2G13760"
2	Araport11	exon	5735534	5735805	.	-	.	transcript_id "AT2G13760.1"; gene_id "AT2G13760"
2	Araport11	5UTR	5735645	5735805	.	-	.	transcript_id "AT2G13760.1"; gene_id "AT2G13760"
2	Araport11	exon	5735771	5736150	.	-	.	transcript_id "AT2G06065.1"; gene_id "AT2G06065"
2	Araport11	5UTR	5736570	5736602	.	+	.	transcript_id "AT2G13770.1"; gene_id "AT2G13770"
2	Araport11	exon	5736570	5737215	.	+	.	transcript_id "AT2G13770.1"; gene_id "AT2G13770"
2	Araport11	start_codon	5736603	5736605	.	+	.	transcript_id "AT2G13770.1"; gene_id "AT2G13770"
2	Araport11	CDS	5736603	5737215	.	+	0	transcript_id "AT2G13770.1"; gene_id "AT2G13770"
2	Araport11	CDS	5737429	5737847	.	+	2	transcript_id "AT2G13770.1"; gene_id "AT2G13770"
2	Araport11	exon	5737429	5737863	.	+	.	transcript_id "AT2G13770.1"; gene_id "AT2G13770"
2	Araport11	stop_codon	5737845	5737847	.	+	.	transcript_id "AT2G13770.1"; gene_id "AT2G13770"
2	Araport11	3UTR	5737848	5737863	.	+	.	transcript_id "AT2G13770.1"; gene_id "AT2G13770"
2	Araport11	5UTR	5741592	5741978	.	+	.	transcript_id "AT2G13790.1"; gene_id "AT2G13790"
2	Araport11	exon	5741592	5742075	.	+	.	transcript_id "AT2G13790.1"; gene_id "AT2G13790"
2	Araport11	start_codon	5741979	5741981	.	+	.	transcript_id "AT2G13790.1"; gene_id "AT2G13790"
2	Araport11	CDS	5741979	5742075	.	+	0	transcript_id "AT2G13790.1"; gene_id "AT2G13790"
2	Araport11	exon	5742195	5742336	.	+	.	transcript_id "AT2G13790.1"; gene_id "AT2G13790"
2	Araport11	CDS	5742195	5742336	.	+	2	transcript_id "AT2G13790.1"; gene_id "AT2G13790"
2	Araport11	exon	5742442	5742513	.	+	.	transcript_id "AT2G13790.1"; gene_id "AT2G13790"
2	Araport11	CDS	5742442	5742513	.	+	1	transcript_id "AT2G13790.1"; gene_id "AT2G13790"
2	Araport11	exon	5743213	5743356	.	+	.	transcript_id "AT2G13790.1"; gene_id "AT2G13790"
2	Araport11	CDS	5743213	5743356	.	+	1	transcript_id "AT2G13790.1"; gene_id "AT2G13790"
2	Araport11	exon	5743977	5744045	.	+	.	transcript_id "AT2G13790.1"; gene_id "AT2G13790"
2	Araport11	CDS	5743977	5744045	.	+	1	transcript_id "AT2G13790.1"; gene_id "AT2G13790"
2	Araport11	exon	5744147	5744218	.	+	.	transcript_id "AT2G13790.1"; gene_id "AT2G13790"
2	Araport11	CDS	5744147	5744218	.	+	1	transcript_id "AT2G13790.1"; gene_id "AT2G13790"
2	Araport11	exon	5744298	5744374	.	+	.	transcript_id "AT2G13790.1"; gene_id "AT2G13790"
2	Araport11	CDS	5744298	5744374	.	+	1	transcript_id "AT2G13790.1"; gene_id "AT2G13790"
2	Araport11	exon	5745134	5745262	.	+	.	transcript_id "AT2G13790.1"; gene_id "AT2G13790"
2	Araport11	CDS	5745134	5745262	.	+	2	transcript_id "AT2G13790.1"; gene_id "AT2G13790"
2	Araport11	exon	5745345	5745686	.	+	.	transcript_id "AT2G13790.1"; gene_id "AT2G13790"
2	Araport11	CDS	5745345	5745686	.	+	2	transcript_id "AT2G13790.1"; gene_id "AT2G13790"
2	Araport11	exon	5745773	5746167	.	+	.	transcript_id "AT2G13790.1"; gene_id "AT2G13790"
2	Araport11	CDS	5745773	5746167	.	+	2	transcript_id "AT2G13790.1"; gene_id "AT2G13790"
2	Araport11	CDS	5746258	5746581	.	+	0	transcript_id "AT2G13790.1"; gene_id "AT2G13790"
2	Araport11	exon	5746258	5746833	.	+	.	transcript_id "AT2G13790.1"; gene_id "AT2G13790"
2	Araport11	stop_codon	5746579	5746581	.	+	.	transcript_id "AT2G13790.1"; gene_id "AT2G13790"
2	Araport11	3UTR	5746582	5746833	.	+	.	transcript_id "AT2G13790.1"; gene_id "AT2G13790"
2	Araport11	exon	5753103	5753357	.	+	.	transcript_id "AT2G13800.2"; gene_id "AT2G13800"
2	Araport11	5UTR	5753103	5753357	.	+	.	transcript_id "AT2G13800.2"; gene_id "AT2G13800"
2	Araport11	exon	5753498	5753777	.	+	.	transcript_id "AT2G13800.2"; gene_id "AT2G13800"
2	Araport11	5UTR	5753498	5753777	.	+	.	transcript_id "AT2G13800.2"; gene_id "AT2G13800"
2	Araport11	5UTR	5753934	5753988	.	+	.	transcript_id "AT2G13800.2"; gene_id "AT2G13800"
2	Araport11	exon	5753934	5754077	.	+	.	transcript_id "AT2G13800.2"; gene_id "AT2G13800"
2	Araport11	start_codon	5753989	5753991	.	+	.	transcript_id "AT2G13800.2"; gene_id "AT2G13800"
2	Araport11	CDS	5753989	5754077	.	+	0	transcript_id "AT2G13800.2"; gene_id "AT2G13800"
2	Araport11	exon	5754753	5754821	.	+	.	transcript_id "AT2G13800.2"; gene_id "AT2G13800"
2	Araport11	CDS	5754753	5754821	.	+	1	transcript_id "AT2G13800.2"; gene_id "AT2G13800"
2	Araport11	exon	5754903	5754974	.	+	.	transcript_id "AT2G13800.2"; gene_id "AT2G13800"
2	Araport11	CDS	5754903	5754974	.	+	1	transcript_id "AT2G13800.2"; gene_id "AT2G13800"
2	Araport11	exon	5755053	5755108	.	+	.	transcript_id "AT2G13800.2"; gene_id "AT2G13800"
2	Araport11	CDS	5755053	5755108	.	+	1	transcript_id "AT2G13800.2"; gene_id "AT2G13800"
2	Araport11	exon	5755615	5755722	.	+	.	transcript_id "AT2G13800.2"; gene_id "AT2G13800"
2	Araport11	CDS	5755615	5755722	.	+	2	transcript_id "AT2G13800.2"; gene_id "AT2G13800"
2	Araport11	exon	5755806	5756147	.	+	.	transcript_id "AT2G13800.2"; gene_id "AT2G13800"
2	Araport11	CDS	5755806	5756147	.	+	2	transcript_id "AT2G13800.2"; gene_id "AT2G13800"
2	Araport11	exon	5756257	5756651	.	+	.	transcript_id "AT2G13800.2"; gene_id "AT2G13800"
2	Araport11	CDS	5756257	5756651	.	+	2	transcript_id "AT2G13800.2"; gene_id "AT2G13800"
2	Araport11	CDS	5756742	5757065	.	+	0	transcript_id "AT2G13800.2"; gene_id "AT2G13800"
2	Araport11	exon	5756742	5757353	.	+	.	transcript_id "AT2G13800.2"; gene_id "AT2G13800"
2	Araport11	stop_codon	5757063	5757065	.	+	.	transcript_id "AT2G13800.2"; gene_id "AT2G13800"
2	Araport11	3UTR	5757066	5757353	.	+	.	transcript_id "AT2G13800.2"; gene_id "AT2G13800"
2	Araport11	5UTR	5753103	5753275	.	+	.	transcript_id "AT2G13800.3"; gene_id "AT2G13800"
2	Araport11	exon	5753103	5753357	.	+	.	transcript_id "AT2G13800.3"; gene_id "AT2G13800"
2	Araport11	start_codon	5753276	5753278	.	+	.	transcript_id "AT2G13800.3"; gene_id "AT2G13800"
2	Araport11	CDS	5753276	5753357	.	+	0	transcript_id "AT2G13800.3"; gene_id "AT2G13800"
2	Araport11	exon	5753498	5753639	.	+	.	transcript_id "AT2G13800.3"; gene_id "AT2G13800"
2	Araport11	CDS	5753498	5753639	.	+	2	transcript_id "AT2G13800.3"; gene_id "AT2G13800"
2	Araport11	exon	5753706	5753777	.	+	.	transcript_id "AT2G13800.3"; gene_id "AT2G13800"
2	Araport11	CDS	5753706	5753777	.	+	1	transcript_id "AT2G13800.3"; gene_id "AT2G13800"
2	Araport11	exon	5753934	5754077	.	+	.	transcript_id "AT2G13800.3"; gene_id "AT2G13800"
2	Araport11	CDS	5753934	5754077	.	+	1	transcript_id "AT2G13800.3"; gene_id "AT2G13800"
2	Araport11	exon	5754753	5754821	.	+	.	transcript_id "AT2G13800.3"; gene_id "AT2G13800"
2	Araport11	CDS	5754753	5754821	.	+	1	transcript_id "AT2G13800.3"; gene_id "AT2G13800"
2	Araport11	exon	5754903	5754974	.	+	.	transcript_id "AT2G13800.3"; gene_id "AT2G13800"
2	Araport11	CDS	5754903	5754974	.	+	1	transcript_id "AT2G13800.3"; gene_id "AT2G13800"
2	Araport11	exon	5755053	5755108	.	+	.	transcript_id "AT2G13800.3"; gene_id "AT2G13800"
2	Araport11	CDS	5755053	5755108	.	+	1	transcript_id "AT2G13800.3"; gene_id "AT2G13800"
2	Araport11	exon	5755615	5755722	.	+	.	transcript_id "AT2G13800.3"; gene_id "AT2G13800"
2	Araport11	CDS	5755615	5755722	.	+	2	transcript_id "AT2G13800.3"; gene_id "AT2G13800"
2	Araport11	exon	5755806	5756147	.	+	.	transcript_id "AT2G13800.3"; gene_id "AT2G13800"
2	Araport11	CDS	5755806	5756147	.	+	2	transcript_id "AT2G13800.3"; gene_id "AT2G13800"
2	Araport11	exon	5756257	5756651	.	+	.	transcript_id "AT2G13800.3"; gene_id "AT2G13800"
2	Araport11	CDS	5756257	5756651	.	+	2	transcript_id "AT2G13800.3"; gene_id "AT2G13800"
2	Araport11	CDS	5756742	5757065	.	+	0	transcript_id "AT2G13800.3"; gene_id "AT2G13800"
2	Araport11	exon	5756742	5757353	.	+	.	transcript_id "AT2G13800.3"; gene_id "AT2G13800"
2	Araport11	stop_codon	5757063	5757065	.	+	.	transcript_id "AT2G13800.3"; gene_id "AT2G13800"
2	Araport11	3UTR	5757066	5757353	.	+	.	transcript_id "AT2G13800.3"; gene_id "AT2G13800"
2	Araport11	exon	5753105	5753192	.	+	.	transcript_id "AT2G13800.1"; gene_id "AT2G13800"
2	Araport11	5UTR	5753105	5753192	.	+	.	transcript_id "AT2G13800.1"; gene_id "AT2G13800"
2	Araport11	5UTR	5753261	5753275	.	+	.	transcript_id "AT2G13800.1"; gene_id "AT2G13800"
2	Araport11	exon	5753261	5753357	.	+	.	transcript_id "AT2G13800.1"; gene_id "AT2G13800"
2	Araport11	start_codon	5753276	5753278	.	+	.	transcript_id "AT2G13800.1"; gene_id "AT2G13800"
2	Araport11	CDS	5753276	5753357	.	+	0	transcript_id "AT2G13800.1"; gene_id "AT2G13800"
2	Araport11	exon	5753498	5753639	.	+	.	transcript_id "AT2G13800.1"; gene_id "AT2G13800"
2	Araport11	CDS	5753498	5753639	.	+	2	transcript_id "AT2G13800.1"; gene_id "AT2G13800"
2	Araport11	exon	5753706	5753777	.	+	.	transcript_id "AT2G13800.1"; gene_id "AT2G13800"
2	Araport11	CDS	5753706	5753777	.	+	1	transcript_id "AT2G13800.1"; gene_id "AT2G13800"
2	Araport11	exon	5753934	5754077	.	+	.	transcript_id "AT2G13800.1"; gene_id "AT2G13800"
2	Araport11	CDS	5753934	5754077	.	+	1	transcript_id "AT2G13800.1"; gene_id "AT2G13800"
2	Araport11	exon	5754753	5754821	.	+	.	transcript_id "AT2G13800.1"; gene_id "AT2G13800"
2	Araport11	CDS	5754753	5754821	.	+	1	transcript_id "AT2G13800.1"; gene_id "AT2G13800"
2	Araport11	exon	5754903	5754974	.	+	.	transcript_id "AT2G13800.1"; gene_id "AT2G13800"
2	Araport11	CDS	5754903	5754974	.	+	1	transcript_id "AT2G13800.1"; gene_id "AT2G13800"
2	Araport11	exon	5755053	5755108	.	+	.	transcript_id "AT2G13800.1"; gene_id "AT2G13800"
2	Araport11	CDS	5755053	5755108	.	+	1	transcript_id "AT2G13800.1"; gene_id "AT2G13800"
2	Araport11	exon	5755615	5755722	.	+	.	transcript_id "AT2G13800.1"; gene_id "AT2G13800"
2	Araport11	CDS	5755615	5755722	.	+	2	transcript_id "AT2G13800.1"; gene_id "AT2G13800"
2	Araport11	exon	5755806	5756147	.	+	.	transcript_id "AT2G13800.1"; gene_id "AT2G13800"
2	Araport11	CDS	5755806	5756147	.	+	2	transcript_id "AT2G13800.1"; gene_id "AT2G13800"
2	Araport11	exon	5756257	5756651	.	+	.	transcript_id "AT2G13800.1"; gene_id "AT2G13800"
2	Araport11	CDS	5756257	5756651	.	+	2	transcript_id "AT2G13800.1"; gene_id "AT2G13800"
2	Araport11	CDS	5756742	5757065	.	+	0	transcript_id "AT2G13800.1"; gene_id "AT2G13800"
2	Araport11	exon	5756742	5757239	.	+	.	transcript_id "AT2G13800.1"; gene_id "AT2G13800"
2	Araport11	stop_codon	5757063	5757065	.	+	.	transcript_id "AT2G13800.1"; gene_id "AT2G13800"
2	Araport11	3UTR	5757066	5757239	.	+	.	transcript_id "AT2G13800.1"; gene_id "AT2G13800"
2	Araport11	exon	5753670	5753777	.	+	.	transcript_id "AT2G13800.4"; gene_id "AT2G13800"
2	Araport11	5UTR	5753670	5753777	.	+	.	transcript_id "AT2G13800.4"; gene_id "AT2G13800"
2	Araport11	5UTR	5753934	5753988	.	+	.	transcript_id "AT2G13800.4"; gene_id "AT2G13800"
2	Araport11	exon	5753934	5754077	.	+	.	transcript_id "AT2G13800.4"; gene_id "AT2G13800"
2	Araport11	start_codon	5753989	5753991	.	+	.	transcript_id "AT2G13800.4"; gene_id "AT2G13800"
2	Araport11	CDS	5753989	5754077	.	+	0	transcript_id "AT2G13800.4"; gene_id "AT2G13800"
2	Araport11	exon	5754753	5754821	.	+	.	transcript_id "AT2G13800.4"; gene_id "AT2G13800"
2	Araport11	CDS	5754753	5754821	.	+	1	transcript_id "AT2G13800.4"; gene_id "AT2G13800"
2	Araport11	exon	5754903	5754974	.	+	.	transcript_id "AT2G13800.4"; gene_id "AT2G13800"
2	Araport11	CDS	5754903	5754974	.	+	1	transcript_id "AT2G13800.4"; gene_id "AT2G13800"
2	Araport11	exon	5755053	5755108	.	+	.	transcript_id "AT2G13800.4"; gene_id "AT2G13800"
2	Araport11	CDS	5755053	5755108	.	+	1	transcript_id "AT2G13800.4"; gene_id "AT2G13800"
2	Araport11	exon	5755615	5755722	.	+	.	transcript_id "AT2G13800.4"; gene_id "AT2G13800"
2	Araport11	CDS	5755615	5755722	.	+	2	transcript_id "AT2G13800.4"; gene_id "AT2G13800"
2	Araport11	exon	5755806	5756147	.	+	.	transcript_id "AT2G13800.4"; gene_id "AT2G13800"
2	Araport11	CDS	5755806	5756147	.	+	2	transcript_id "AT2G13800.4"; gene_id "AT2G13800"
2	Araport11	exon	5756257	5756651	.	+	.	transcript_id "AT2G13800.4"; gene_id "AT2G13800"
2	Araport11	CDS	5756257	5756651	.	+	2	transcript_id "AT2G13800.4"; gene_id "AT2G13800"
2	Araport11	CDS	5756742	5757065	.	+	0	transcript_id "AT2G13800.4"; gene_id "AT2G13800"
2	Araport11	exon	5756742	5757239	.	+	.	transcript_id "AT2G13800.4"; gene_id "AT2G13800"
2	Araport11	stop_codon	5757063	5757065	.	+	.	transcript_id "AT2G13800.4"; gene_id "AT2G13800"
2	Araport11	3UTR	5757066	5757239	.	+	.	transcript_id "AT2G13800.4"; gene_id "AT2G13800"
2	Araport11	5UTR	5768417	5768488	.	+	.	transcript_id "AT2G13810.1"; gene_id "AT2G13810"
2	Araport11	exon	5768417	5768559	.	+	.	transcript_id "AT2G13810.1"; gene_id "AT2G13810"
2	Araport11	start_codon	5768489	5768491	.	+	.	transcript_id "AT2G13810.1"; gene_id "AT2G13810"
2	Araport11	CDS	5768489	5768559	.	+	0	transcript_id "AT2G13810.1"; gene_id "AT2G13810"
2	Araport11	exon	5768674	5768699	.	+	.	transcript_id "AT2G13810.1"; gene_id "AT2G13810"
2	Araport11	CDS	5768674	5768699	.	+	1	transcript_id "AT2G13810.1"; gene_id "AT2G13810"
2	Araport11	exon	5768799	5768866	.	+	.	transcript_id "AT2G13810.1"; gene_id "AT2G13810"
2	Araport11	CDS	5768799	5768866	.	+	2	transcript_id "AT2G13810.1"; gene_id "AT2G13810"
2	Araport11	exon	5768958	5769074	.	+	.	transcript_id "AT2G13810.1"; gene_id "AT2G13810"
2	Araport11	CDS	5768958	5769074	.	+	0	transcript_id "AT2G13810.1"; gene_id "AT2G13810"
2	Araport11	exon	5770390	5770452	.	+	.	transcript_id "AT2G13810.1"; gene_id "AT2G13810"
2	Araport11	CDS	5770390	5770452	.	+	0	transcript_id "AT2G13810.1"; gene_id "AT2G13810"
2	Araport11	exon	5770658	5770762	.	+	.	transcript_id "AT2G13810.1"; gene_id "AT2G13810"
2	Araport11	CDS	5770658	5770762	.	+	0	transcript_id "AT2G13810.1"; gene_id "AT2G13810"
2	Araport11	exon	5770841	5770891	.	+	.	transcript_id "AT2G13810.1"; gene_id "AT2G13810"
2	Araport11	CDS	5770841	5770891	.	+	0	transcript_id "AT2G13810.1"; gene_id "AT2G13810"
2	Araport11	exon	5770981	5771301	.	+	.	transcript_id "AT2G13810.1"; gene_id "AT2G13810"
2	Araport11	CDS	5770981	5771301	.	+	0	transcript_id "AT2G13810.1"; gene_id "AT2G13810"
2	Araport11	exon	5771378	5771584	.	+	.	transcript_id "AT2G13810.1"; gene_id "AT2G13810"
2	Araport11	CDS	5771378	5771584	.	+	0	transcript_id "AT2G13810.1"; gene_id "AT2G13810"
2	Araport11	CDS	5771797	5772138	.	+	0	transcript_id "AT2G13810.1"; gene_id "AT2G13810"
2	Araport11	exon	5771797	5772266	.	+	.	transcript_id "AT2G13810.1"; gene_id "AT2G13810"
2	Araport11	stop_codon	5772136	5772138	.	+	.	transcript_id "AT2G13810.1"; gene_id "AT2G13810"
2	Araport11	3UTR	5772139	5772266	.	+	.	transcript_id "AT2G13810.1"; gene_id "AT2G13810"
2	Araport11	3UTR	5774089	5774294	.	-	.	transcript_id "AT2G13820.1"; gene_id "AT2G13820"
2	Araport11	exon	5774089	5774449	.	-	.	transcript_id "AT2G13820.1"; gene_id "AT2G13820"
2	Araport11	CDS	5774295	5774449	.	-	2	transcript_id "AT2G13820.1"; gene_id "AT2G13820"
2	Araport11	start_codon	5774447	5774449	.	-	.	transcript_id "AT2G13820.1"; gene_id "AT2G13820"
2	Araport11	exon	5775840	5775875	.	-	.	transcript_id "AT2G13820.1"; gene_id "AT2G13820"
2	Araport11	CDS	5775840	5775875	.	-	2	transcript_id "AT2G13820.1"; gene_id "AT2G13820"
2	Araport11	stop_codon	5775961	5775963	.	-	.	transcript_id "AT2G13820.1"; gene_id "AT2G13820"
2	Araport11	CDS	5775961	5776279	.	-	0	transcript_id "AT2G13820.1"; gene_id "AT2G13820"
2	Araport11	exon	5775961	5776302	.	-	.	transcript_id "AT2G13820.1"; gene_id "AT2G13820"
2	Araport11	5UTR	5776280	5776302	.	-	.	transcript_id "AT2G13820.1"; gene_id "AT2G13820"
2	Araport11	3UTR	5774115	5774294	.	-	.	transcript_id "AT2G13820.3"; gene_id "AT2G13820"
2	Araport11	exon	5774115	5774449	.	-	.	transcript_id "AT2G13820.3"; gene_id "AT2G13820"
2	Araport11	CDS	5774295	5774449	.	-	2	transcript_id "AT2G13820.3"; gene_id "AT2G13820"
2	Araport11	start_codon	5774447	5774449	.	-	.	transcript_id "AT2G13820.3"; gene_id "AT2G13820"
2	Araport11	exon	5775840	5775875	.	-	.	transcript_id "AT2G13820.3"; gene_id "AT2G13820"
2	Araport11	CDS	5775840	5775875	.	-	2	transcript_id "AT2G13820.3"; gene_id "AT2G13820"
2	Araport11	stop_codon	5775961	5775963	.	-	.	transcript_id "AT2G13820.3"; gene_id "AT2G13820"
2	Araport11	CDS	5775961	5776315	.	-	0	transcript_id "AT2G13820.3"; gene_id "AT2G13820"
2	Araport11	exon	5775961	5776342	.	-	.	transcript_id "AT2G13820.3"; gene_id "AT2G13820"
2	Araport11	5UTR	5776316	5776342	.	-	.	transcript_id "AT2G13820.3"; gene_id "AT2G13820"
2	Araport11	3UTR	5775120	5775804	.	-	.	transcript_id "AT2G13820.2"; gene_id "AT2G13820"
2	Araport11	exon	5775120	5775875	.	-	.	transcript_id "AT2G13820.2"; gene_id "AT2G13820"
2	Araport11	CDS	5775805	5775875	.	-	2	transcript_id "AT2G13820.2"; gene_id "AT2G13820"
2	Araport11	start_codon	5775873	5775875	.	-	.	transcript_id "AT2G13820.2"; gene_id "AT2G13820"
2	Araport11	stop_codon	5775961	5775963	.	-	.	transcript_id "AT2G13820.2"; gene_id "AT2G13820"
2	Araport11	CDS	5775961	5776279	.	-	0	transcript_id "AT2G13820.2"; gene_id "AT2G13820"
2	Araport11	exon	5775961	5776289	.	-	.	transcript_id "AT2G13820.2"; gene_id "AT2G13820"
2	Araport11	5UTR	5776280	5776289	.	-	.	transcript_id "AT2G13820.2"; gene_id "AT2G13820"
2	Araport11	exon	5782178	5786746	.	-	.	transcript_id "AT2G13830.1"; gene_id "AT2G13830"
2	Araport11	3UTR	5788445	5788615	.	-	.	transcript_id "AT2G13840.1"; gene_id "AT2G13840"
2	Araport11	exon	5788445	5789028	.	-	.	transcript_id "AT2G13840.1"; gene_id "AT2G13840"
2	Araport11	CDS	5788616	5789028	.	-	2	transcript_id "AT2G13840.1"; gene_id "AT2G13840"
2	Araport11	start_codon	5789026	5789028	.	-	.	transcript_id "AT2G13840.1"; gene_id "AT2G13840"
2	Araport11	exon	5789115	5789284	.	-	.	transcript_id "AT2G13840.1"; gene_id "AT2G13840"
2	Araport11	CDS	5789115	5789284	.	-	1	transcript_id "AT2G13840.1"; gene_id "AT2G13840"
2	Araport11	exon	5789658	5789969	.	-	.	transcript_id "AT2G13840.1"; gene_id "AT2G13840"
2	Araport11	CDS	5789658	5789969	.	-	1	transcript_id "AT2G13840.1"; gene_id "AT2G13840"
2	Araport11	exon	5790067	5790191	.	-	.	transcript_id "AT2G13840.1"; gene_id "AT2G13840"
2	Araport11	CDS	5790067	5790191	.	-	0	transcript_id "AT2G13840.1"; gene_id "AT2G13840"
2	Araport11	stop_codon	5790773	5790775	.	-	.	transcript_id "AT2G13840.1"; gene_id "AT2G13840"
2	Araport11	CDS	5790773	5791057	.	-	0	transcript_id "AT2G13840.1"; gene_id "AT2G13840"
2	Araport11	exon	5790773	5791128	.	-	.	transcript_id "AT2G13840.1"; gene_id "AT2G13840"
2	Araport11	5UTR	5791058	5791128	.	-	.	transcript_id "AT2G13840.1"; gene_id "AT2G13840"
2	Araport11	exon	5792926	5797569	.	-	.	transcript_id "AT2G13850.1"; gene_id "AT2G13850"
2	Araport11	exon	5798558	5798834	.	+	.	transcript_id "AT2G13845.1"; gene_id "AT2G13845"
2	Araport11	CDS	5798558	5798834	.	+	0	transcript_id "AT2G13845.1"; gene_id "AT2G13845"
2	Araport11	exon	5799154	5799210	.	+	.	transcript_id "AT2G13845.1"; gene_id "AT2G13845"
2	Araport11	CDS	5799154	5799210	.	+	2	transcript_id "AT2G13845.1"; gene_id "AT2G13845"
2	Araport11	exon	5799354	5799410	.	+	.	transcript_id "AT2G13845.1"; gene_id "AT2G13845"
2	Araport11	CDS	5799354	5799410	.	+	2	transcript_id "AT2G13845.1"; gene_id "AT2G13845"
2	Araport11	exon	5799547	5799584	.	+	.	transcript_id "AT2G13845.1"; gene_id "AT2G13845"
2	Araport11	CDS	5799547	5799584	.	+	2	transcript_id "AT2G13845.1"; gene_id "AT2G13845"
2	Araport11	exon	5798568	5798831	.	-	.	transcript_id "AT2G13851.1"; gene_id "AT2G13851"
2	Araport11	exon	5799663	5799689	.	-	.	transcript_id "AT2G13851.1"; gene_id "AT2G13851"
2	Araport11	exon	5809672	5813482	.	-	.	transcript_id "AT2G13860.1"; gene_id "AT2G13860"
2	Araport11	exon	5817230	5817565	.	+	.	transcript_id "AT2G13865.1"; gene_id "AT2G13865"
2	Araport11	exon	5817723	5818001	.	+	.	transcript_id "AT2G13865.1"; gene_id "AT2G13865"
2	Araport11	exon	5819376	5821584	.	+	.	transcript_id "AT2G13870.1"; gene_id "AT2G13870"
2	Araport11	exon	5824324	5827812	.	+	.	transcript_id "AT2G13890.1"; gene_id "AT2G13890"
2	Araport11	start_codon	5829485	5829487	.	+	.	transcript_id "AT2G13895.1"; gene_id "AT2G13895"
2	Araport11	exon	5829485	5829789	.	+	.	transcript_id "AT2G13895.1"; gene_id "AT2G13895"
2	Araport11	CDS	5829485	5829789	.	+	0	transcript_id "AT2G13895.1"; gene_id "AT2G13895"
2	Araport11	exon	5829887	5830283	.	+	.	transcript_id "AT2G13895.1"; gene_id "AT2G13895"
2	Araport11	CDS	5829887	5830283	.	+	1	transcript_id "AT2G13895.1"; gene_id "AT2G13895"
2	Araport11	stop_codon	5830281	5830283	.	+	.	transcript_id "AT2G13895.1"; gene_id "AT2G13895"
2	Araport11	5UTR	5833039	5833101	.	+	.	transcript_id "AT2G13900.1"; gene_id "AT2G13900"
2	Araport11	exon	5833039	5835209	.	+	.	transcript_id "AT2G13900.1"; gene_id "AT2G13900"
2	Araport11	start_codon	5833102	5833104	.	+	.	transcript_id "AT2G13900.1"; gene_id "AT2G13900"
2	Araport11	CDS	5833102	5835087	.	+	0	transcript_id "AT2G13900.1"; gene_id "AT2G13900"
2	Araport11	stop_codon	5835085	5835087	.	+	.	transcript_id "AT2G13900.1"; gene_id "AT2G13900"
2	Araport11	3UTR	5835088	5835209	.	+	.	transcript_id "AT2G13900.1"; gene_id "AT2G13900"
2	Araport11	exon	5834414	5834647	.	-	.	transcript_id "AT2G13905.1"; gene_id "AT2G13905"
2	Araport11	CDS	5834414	5834647	.	-	0	transcript_id "AT2G13905.1"; gene_id "AT2G13905"
2	Araport11	3UTR	5834414	5834647	.	-	.	transcript_id "AT2G13905.1"; gene_id "AT2G13905"
2	Araport11	start_codon	5834645	5834647	.	-	.	transcript_id "AT2G13905.1"; gene_id "AT2G13905"
2	Araport11	stop_codon	5834860	5834862	.	-	.	transcript_id "AT2G13905.1"; gene_id "AT2G13905"
2	Araport11	exon	5834860	5834994	.	-	.	transcript_id "AT2G13905.1"; gene_id "AT2G13905"
2	Araport11	5UTR	5834860	5834994	.	-	.	transcript_id "AT2G13905.1"; gene_id "AT2G13905"
2	Araport11	CDS	5834860	5834994	.	-	0	transcript_id "AT2G13905.1"; gene_id "AT2G13905"
2	Araport11	exon	5837658	5839857	.	+	.	transcript_id "AT2G13910.3"; gene_id "AT2G13910"
2	Araport11	exon	5837667	5839081	.	+	.	transcript_id "AT2G13910.1"; gene_id "AT2G13910"
2	Araport11	exon	5839296	5839898	.	+	.	transcript_id "AT2G13910.1"; gene_id "AT2G13910"
2	Araport11	exon	5837683	5838022	.	+	.	transcript_id "AT2G13910.2"; gene_id "AT2G13910"
2	Araport11	exon	5838485	5839921	.	+	.	transcript_id "AT2G13910.2"; gene_id "AT2G13910"
2	Araport11	exon	5844029	5845726	.	+	.	transcript_id "AT2G13920.1"; gene_id "AT2G13920"
2	Araport11	exon	5846901	5850953	.	-	.	transcript_id "AT2G13930.1"; gene_id "AT2G13930"
2	Araport11	exon	5852122	5852431	.	-	.	transcript_id "AT2G06075.1"; gene_id "AT2G06075"
2	Araport11	exon	5852759	5857264	.	+	.	transcript_id "AT2G13940.1"; gene_id "AT2G13940"
2	Araport11	start_codon	5857536	5857538	.	+	.	transcript_id "AT2G13950.1"; gene_id "AT2G13950"
2	Araport11	exon	5857536	5859020	.	+	.	transcript_id "AT2G13950.1"; gene_id "AT2G13950"
2	Araport11	CDS	5857536	5859020	.	+	0	transcript_id "AT2G13950.1"; gene_id "AT2G13950"
2	Araport11	exon	5859181	5859249	.	+	.	transcript_id "AT2G13950.1"; gene_id "AT2G13950"
2	Araport11	CDS	5859181	5859249	.	+	0	transcript_id "AT2G13950.1"; gene_id "AT2G13950"
2	Araport11	stop_codon	5859247	5859249	.	+	.	transcript_id "AT2G13950.1"; gene_id "AT2G13950"
2	Araport11	5UTR	5859491	5859682	.	+	.	transcript_id "AT2G13960.1"; gene_id "AT2G13960"
2	Araport11	exon	5859491	5859724	.	+	.	transcript_id "AT2G13960.1"; gene_id "AT2G13960"
2	Araport11	start_codon	5859683	5859685	.	+	.	transcript_id "AT2G13960.1"; gene_id "AT2G13960"
2	Araport11	CDS	5859683	5859724	.	+	0	transcript_id "AT2G13960.1"; gene_id "AT2G13960"
2	Araport11	exon	5860096	5860247	.	+	.	transcript_id "AT2G13960.1"; gene_id "AT2G13960"
2	Araport11	CDS	5860096	5860247	.	+	0	transcript_id "AT2G13960.1"; gene_id "AT2G13960"
2	Araport11	exon	5860393	5860444	.	+	.	transcript_id "AT2G13960.1"; gene_id "AT2G13960"
2	Araport11	CDS	5860393	5860444	.	+	1	transcript_id "AT2G13960.1"; gene_id "AT2G13960"
2	Araport11	exon	5860596	5860653	.	+	.	transcript_id "AT2G13960.1"; gene_id "AT2G13960"
2	Araport11	CDS	5860596	5860653	.	+	0	transcript_id "AT2G13960.1"; gene_id "AT2G13960"
2	Araport11	CDS	5860957	5861105	.	+	2	transcript_id "AT2G13960.1"; gene_id "AT2G13960"
2	Araport11	exon	5860957	5861311	.	+	.	transcript_id "AT2G13960.1"; gene_id "AT2G13960"
2	Araport11	stop_codon	5861103	5861105	.	+	.	transcript_id "AT2G13960.1"; gene_id "AT2G13960"
2	Araport11	3UTR	5861106	5861311	.	+	.	transcript_id "AT2G13960.1"; gene_id "AT2G13960"
2	Araport11	5UTR	5859539	5859682	.	+	.	transcript_id "AT2G13960.3"; gene_id "AT2G13960"
2	Araport11	exon	5859539	5859724	.	+	.	transcript_id "AT2G13960.3"; gene_id "AT2G13960"
2	Araport11	start_codon	5859683	5859685	.	+	.	transcript_id "AT2G13960.3"; gene_id "AT2G13960"
2	Araport11	CDS	5859683	5859724	.	+	0	transcript_id "AT2G13960.3"; gene_id "AT2G13960"
2	Araport11	exon	5860096	5860247	.	+	.	transcript_id "AT2G13960.3"; gene_id "AT2G13960"
2	Araport11	CDS	5860096	5860247	.	+	0	transcript_id "AT2G13960.3"; gene_id "AT2G13960"
2	Araport11	CDS	5860393	5860543	.	+	1	transcript_id "AT2G13960.3"; gene_id "AT2G13960"
2	Araport11	exon	5860393	5860653	.	+	.	transcript_id "AT2G13960.3"; gene_id "AT2G13960"
2	Araport11	stop_codon	5860541	5860543	.	+	.	transcript_id "AT2G13960.3"; gene_id "AT2G13960"
2	Araport11	3UTR	5860544	5860653	.	+	.	transcript_id "AT2G13960.3"; gene_id "AT2G13960"
2	Araport11	exon	5860957	5861311	.	+	.	transcript_id "AT2G13960.3"; gene_id "AT2G13960"
2	Araport11	3UTR	5860957	5861311	.	+	.	transcript_id "AT2G13960.3"; gene_id "AT2G13960"
2	Araport11	start_codon	5860304	5860306	.	+	.	transcript_id "AT2G13960.2"; gene_id "AT2G13960"
2	Araport11	exon	5860304	5860444	.	+	.	transcript_id "AT2G13960.2"; gene_id "AT2G13960"
2	Araport11	CDS	5860304	5860444	.	+	0	transcript_id "AT2G13960.2"; gene_id "AT2G13960"
2	Araport11	exon	5860596	5860653	.	+	.	transcript_id "AT2G13960.2"; gene_id "AT2G13960"
2	Araport11	CDS	5860596	5860653	.	+	0	transcript_id "AT2G13960.2"; gene_id "AT2G13960"
2	Araport11	CDS	5860957	5861105	.	+	2	transcript_id "AT2G13960.2"; gene_id "AT2G13960"
2	Araport11	exon	5860957	5861272	.	+	.	transcript_id "AT2G13960.2"; gene_id "AT2G13960"
2	Araport11	stop_codon	5861103	5861105	.	+	.	transcript_id "AT2G13960.2"; gene_id "AT2G13960"
2	Araport11	3UTR	5861106	5861272	.	+	.	transcript_id "AT2G13960.2"; gene_id "AT2G13960"
2	Araport11	exon	5862536	5864801	.	+	.	transcript_id "AT2G13970.1"; gene_id "AT2G13970"
2	Araport11	stop_codon	5864267	5864269	.	-	.	transcript_id "AT2G13965.1"; gene_id "AT2G13965"
2	Araport11	exon	5864267	5864614	.	-	.	transcript_id "AT2G13965.1"; gene_id "AT2G13965"
2	Araport11	CDS	5864267	5864614	.	-	0	transcript_id "AT2G13965.1"; gene_id "AT2G13965"
2	Araport11	start_codon	5864612	5864614	.	-	.	transcript_id "AT2G13965.1"; gene_id "AT2G13965"
2	Araport11	exon	5864884	5865236	.	-	.	transcript_id "AT2G13975.2"; gene_id "AT2G13975"
2	Araport11	exon	5865319	5865600	.	-	.	transcript_id "AT2G13975.2"; gene_id "AT2G13975"
2	Araport11	exon	5864892	5865582	.	-	.	transcript_id "AT2G13975.1"; gene_id "AT2G13975"
2	Araport11	stop_codon	5869853	5869855	.	-	.	transcript_id "AT2G13980.1"; gene_id "AT2G13980"
2	Araport11	exon	5869853	5870368	.	-	.	transcript_id "AT2G13980.1"; gene_id "AT2G13980"
2	Araport11	CDS	5869853	5870368	.	-	0	transcript_id "AT2G13980.1"; gene_id "AT2G13980"
2	Araport11	start_codon	5870366	5870368	.	-	.	transcript_id "AT2G13980.1"; gene_id "AT2G13980"
2	Araport11	exon	5874638	5874646	.	-	.	transcript_id "AT2G13985.1"; gene_id "AT2G13985"
2	Araport11	CDS	5874638	5874646	.	-	0	transcript_id "AT2G13985.1"; gene_id "AT2G13985"
2	Araport11	3UTR	5874638	5874646	.	-	.	transcript_id "AT2G13985.1"; gene_id "AT2G13985"
2	Araport11	start_codon	5874644	5874646	.	-	.	transcript_id "AT2G13985.1"; gene_id "AT2G13985"
2	Araport11	stop_codon	5875470	5875472	.	-	.	transcript_id "AT2G13985.1"; gene_id "AT2G13985"
2	Araport11	exon	5875470	5875793	.	-	.	transcript_id "AT2G13985.1"; gene_id "AT2G13985"
2	Araport11	5UTR	5875470	5875793	.	-	.	transcript_id "AT2G13985.1"; gene_id "AT2G13985"
2	Araport11	CDS	5875470	5875793	.	-	0	transcript_id "AT2G13985.1"; gene_id "AT2G13985"
2	Araport11	exon	5876701	5881534	.	-	.	transcript_id "AT2G13990.1"; gene_id "AT2G13990"
2	Araport11	exon	5884600	5885109	.	-	.	transcript_id "AT2G14000.1"; gene_id "AT2G14000"
2	Araport11	CDS	5884600	5885109	.	-	0	transcript_id "AT2G14000.1"; gene_id "AT2G14000"
2	Araport11	3UTR	5884600	5885109	.	-	.	transcript_id "AT2G14000.1"; gene_id "AT2G14000"
2	Araport11	start_codon	5885107	5885109	.	-	.	transcript_id "AT2G14000.1"; gene_id "AT2G14000"
2	Araport11	stop_codon	5885455	5885457	.	-	.	transcript_id "AT2G14000.1"; gene_id "AT2G14000"
2	Araport11	exon	5885455	5885985	.	-	.	transcript_id "AT2G14000.1"; gene_id "AT2G14000"
2	Araport11	5UTR	5885455	5885985	.	-	.	transcript_id "AT2G14000.1"; gene_id "AT2G14000"
2	Araport11	CDS	5885455	5885985	.	-	0	transcript_id "AT2G14000.1"; gene_id "AT2G14000"
2	Araport11	exon	5888321	5888700	.	+	.	transcript_id "AT2G14010.1"; gene_id "AT2G14010"
2	Araport11	exon	5888758	5889038	.	+	.	transcript_id "AT2G14010.1"; gene_id "AT2G14010"
2	Araport11	exon	5889084	5889178	.	+	.	transcript_id "AT2G14010.1"; gene_id "AT2G14010"
2	Araport11	exon	5890112	5890663	.	+	.	transcript_id "AT2G14010.1"; gene_id "AT2G14010"
2	Araport11	exon	5890851	5891150	.	+	.	transcript_id "AT2G14010.1"; gene_id "AT2G14010"
2	Araport11	exon	5891269	5891382	.	+	.	transcript_id "AT2G14010.1"; gene_id "AT2G14010"
2	Araport11	exon	5891459	5891545	.	+	.	transcript_id "AT2G14010.1"; gene_id "AT2G14010"
2	Araport11	exon	5891620	5891700	.	+	.	transcript_id "AT2G14010.1"; gene_id "AT2G14010"
2	Araport11	exon	5892182	5892288	.	+	.	transcript_id "AT2G14010.1"; gene_id "AT2G14010"
2	Araport11	exon	5892372	5892456	.	+	.	transcript_id "AT2G14010.1"; gene_id "AT2G14010"
2	Araport11	exon	5892607	5893026	.	+	.	transcript_id "AT2G14010.1"; gene_id "AT2G14010"
2	Araport11	exon	5893787	5894272	.	-	.	transcript_id "AT2G14020.1"; gene_id "AT2G14020"
2	Araport11	exon	5895268	5898637	.	-	.	transcript_id "AT2G14030.1"; gene_id "AT2G14030"
2	Araport11	exon	5900982	5905041	.	-	.	transcript_id "AT2G14040.1"; gene_id "AT2G14040"
2	Araport11	exon	5906420	5906638	.	+	.	transcript_id "AT2G14045.1"; gene_id "AT2G14045"
2	Araport11	5UTR	5906420	5906638	.	+	.	transcript_id "AT2G14045.1"; gene_id "AT2G14045"
2	Araport11	5UTR	5906998	5907132	.	+	.	transcript_id "AT2G14045.1"; gene_id "AT2G14045"
2	Araport11	exon	5906998	5907150	.	+	.	transcript_id "AT2G14045.1"; gene_id "AT2G14045"
2	Araport11	start_codon	5907133	5907135	.	+	.	transcript_id "AT2G14045.1"; gene_id "AT2G14045"
2	Araport11	CDS	5907133	5907150	.	+	0	transcript_id "AT2G14045.1"; gene_id "AT2G14045"
2	Araport11	exon	5907253	5907325	.	+	.	transcript_id "AT2G14045.1"; gene_id "AT2G14045"
2	Araport11	CDS	5907253	5907325	.	+	0	transcript_id "AT2G14045.1"; gene_id "AT2G14045"
2	Araport11	exon	5907435	5907483	.	+	.	transcript_id "AT2G14045.1"; gene_id "AT2G14045"
2	Araport11	CDS	5907435	5907483	.	+	2	transcript_id "AT2G14045.1"; gene_id "AT2G14045"
2	Araport11	exon	5907810	5907933	.	+	.	transcript_id "AT2G14045.1"; gene_id "AT2G14045"
2	Araport11	CDS	5907810	5907933	.	+	1	transcript_id "AT2G14045.1"; gene_id "AT2G14045"
2	Araport11	CDS	5908050	5908154	.	+	0	transcript_id "AT2G14045.1"; gene_id "AT2G14045"
2	Araport11	exon	5908050	5908429	.	+	.	transcript_id "AT2G14045.1"; gene_id "AT2G14045"
2	Araport11	stop_codon	5908152	5908154	.	+	.	transcript_id "AT2G14045.1"; gene_id "AT2G14045"
2	Araport11	3UTR	5908155	5908429	.	+	.	transcript_id "AT2G14045.1"; gene_id "AT2G14045"
2	Araport11	5UTR	5906434	5907132	.	+	.	transcript_id "AT2G14045.4"; gene_id "AT2G14045"
2	Araport11	exon	5906434	5907150	.	+	.	transcript_id "AT2G14045.4"; gene_id "AT2G14045"
2	Araport11	start_codon	5907133	5907135	.	+	.	transcript_id "AT2G14045.4"; gene_id "AT2G14045"
2	Araport11	CDS	5907133	5907150	.	+	0	transcript_id "AT2G14045.4"; gene_id "AT2G14045"
2	Araport11	exon	5907253	5907325	.	+	.	transcript_id "AT2G14045.4"; gene_id "AT2G14045"
2	Araport11	CDS	5907253	5907325	.	+	0	transcript_id "AT2G14045.4"; gene_id "AT2G14045"
2	Araport11	exon	5907435	5907483	.	+	.	transcript_id "AT2G14045.4"; gene_id "AT2G14045"
2	Araport11	CDS	5907435	5907483	.	+	2	transcript_id "AT2G14045.4"; gene_id "AT2G14045"
2	Araport11	exon	5907810	5907933	.	+	.	transcript_id "AT2G14045.4"; gene_id "AT2G14045"
2	Araport11	CDS	5907810	5907933	.	+	1	transcript_id "AT2G14045.4"; gene_id "AT2G14045"
2	Araport11	CDS	5908050	5908154	.	+	0	transcript_id "AT2G14045.4"; gene_id "AT2G14045"
2	Araport11	exon	5908050	5908406	.	+	.	transcript_id "AT2G14045.4"; gene_id "AT2G14045"
2	Araport11	stop_codon	5908152	5908154	.	+	.	transcript_id "AT2G14045.4"; gene_id "AT2G14045"
2	Araport11	3UTR	5908155	5908406	.	+	.	transcript_id "AT2G14045.4"; gene_id "AT2G14045"
2	Araport11	exon	5906550	5906638	.	+	.	transcript_id "AT2G14045.3"; gene_id "AT2G14045"
2	Araport11	5UTR	5906550	5906638	.	+	.	transcript_id "AT2G14045.3"; gene_id "AT2G14045"
2	Araport11	5UTR	5907004	5907132	.	+	.	transcript_id "AT2G14045.3"; gene_id "AT2G14045"
2	Araport11	exon	5907004	5907150	.	+	.	transcript_id "AT2G14045.3"; gene_id "AT2G14045"
2	Araport11	start_codon	5907133	5907135	.	+	.	transcript_id "AT2G14045.3"; gene_id "AT2G14045"
2	Araport11	CDS	5907133	5907150	.	+	0	transcript_id "AT2G14045.3"; gene_id "AT2G14045"
2	Araport11	exon	5907253	5907325	.	+	.	transcript_id "AT2G14045.3"; gene_id "AT2G14045"
2	Araport11	CDS	5907253	5907325	.	+	0	transcript_id "AT2G14045.3"; gene_id "AT2G14045"
2	Araport11	exon	5907435	5907483	.	+	.	transcript_id "AT2G14045.3"; gene_id "AT2G14045"
2	Araport11	CDS	5907435	5907483	.	+	2	transcript_id "AT2G14045.3"; gene_id "AT2G14045"
2	Araport11	exon	5907810	5907890	.	+	.	transcript_id "AT2G14045.3"; gene_id "AT2G14045"
2	Araport11	CDS	5907810	5907890	.	+	1	transcript_id "AT2G14045.3"; gene_id "AT2G14045"
2	Araport11	CDS	5908220	5908274	.	+	1	transcript_id "AT2G14045.3"; gene_id "AT2G14045"
2	Araport11	exon	5908220	5908374	.	+	.	transcript_id "AT2G14045.3"; gene_id "AT2G14045"
2	Araport11	stop_codon	5908272	5908274	.	+	.	transcript_id "AT2G14045.3"; gene_id "AT2G14045"
2	Araport11	3UTR	5908275	5908374	.	+	.	transcript_id "AT2G14045.3"; gene_id "AT2G14045"
2	Araport11	exon	5906550	5906638	.	+	.	transcript_id "AT2G14045.2"; gene_id "AT2G14045"
2	Araport11	5UTR	5906550	5906638	.	+	.	transcript_id "AT2G14045.2"; gene_id "AT2G14045"
2	Araport11	5UTR	5907004	5907132	.	+	.	transcript_id "AT2G14045.2"; gene_id "AT2G14045"
2	Araport11	exon	5907004	5907150	.	+	.	transcript_id "AT2G14045.2"; gene_id "AT2G14045"
2	Araport11	start_codon	5907133	5907135	.	+	.	transcript_id "AT2G14045.2"; gene_id "AT2G14045"
2	Araport11	CDS	5907133	5907150	.	+	0	transcript_id "AT2G14045.2"; gene_id "AT2G14045"
2	Araport11	exon	5907253	5907325	.	+	.	transcript_id "AT2G14045.2"; gene_id "AT2G14045"
2	Araport11	CDS	5907253	5907325	.	+	0	transcript_id "AT2G14045.2"; gene_id "AT2G14045"
2	Araport11	exon	5907435	5907483	.	+	.	transcript_id "AT2G14045.2"; gene_id "AT2G14045"
2	Araport11	CDS	5907435	5907483	.	+	2	transcript_id "AT2G14045.2"; gene_id "AT2G14045"
2	Araport11	exon	5907810	5907933	.	+	.	transcript_id "AT2G14045.2"; gene_id "AT2G14045"
2	Araport11	CDS	5907810	5907933	.	+	1	transcript_id "AT2G14045.2"; gene_id "AT2G14045"
2	Araport11	CDS	5908050	5908154	.	+	0	transcript_id "AT2G14045.2"; gene_id "AT2G14045"
2	Araport11	exon	5908050	5908374	.	+	.	transcript_id "AT2G14045.2"; gene_id "AT2G14045"
2	Araport11	stop_codon	5908152	5908154	.	+	.	transcript_id "AT2G14045.2"; gene_id "AT2G14045"
2	Araport11	3UTR	5908155	5908374	.	+	.	transcript_id "AT2G14045.2"; gene_id "AT2G14045"
2	Araport11	5UTR	5909100	5909239	.	+	.	transcript_id "AT2G14050.1"; gene_id "AT2G14050"
2	Araport11	exon	5909100	5909473	.	+	.	transcript_id "AT2G14050.1"; gene_id "AT2G14050"
2	Araport11	start_codon	5909240	5909242	.	+	.	transcript_id "AT2G14050.1"; gene_id "AT2G14050"
2	Araport11	CDS	5909240	5909473	.	+	0	transcript_id "AT2G14050.1"; gene_id "AT2G14050"
2	Araport11	exon	5909541	5909649	.	+	.	transcript_id "AT2G14050.1"; gene_id "AT2G14050"
2	Araport11	CDS	5909541	5909649	.	+	0	transcript_id "AT2G14050.1"; gene_id "AT2G14050"
2	Araport11	exon	5909720	5909858	.	+	.	transcript_id "AT2G14050.1"; gene_id "AT2G14050"
2	Araport11	CDS	5909720	5909858	.	+	2	transcript_id "AT2G14050.1"; gene_id "AT2G14050"
2	Araport11	exon	5909952	5910018	.	+	.	transcript_id "AT2G14050.1"; gene_id "AT2G14050"
2	Araport11	CDS	5909952	5910018	.	+	1	transcript_id "AT2G14050.1"; gene_id "AT2G14050"
2	Araport11	exon	5910146	5910320	.	+	.	transcript_id "AT2G14050.1"; gene_id "AT2G14050"
2	Araport11	CDS	5910146	5910320	.	+	0	transcript_id "AT2G14050.1"; gene_id "AT2G14050"
2	Araport11	exon	5910457	5910556	.	+	.	transcript_id "AT2G14050.1"; gene_id "AT2G14050"
2	Araport11	CDS	5910457	5910556	.	+	2	transcript_id "AT2G14050.1"; gene_id "AT2G14050"
2	Araport11	exon	5910790	5910887	.	+	.	transcript_id "AT2G14050.1"; gene_id "AT2G14050"
2	Araport11	CDS	5910790	5910887	.	+	1	transcript_id "AT2G14050.1"; gene_id "AT2G14050"
2	Araport11	exon	5911032	5911097	.	+	.	transcript_id "AT2G14050.1"; gene_id "AT2G14050"
2	Araport11	CDS	5911032	5911097	.	+	2	transcript_id "AT2G14050.1"; gene_id "AT2G14050"
2	Araport11	exon	5911192	5911284	.	+	.	transcript_id "AT2G14050.1"; gene_id "AT2G14050"
2	Araport11	CDS	5911192	5911284	.	+	2	transcript_id "AT2G14050.1"; gene_id "AT2G14050"
2	Araport11	exon	5911515	5911631	.	+	.	transcript_id "AT2G14050.1"; gene_id "AT2G14050"
2	Araport11	CDS	5911515	5911631	.	+	2	transcript_id "AT2G14050.1"; gene_id "AT2G14050"
2	Araport11	exon	5911707	5911779	.	+	.	transcript_id "AT2G14050.1"; gene_id "AT2G14050"
2	Araport11	CDS	5911707	5911779	.	+	2	transcript_id "AT2G14050.1"; gene_id "AT2G14050"
2	Araport11	exon	5912120	5912186	.	+	.	transcript_id "AT2G14050.1"; gene_id "AT2G14050"
2	Araport11	CDS	5912120	5912186	.	+	1	transcript_id "AT2G14050.1"; gene_id "AT2G14050"
2	Araport11	exon	5912330	5912411	.	+	.	transcript_id "AT2G14050.1"; gene_id "AT2G14050"
2	Araport11	CDS	5912330	5912411	.	+	0	transcript_id "AT2G14050.1"; gene_id "AT2G14050"
2	Araport11	exon	5912593	5912714	.	+	.	transcript_id "AT2G14050.1"; gene_id "AT2G14050"
2	Araport11	CDS	5912593	5912714	.	+	2	transcript_id "AT2G14050.1"; gene_id "AT2G14050"
2	Araport11	exon	5912840	5912907	.	+	.	transcript_id "AT2G14050.1"; gene_id "AT2G14050"
2	Araport11	CDS	5912840	5912907	.	+	0	transcript_id "AT2G14050.1"; gene_id "AT2G14050"
2	Araport11	exon	5913058	5913167	.	+	.	transcript_id "AT2G14050.1"; gene_id "AT2G14050"
2	Araport11	CDS	5913058	5913167	.	+	1	transcript_id "AT2G14050.1"; gene_id "AT2G14050"
2	Araport11	exon	5913507	5913554	.	+	.	transcript_id "AT2G14050.1"; gene_id "AT2G14050"
2	Araport11	CDS	5913507	5913554	.	+	2	transcript_id "AT2G14050.1"; gene_id "AT2G14050"
2	Araport11	exon	5913645	5913797	.	+	.	transcript_id "AT2G14050.1"; gene_id "AT2G14050"
2	Araport11	CDS	5913645	5913797	.	+	2	transcript_id "AT2G14050.1"; gene_id "AT2G14050"
2	Araport11	exon	5913935	5913969	.	+	.	transcript_id "AT2G14050.1"; gene_id "AT2G14050"
2	Araport11	CDS	5913935	5913969	.	+	2	transcript_id "AT2G14050.1"; gene_id "AT2G14050"
2	Araport11	stop_codon	5913967	5913969	.	+	.	transcript_id "AT2G14050.1"; gene_id "AT2G14050"
2	Araport11	5UTR	5909100	5909239	.	+	.	transcript_id "AT2G14050.2"; gene_id "AT2G14050"
2	Araport11	exon	5909100	5909473	.	+	.	transcript_id "AT2G14050.2"; gene_id "AT2G14050"
2	Araport11	start_codon	5909240	5909242	.	+	.	transcript_id "AT2G14050.2"; gene_id "AT2G14050"
2	Araport11	CDS	5909240	5909473	.	+	0	transcript_id "AT2G14050.2"; gene_id "AT2G14050"
2	Araport11	exon	5909541	5909649	.	+	.	transcript_id "AT2G14050.2"; gene_id "AT2G14050"
2	Araport11	CDS	5909541	5909649	.	+	0	transcript_id "AT2G14050.2"; gene_id "AT2G14050"
2	Araport11	exon	5909720	5909858	.	+	.	transcript_id "AT2G14050.2"; gene_id "AT2G14050"
2	Araport11	CDS	5909720	5909858	.	+	2	transcript_id "AT2G14050.2"; gene_id "AT2G14050"
2	Araport11	exon	5909952	5910018	.	+	.	transcript_id "AT2G14050.2"; gene_id "AT2G14050"
2	Araport11	CDS	5909952	5910018	.	+	1	transcript_id "AT2G14050.2"; gene_id "AT2G14050"
2	Araport11	exon	5910146	5910320	.	+	.	transcript_id "AT2G14050.2"; gene_id "AT2G14050"
2	Araport11	CDS	5910146	5910320	.	+	0	transcript_id "AT2G14050.2"; gene_id "AT2G14050"
2	Araport11	exon	5910457	5910556	.	+	.	transcript_id "AT2G14050.2"; gene_id "AT2G14050"
2	Araport11	CDS	5910457	5910556	.	+	2	transcript_id "AT2G14050.2"; gene_id "AT2G14050"
2	Araport11	exon	5910790	5910887	.	+	.	transcript_id "AT2G14050.2"; gene_id "AT2G14050"
2	Araport11	CDS	5910790	5910887	.	+	1	transcript_id "AT2G14050.2"; gene_id "AT2G14050"
2	Araport11	exon	5911032	5911097	.	+	.	transcript_id "AT2G14050.2"; gene_id "AT2G14050"
2	Araport11	CDS	5911032	5911097	.	+	2	transcript_id "AT2G14050.2"; gene_id "AT2G14050"
2	Araport11	exon	5911192	5911284	.	+	.	transcript_id "AT2G14050.2"; gene_id "AT2G14050"
2	Araport11	CDS	5911192	5911284	.	+	2	transcript_id "AT2G14050.2"; gene_id "AT2G14050"
2	Araport11	exon	5911515	5911631	.	+	.	transcript_id "AT2G14050.2"; gene_id "AT2G14050"
2	Araport11	CDS	5911515	5911631	.	+	2	transcript_id "AT2G14050.2"; gene_id "AT2G14050"
2	Araport11	exon	5911707	5911779	.	+	.	transcript_id "AT2G14050.2"; gene_id "AT2G14050"
2	Araport11	CDS	5911707	5911779	.	+	2	transcript_id "AT2G14050.2"; gene_id "AT2G14050"
2	Araport11	exon	5912120	5912186	.	+	.	transcript_id "AT2G14050.2"; gene_id "AT2G14050"
2	Araport11	CDS	5912120	5912186	.	+	1	transcript_id "AT2G14050.2"; gene_id "AT2G14050"
2	Araport11	exon	5912330	5912411	.	+	.	transcript_id "AT2G14050.2"; gene_id "AT2G14050"
2	Araport11	CDS	5912330	5912411	.	+	0	transcript_id "AT2G14050.2"; gene_id "AT2G14050"
2	Araport11	exon	5912593	5912714	.	+	.	transcript_id "AT2G14050.2"; gene_id "AT2G14050"
2	Araport11	CDS	5912593	5912714	.	+	2	transcript_id "AT2G14050.2"; gene_id "AT2G14050"
2	Araport11	exon	5912840	5912907	.	+	.	transcript_id "AT2G14050.2"; gene_id "AT2G14050"
2	Araport11	CDS	5912840	5912907	.	+	0	transcript_id "AT2G14050.2"; gene_id "AT2G14050"
2	Araport11	exon	5913058	5913167	.	+	.	transcript_id "AT2G14050.2"; gene_id "AT2G14050"
2	Araport11	CDS	5913058	5913167	.	+	1	transcript_id "AT2G14050.2"; gene_id "AT2G14050"
2	Araport11	exon	5913507	5913554	.	+	.	transcript_id "AT2G14050.2"; gene_id "AT2G14050"
2	Araport11	CDS	5913507	5913554	.	+	2	transcript_id "AT2G14050.2"; gene_id "AT2G14050"
2	Araport11	CDS	5913645	5913817	.	+	2	transcript_id "AT2G14050.2"; gene_id "AT2G14050"
2	Araport11	exon	5913645	5914374	.	+	.	transcript_id "AT2G14050.2"; gene_id "AT2G14050"
2	Araport11	stop_codon	5913815	5913817	.	+	.	transcript_id "AT2G14050.2"; gene_id "AT2G14050"
2	Araport11	3UTR	5913818	5914374	.	+	.	transcript_id "AT2G14050.2"; gene_id "AT2G14050"
2	Araport11	3UTR	5914414	5914513	.	-	.	transcript_id "AT2G14060.1"; gene_id "AT2G14060"
2	Araport11	exon	5914414	5914888	.	-	.	transcript_id "AT2G14060.1"; gene_id "AT2G14060"
2	Araport11	CDS	5914514	5914888	.	-	0	transcript_id "AT2G14060.1"; gene_id "AT2G14060"
2	Araport11	start_codon	5914886	5914888	.	-	.	transcript_id "AT2G14060.1"; gene_id "AT2G14060"
2	Araport11	exon	5914973	5915626	.	-	.	transcript_id "AT2G14060.1"; gene_id "AT2G14060"
2	Araport11	CDS	5914973	5915626	.	-	0	transcript_id "AT2G14060.1"; gene_id "AT2G14060"
2	Araport11	exon	5915717	5915792	.	-	.	transcript_id "AT2G14060.1"; gene_id "AT2G14060"
2	Araport11	CDS	5915717	5915792	.	-	1	transcript_id "AT2G14060.1"; gene_id "AT2G14060"
2	Araport11	stop_codon	5916169	5916171	.	-	.	transcript_id "AT2G14060.1"; gene_id "AT2G14060"
2	Araport11	CDS	5916169	5916182	.	-	0	transcript_id "AT2G14060.1"; gene_id "AT2G14060"
2	Araport11	exon	5916169	5916436	.	-	.	transcript_id "AT2G14060.1"; gene_id "AT2G14060"
2	Araport11	5UTR	5916183	5916436	.	-	.	transcript_id "AT2G14060.1"; gene_id "AT2G14060"
2	Araport11	3UTR	5914414	5914957	.	-	.	transcript_id "AT2G14060.2"; gene_id "AT2G14060"
2	Araport11	exon	5914414	5915626	.	-	.	transcript_id "AT2G14060.2"; gene_id "AT2G14060"
2	Araport11	CDS	5914958	5915626	.	-	0	transcript_id "AT2G14060.2"; gene_id "AT2G14060"
2	Araport11	start_codon	5915624	5915626	.	-	.	transcript_id "AT2G14060.2"; gene_id "AT2G14060"
2	Araport11	exon	5915717	5915792	.	-	.	transcript_id "AT2G14060.2"; gene_id "AT2G14060"
2	Araport11	CDS	5915717	5915792	.	-	1	transcript_id "AT2G14060.2"; gene_id "AT2G14060"
2	Araport11	stop_codon	5916169	5916171	.	-	.	transcript_id "AT2G14060.2"; gene_id "AT2G14060"
2	Araport11	CDS	5916169	5916182	.	-	0	transcript_id "AT2G14060.2"; gene_id "AT2G14060"
2	Araport11	exon	5916169	5916436	.	-	.	transcript_id "AT2G14060.2"; gene_id "AT2G14060"
2	Araport11	5UTR	5916183	5916436	.	-	.	transcript_id "AT2G14060.2"; gene_id "AT2G14060"
2	Araport11	start_codon	5921881	5921883	.	+	.	transcript_id "AT2G14070.1"; gene_id "AT2G14070"
2	Araport11	exon	5921881	5922068	.	+	.	transcript_id "AT2G14070.1"; gene_id "AT2G14070"
2	Araport11	CDS	5921881	5922068	.	+	0	transcript_id "AT2G14070.1"; gene_id "AT2G14070"
2	Araport11	CDS	5922588	5922990	.	+	1	transcript_id "AT2G14070.1"; gene_id "AT2G14070"
2	Araport11	exon	5922588	5923151	.	+	.	transcript_id "AT2G14070.1"; gene_id "AT2G14070"
2	Araport11	stop_codon	5922988	5922990	.	+	.	transcript_id "AT2G14070.1"; gene_id "AT2G14070"
2	Araport11	3UTR	5922991	5923151	.	+	.	transcript_id "AT2G14070.1"; gene_id "AT2G14070"
2	Araport11	5UTR	5925119	5925224	.	+	.	transcript_id "AT2G14080.1"; gene_id "AT2G14080"
2	Araport11	exon	5925119	5925823	.	+	.	transcript_id "AT2G14080.1"; gene_id "AT2G14080"
2	Araport11	start_codon	5925225	5925227	.	+	.	transcript_id "AT2G14080.1"; gene_id "AT2G14080"
2	Araport11	CDS	5925225	5925823	.	+	0	transcript_id "AT2G14080.1"; gene_id "AT2G14080"
2	Araport11	exon	5926196	5927306	.	+	.	transcript_id "AT2G14080.1"; gene_id "AT2G14080"
2	Araport11	CDS	5926196	5927306	.	+	1	transcript_id "AT2G14080.1"; gene_id "AT2G14080"
2	Araport11	exon	5927407	5927709	.	+	.	transcript_id "AT2G14080.1"; gene_id "AT2G14080"
2	Araport11	CDS	5927407	5927709	.	+	0	transcript_id "AT2G14080.1"; gene_id "AT2G14080"
2	Araport11	CDS	5927966	5929600	.	+	0	transcript_id "AT2G14080.1"; gene_id "AT2G14080"
2	Araport11	exon	5927966	5929902	.	+	.	transcript_id "AT2G14080.1"; gene_id "AT2G14080"
2	Araport11	stop_codon	5929598	5929600	.	+	.	transcript_id "AT2G14080.1"; gene_id "AT2G14080"
2	Araport11	3UTR	5929601	5929902	.	+	.	transcript_id "AT2G14080.1"; gene_id "AT2G14080"
2	Araport11	exon	5925142	5925279	.	+	.	transcript_id "AT2G14080.2"; gene_id "AT2G14080"
2	Araport11	5UTR	5925142	5925279	.	+	.	transcript_id "AT2G14080.2"; gene_id "AT2G14080"
2	Araport11	5UTR	5925387	5925623	.	+	.	transcript_id "AT2G14080.2"; gene_id "AT2G14080"
2	Araport11	exon	5925387	5925823	.	+	.	transcript_id "AT2G14080.2"; gene_id "AT2G14080"
2	Araport11	start_codon	5925624	5925626	.	+	.	transcript_id "AT2G14080.2"; gene_id "AT2G14080"
2	Araport11	CDS	5925624	5925823	.	+	0	transcript_id "AT2G14080.2"; gene_id "AT2G14080"
2	Araport11	exon	5926196	5927306	.	+	.	transcript_id "AT2G14080.2"; gene_id "AT2G14080"
2	Araport11	CDS	5926196	5927306	.	+	1	transcript_id "AT2G14080.2"; gene_id "AT2G14080"
2	Araport11	exon	5927407	5927709	.	+	.	transcript_id "AT2G14080.2"; gene_id "AT2G14080"
2	Araport11	CDS	5927407	5927709	.	+	0	transcript_id "AT2G14080.2"; gene_id "AT2G14080"
2	Araport11	exon	5927966	5929600	.	+	.	transcript_id "AT2G14080.2"; gene_id "AT2G14080"
2	Araport11	CDS	5927966	5929600	.	+	0	transcript_id "AT2G14080.2"; gene_id "AT2G14080"
2	Araport11	stop_codon	5929598	5929600	.	+	.	transcript_id "AT2G14080.2"; gene_id "AT2G14080"
2	Araport11	exon	5929814	5930392	.	-	.	transcript_id "AT2G14090.1"; gene_id "AT2G14090"
2	Araport11	exon	5930480	5930626	.	-	.	transcript_id "AT2G14090.1"; gene_id "AT2G14090"
2	Araport11	exon	5930706	5931809	.	-	.	transcript_id "AT2G14090.1"; gene_id "AT2G14090"
2	Araport11	3UTR	5932383	5932505	.	-	.	transcript_id "AT2G14095.1"; gene_id "AT2G14095"
2	Araport11	exon	5932383	5932643	.	-	.	transcript_id "AT2G14095.1"; gene_id "AT2G14095"
2	Araport11	CDS	5932506	5932643	.	-	0	transcript_id "AT2G14095.1"; gene_id "AT2G14095"
2	Araport11	start_codon	5932641	5932643	.	-	.	transcript_id "AT2G14095.1"; gene_id "AT2G14095"
2	Araport11	exon	5932880	5933082	.	-	.	transcript_id "AT2G14095.1"; gene_id "AT2G14095"
2	Araport11	CDS	5932880	5933082	.	-	2	transcript_id "AT2G14095.1"; gene_id "AT2G14095"
2	Araport11	exon	5933244	5933329	.	-	.	transcript_id "AT2G14095.1"; gene_id "AT2G14095"
2	Araport11	CDS	5933244	5933329	.	-	1	transcript_id "AT2G14095.1"; gene_id "AT2G14095"
2	Araport11	stop_codon	5933475	5933477	.	-	.	transcript_id "AT2G14095.1"; gene_id "AT2G14095"
2	Araport11	CDS	5933475	5933752	.	-	0	transcript_id "AT2G14095.1"; gene_id "AT2G14095"
2	Araport11	exon	5933475	5933929	.	-	.	transcript_id "AT2G14095.1"; gene_id "AT2G14095"
2	Araport11	5UTR	5933753	5933929	.	-	.	transcript_id "AT2G14095.1"; gene_id "AT2G14095"
2	Araport11	3UTR	5932707	5932792	.	-	.	transcript_id "AT2G14095.2"; gene_id "AT2G14095"
2	Araport11	exon	5932707	5933082	.	-	.	transcript_id "AT2G14095.2"; gene_id "AT2G14095"
2	Araport11	CDS	5932793	5933082	.	-	2	transcript_id "AT2G14095.2"; gene_id "AT2G14095"
2	Araport11	start_codon	5933080	5933082	.	-	.	transcript_id "AT2G14095.2"; gene_id "AT2G14095"
2	Araport11	exon	5933244	5933329	.	-	.	transcript_id "AT2G14095.2"; gene_id "AT2G14095"
2	Araport11	CDS	5933244	5933329	.	-	1	transcript_id "AT2G14095.2"; gene_id "AT2G14095"
2	Araport11	stop_codon	5933475	5933477	.	-	.	transcript_id "AT2G14095.2"; gene_id "AT2G14095"
2	Araport11	CDS	5933475	5933752	.	-	0	transcript_id "AT2G14095.2"; gene_id "AT2G14095"
2	Araport11	exon	5933475	5933929	.	-	.	transcript_id "AT2G14095.2"; gene_id "AT2G14095"
2	Araport11	5UTR	5933753	5933929	.	-	.	transcript_id "AT2G14095.2"; gene_id "AT2G14095"
2	Araport11	3UTR	5934483	5934732	.	-	.	transcript_id "AT2G14100.1"; gene_id "AT2G14100"
2	Araport11	exon	5934483	5935368	.	-	.	transcript_id "AT2G14100.1"; gene_id "AT2G14100"
2	Araport11	CDS	5934733	5935368	.	-	0	transcript_id "AT2G14100.1"; gene_id "AT2G14100"
2	Araport11	start_codon	5935366	5935368	.	-	.	transcript_id "AT2G14100.1"; gene_id "AT2G14100"
2	Araport11	stop_codon	5935451	5935453	.	-	.	transcript_id "AT2G14100.1"; gene_id "AT2G14100"
2	Araport11	exon	5935451	5936371	.	-	.	transcript_id "AT2G14100.1"; gene_id "AT2G14100"
2	Araport11	CDS	5935451	5936371	.	-	0	transcript_id "AT2G14100.1"; gene_id "AT2G14100"
2	Araport11	5UTR	5951823	5952004	.	+	.	transcript_id "AT2G14110.1"; gene_id "AT2G14110"
2	Araport11	exon	5951823	5952114	.	+	.	transcript_id "AT2G14110.1"; gene_id "AT2G14110"
2	Araport11	start_codon	5952005	5952007	.	+	.	transcript_id "AT2G14110.1"; gene_id "AT2G14110"
2	Araport11	CDS	5952005	5952114	.	+	0	transcript_id "AT2G14110.1"; gene_id "AT2G14110"
2	Araport11	exon	5952280	5952451	.	+	.	transcript_id "AT2G14110.1"; gene_id "AT2G14110"
2	Araport11	CDS	5952280	5952451	.	+	1	transcript_id "AT2G14110.1"; gene_id "AT2G14110"
2	Araport11	exon	5952610	5952726	.	+	.	transcript_id "AT2G14110.1"; gene_id "AT2G14110"
2	Araport11	CDS	5952610	5952726	.	+	0	transcript_id "AT2G14110.1"; gene_id "AT2G14110"
2	Araport11	CDS	5952829	5953002	.	+	0	transcript_id "AT2G14110.1"; gene_id "AT2G14110"
2	Araport11	exon	5952829	5953155	.	+	.	transcript_id "AT2G14110.1"; gene_id "AT2G14110"
2	Araport11	stop_codon	5953000	5953002	.	+	.	transcript_id "AT2G14110.1"; gene_id "AT2G14110"
2	Araport11	3UTR	5953003	5953155	.	+	.	transcript_id "AT2G14110.1"; gene_id "AT2G14110"
2	Araport11	5UTR	5951840	5952004	.	+	.	transcript_id "AT2G14110.2"; gene_id "AT2G14110"
2	Araport11	exon	5951840	5952114	.	+	.	transcript_id "AT2G14110.2"; gene_id "AT2G14110"
2	Araport11	start_codon	5952005	5952007	.	+	.	transcript_id "AT2G14110.2"; gene_id "AT2G14110"
2	Araport11	CDS	5952005	5952114	.	+	0	transcript_id "AT2G14110.2"; gene_id "AT2G14110"
2	Araport11	exon	5952280	5952451	.	+	.	transcript_id "AT2G14110.2"; gene_id "AT2G14110"
2	Araport11	CDS	5952280	5952451	.	+	1	transcript_id "AT2G14110.2"; gene_id "AT2G14110"
2	Araport11	CDS	5952610	5952774	.	+	0	transcript_id "AT2G14110.2"; gene_id "AT2G14110"
2	Araport11	exon	5952610	5953185	.	+	.	transcript_id "AT2G14110.2"; gene_id "AT2G14110"
2	Araport11	stop_codon	5952772	5952774	.	+	.	transcript_id "AT2G14110.2"; gene_id "AT2G14110"
2	Araport11	3UTR	5952775	5953185	.	+	.	transcript_id "AT2G14110.2"; gene_id "AT2G14110"
2	Araport11	exon	5953196	5954039	.	+	.	transcript_id "AT2G14115.1"; gene_id "AT2G14115"
2	Araport11	3UTR	5953940	5954252	.	-	.	transcript_id "AT2G14120.3"; gene_id "AT2G14120"
2	Araport11	exon	5953940	5954390	.	-	.	transcript_id "AT2G14120.3"; gene_id "AT2G14120"
2	Araport11	CDS	5954253	5954390	.	-	0	transcript_id "AT2G14120.3"; gene_id "AT2G14120"
2	Araport11	start_codon	5954388	5954390	.	-	.	transcript_id "AT2G14120.3"; gene_id "AT2G14120"
2	Araport11	exon	5954467	5954566	.	-	.	transcript_id "AT2G14120.3"; gene_id "AT2G14120"
2	Araport11	CDS	5954467	5954566	.	-	1	transcript_id "AT2G14120.3"; gene_id "AT2G14120"
2	Araport11	exon	5954651	5954703	.	-	.	transcript_id "AT2G14120.3"; gene_id "AT2G14120"
2	Araport11	CDS	5954651	5954703	.	-	0	transcript_id "AT2G14120.3"; gene_id "AT2G14120"
2	Araport11	exon	5954837	5954983	.	-	.	transcript_id "AT2G14120.3"; gene_id "AT2G14120"
2	Araport11	CDS	5954837	5954983	.	-	0	transcript_id "AT2G14120.3"; gene_id "AT2G14120"
2	Araport11	exon	5955073	5955215	.	-	.	transcript_id "AT2G14120.3"; gene_id "AT2G14120"
2	Araport11	CDS	5955073	5955215	.	-	2	transcript_id "AT2G14120.3"; gene_id "AT2G14120"
2	Araport11	exon	5955419	5955461	.	-	.	transcript_id "AT2G14120.3"; gene_id "AT2G14120"
2	Araport11	CDS	5955419	5955461	.	-	0	transcript_id "AT2G14120.3"; gene_id "AT2G14120"
2	Araport11	exon	5955612	5955707	.	-	.	transcript_id "AT2G14120.3"; gene_id "AT2G14120"
2	Araport11	CDS	5955612	5955707	.	-	0	transcript_id "AT2G14120.3"; gene_id "AT2G14120"
2	Araport11	exon	5955802	5955915	.	-	.	transcript_id "AT2G14120.3"; gene_id "AT2G14120"
2	Araport11	CDS	5955802	5955915	.	-	0	transcript_id "AT2G14120.3"; gene_id "AT2G14120"
2	Araport11	exon	5956123	5956260	.	-	.	transcript_id "AT2G14120.3"; gene_id "AT2G14120"
2	Araport11	CDS	5956123	5956260	.	-	0	transcript_id "AT2G14120.3"; gene_id "AT2G14120"
2	Araport11	exon	5956344	5956436	.	-	.	transcript_id "AT2G14120.3"; gene_id "AT2G14120"
2	Araport11	CDS	5956344	5956436	.	-	0	transcript_id "AT2G14120.3"; gene_id "AT2G14120"
2	Araport11	exon	5956575	5956664	.	-	.	transcript_id "AT2G14120.3"; gene_id "AT2G14120"
2	Araport11	CDS	5956575	5956664	.	-	0	transcript_id "AT2G14120.3"; gene_id "AT2G14120"
2	Araport11	exon	5956900	5956989	.	-	.	transcript_id "AT2G14120.3"; gene_id "AT2G14120"
2	Araport11	CDS	5956900	5956989	.	-	0	transcript_id "AT2G14120.3"; gene_id "AT2G14120"
2	Araport11	exon	5957299	5957408	.	-	.	transcript_id "AT2G14120.3"; gene_id "AT2G14120"
2	Araport11	CDS	5957299	5957408	.	-	2	transcript_id "AT2G14120.3"; gene_id "AT2G14120"
2	Araport11	exon	5957511	5957559	.	-	.	transcript_id "AT2G14120.3"; gene_id "AT2G14120"
2	Araport11	CDS	5957511	5957559	.	-	0	transcript_id "AT2G14120.3"; gene_id "AT2G14120"
2	Araport11	exon	5957927	5958040	.	-	.	transcript_id "AT2G14120.3"; gene_id "AT2G14120"
2	Araport11	CDS	5957927	5958040	.	-	0	transcript_id "AT2G14120.3"; gene_id "AT2G14120"
2	Araport11	exon	5958433	5958492	.	-	.	transcript_id "AT2G14120.3"; gene_id "AT2G14120"
2	Araport11	CDS	5958433	5958492	.	-	0	transcript_id "AT2G14120.3"; gene_id "AT2G14120"
2	Araport11	exon	5958588	5958656	.	-	.	transcript_id "AT2G14120.3"; gene_id "AT2G14120"
2	Araport11	CDS	5958588	5958656	.	-	0	transcript_id "AT2G14120.3"; gene_id "AT2G14120"
2	Araport11	exon	5958953	5959054	.	-	.	transcript_id "AT2G14120.3"; gene_id "AT2G14120"
2	Araport11	CDS	5958953	5959054	.	-	0	transcript_id "AT2G14120.3"; gene_id "AT2G14120"
2	Araport11	exon	5959149	5959177	.	-	.	transcript_id "AT2G14120.3"; gene_id "AT2G14120"
2	Araport11	CDS	5959149	5959177	.	-	2	transcript_id "AT2G14120.3"; gene_id "AT2G14120"
2	Araport11	exon	5959274	5959556	.	-	.	transcript_id "AT2G14120.3"; gene_id "AT2G14120"
2	Araport11	CDS	5959274	5959556	.	-	0	transcript_id "AT2G14120.3"; gene_id "AT2G14120"
2	Araport11	stop_codon	5959647	5959649	.	-	.	transcript_id "AT2G14120.3"; gene_id "AT2G14120"
2	Araport11	CDS	5959647	5960015	.	-	0	transcript_id "AT2G14120.3"; gene_id "AT2G14120"
2	Araport11	exon	5959647	5960108	.	-	.	transcript_id "AT2G14120.3"; gene_id "AT2G14120"
2	Araport11	5UTR	5960016	5960108	.	-	.	transcript_id "AT2G14120.3"; gene_id "AT2G14120"
2	Araport11	3UTR	5953940	5954252	.	-	.	transcript_id "AT2G14120.2"; gene_id "AT2G14120"
2	Araport11	exon	5953940	5954390	.	-	.	transcript_id "AT2G14120.2"; gene_id "AT2G14120"
2	Araport11	CDS	5954253	5954390	.	-	0	transcript_id "AT2G14120.2"; gene_id "AT2G14120"
2	Araport11	start_codon	5954388	5954390	.	-	.	transcript_id "AT2G14120.2"; gene_id "AT2G14120"
2	Araport11	exon	5954467	5954566	.	-	.	transcript_id "AT2G14120.2"; gene_id "AT2G14120"
2	Araport11	CDS	5954467	5954566	.	-	1	transcript_id "AT2G14120.2"; gene_id "AT2G14120"
2	Araport11	exon	5954651	5954703	.	-	.	transcript_id "AT2G14120.2"; gene_id "AT2G14120"
2	Araport11	CDS	5954651	5954703	.	-	0	transcript_id "AT2G14120.2"; gene_id "AT2G14120"
2	Araport11	exon	5954837	5954983	.	-	.	transcript_id "AT2G14120.2"; gene_id "AT2G14120"
2	Araport11	CDS	5954837	5954983	.	-	0	transcript_id "AT2G14120.2"; gene_id "AT2G14120"
2	Araport11	exon	5955073	5955215	.	-	.	transcript_id "AT2G14120.2"; gene_id "AT2G14120"
2	Araport11	CDS	5955073	5955215	.	-	2	transcript_id "AT2G14120.2"; gene_id "AT2G14120"
2	Araport11	exon	5955419	5955457	.	-	.	transcript_id "AT2G14120.2"; gene_id "AT2G14120"
2	Araport11	CDS	5955419	5955457	.	-	2	transcript_id "AT2G14120.2"; gene_id "AT2G14120"
2	Araport11	exon	5955608	5955707	.	-	.	transcript_id "AT2G14120.2"; gene_id "AT2G14120"
2	Araport11	CDS	5955608	5955707	.	-	0	transcript_id "AT2G14120.2"; gene_id "AT2G14120"
2	Araport11	exon	5955802	5955915	.	-	.	transcript_id "AT2G14120.2"; gene_id "AT2G14120"
2	Araport11	CDS	5955802	5955915	.	-	0	transcript_id "AT2G14120.2"; gene_id "AT2G14120"
2	Araport11	exon	5956123	5956260	.	-	.	transcript_id "AT2G14120.2"; gene_id "AT2G14120"
2	Araport11	CDS	5956123	5956260	.	-	0	transcript_id "AT2G14120.2"; gene_id "AT2G14120"
2	Araport11	exon	5956344	5956436	.	-	.	transcript_id "AT2G14120.2"; gene_id "AT2G14120"
2	Araport11	CDS	5956344	5956436	.	-	0	transcript_id "AT2G14120.2"; gene_id "AT2G14120"
2	Araport11	exon	5956575	5956667	.	-	.	transcript_id "AT2G14120.2"; gene_id "AT2G14120"
2	Araport11	CDS	5956575	5956667	.	-	0	transcript_id "AT2G14120.2"; gene_id "AT2G14120"
2	Araport11	exon	5957299	5957408	.	-	.	transcript_id "AT2G14120.2"; gene_id "AT2G14120"
2	Araport11	CDS	5957299	5957408	.	-	2	transcript_id "AT2G14120.2"; gene_id "AT2G14120"
2	Araport11	exon	5957511	5957559	.	-	.	transcript_id "AT2G14120.2"; gene_id "AT2G14120"
2	Araport11	CDS	5957511	5957559	.	-	0	transcript_id "AT2G14120.2"; gene_id "AT2G14120"
2	Araport11	exon	5957927	5958040	.	-	.	transcript_id "AT2G14120.2"; gene_id "AT2G14120"
2	Araport11	CDS	5957927	5958040	.	-	0	transcript_id "AT2G14120.2"; gene_id "AT2G14120"
2	Araport11	exon	5958433	5958492	.	-	.	transcript_id "AT2G14120.2"; gene_id "AT2G14120"
2	Araport11	CDS	5958433	5958492	.	-	0	transcript_id "AT2G14120.2"; gene_id "AT2G14120"
2	Araport11	exon	5958588	5958656	.	-	.	transcript_id "AT2G14120.2"; gene_id "AT2G14120"
2	Araport11	CDS	5958588	5958656	.	-	0	transcript_id "AT2G14120.2"; gene_id "AT2G14120"
2	Araport11	exon	5958953	5959054	.	-	.	transcript_id "AT2G14120.2"; gene_id "AT2G14120"
2	Araport11	CDS	5958953	5959054	.	-	0	transcript_id "AT2G14120.2"; gene_id "AT2G14120"
2	Araport11	exon	5959149	5959177	.	-	.	transcript_id "AT2G14120.2"; gene_id "AT2G14120"
2	Araport11	CDS	5959149	5959177	.	-	2	transcript_id "AT2G14120.2"; gene_id "AT2G14120"
2	Araport11	exon	5959274	5959556	.	-	.	transcript_id "AT2G14120.2"; gene_id "AT2G14120"
2	Araport11	CDS	5959274	5959556	.	-	0	transcript_id "AT2G14120.2"; gene_id "AT2G14120"
2	Araport11	stop_codon	5959647	5959649	.	-	.	transcript_id "AT2G14120.2"; gene_id "AT2G14120"
2	Araport11	CDS	5959647	5960015	.	-	0	transcript_id "AT2G14120.2"; gene_id "AT2G14120"
2	Araport11	exon	5959647	5960108	.	-	.	transcript_id "AT2G14120.2"; gene_id "AT2G14120"
2	Araport11	5UTR	5960016	5960108	.	-	.	transcript_id "AT2G14120.2"; gene_id "AT2G14120"
2	Araport11	3UTR	5953963	5954252	.	-	.	transcript_id "AT2G14120.1"; gene_id "AT2G14120"
2	Araport11	exon	5953963	5954390	.	-	.	transcript_id "AT2G14120.1"; gene_id "AT2G14120"
2	Araport11	CDS	5954253	5954390	.	-	0	transcript_id "AT2G14120.1"; gene_id "AT2G14120"
2	Araport11	start_codon	5954388	5954390	.	-	.	transcript_id "AT2G14120.1"; gene_id "AT2G14120"
2	Araport11	exon	5954467	5954566	.	-	.	transcript_id "AT2G14120.1"; gene_id "AT2G14120"
2	Araport11	CDS	5954467	5954566	.	-	1	transcript_id "AT2G14120.1"; gene_id "AT2G14120"
2	Araport11	exon	5954651	5954703	.	-	.	transcript_id "AT2G14120.1"; gene_id "AT2G14120"
2	Araport11	CDS	5954651	5954703	.	-	0	transcript_id "AT2G14120.1"; gene_id "AT2G14120"
2	Araport11	exon	5954837	5954983	.	-	.	transcript_id "AT2G14120.1"; gene_id "AT2G14120"
2	Araport11	CDS	5954837	5954983	.	-	0	transcript_id "AT2G14120.1"; gene_id "AT2G14120"
2	Araport11	exon	5955073	5955215	.	-	.	transcript_id "AT2G14120.1"; gene_id "AT2G14120"
2	Araport11	CDS	5955073	5955215	.	-	2	transcript_id "AT2G14120.1"; gene_id "AT2G14120"
2	Araport11	exon	5955419	5955461	.	-	.	transcript_id "AT2G14120.1"; gene_id "AT2G14120"
2	Araport11	CDS	5955419	5955461	.	-	0	transcript_id "AT2G14120.1"; gene_id "AT2G14120"
2	Araport11	exon	5955612	5955707	.	-	.	transcript_id "AT2G14120.1"; gene_id "AT2G14120"
2	Araport11	CDS	5955612	5955707	.	-	0	transcript_id "AT2G14120.1"; gene_id "AT2G14120"
2	Araport11	exon	5955802	5955915	.	-	.	transcript_id "AT2G14120.1"; gene_id "AT2G14120"
2	Araport11	CDS	5955802	5955915	.	-	0	transcript_id "AT2G14120.1"; gene_id "AT2G14120"
2	Araport11	exon	5956123	5956260	.	-	.	transcript_id "AT2G14120.1"; gene_id "AT2G14120"
2	Araport11	CDS	5956123	5956260	.	-	0	transcript_id "AT2G14120.1"; gene_id "AT2G14120"
2	Araport11	exon	5956344	5956436	.	-	.	transcript_id "AT2G14120.1"; gene_id "AT2G14120"
2	Araport11	CDS	5956344	5956436	.	-	0	transcript_id "AT2G14120.1"; gene_id "AT2G14120"
2	Araport11	exon	5956575	5956667	.	-	.	transcript_id "AT2G14120.1"; gene_id "AT2G14120"
2	Araport11	CDS	5956575	5956667	.	-	0	transcript_id "AT2G14120.1"; gene_id "AT2G14120"
2	Araport11	exon	5957299	5957408	.	-	.	transcript_id "AT2G14120.1"; gene_id "AT2G14120"
2	Araport11	CDS	5957299	5957408	.	-	2	transcript_id "AT2G14120.1"; gene_id "AT2G14120"
2	Araport11	exon	5957511	5957559	.	-	.	transcript_id "AT2G14120.1"; gene_id "AT2G14120"
2	Araport11	CDS	5957511	5957559	.	-	0	transcript_id "AT2G14120.1"; gene_id "AT2G14120"
2	Araport11	exon	5957927	5958040	.	-	.	transcript_id "AT2G14120.1"; gene_id "AT2G14120"
2	Araport11	CDS	5957927	5958040	.	-	0	transcript_id "AT2G14120.1"; gene_id "AT2G14120"
2	Araport11	exon	5958433	5958492	.	-	.	transcript_id "AT2G14120.1"; gene_id "AT2G14120"
2	Araport11	CDS	5958433	5958492	.	-	0	transcript_id "AT2G14120.1"; gene_id "AT2G14120"
2	Araport11	exon	5958588	5958656	.	-	.	transcript_id "AT2G14120.1"; gene_id "AT2G14120"
2	Araport11	CDS	5958588	5958656	.	-	0	transcript_id "AT2G14120.1"; gene_id "AT2G14120"
2	Araport11	exon	5958953	5959054	.	-	.	transcript_id "AT2G14120.1"; gene_id "AT2G14120"
2	Araport11	CDS	5958953	5959054	.	-	0	transcript_id "AT2G14120.1"; gene_id "AT2G14120"
2	Araport11	exon	5959149	5959177	.	-	.	transcript_id "AT2G14120.1"; gene_id "AT2G14120"
2	Araport11	CDS	5959149	5959177	.	-	2	transcript_id "AT2G14120.1"; gene_id "AT2G14120"
2	Araport11	exon	5959274	5959556	.	-	.	transcript_id "AT2G14120.1"; gene_id "AT2G14120"
2	Araport11	CDS	5959274	5959556	.	-	0	transcript_id "AT2G14120.1"; gene_id "AT2G14120"
2	Araport11	stop_codon	5959647	5959649	.	-	.	transcript_id "AT2G14120.1"; gene_id "AT2G14120"
2	Araport11	CDS	5959647	5960015	.	-	0	transcript_id "AT2G14120.1"; gene_id "AT2G14120"
2	Araport11	exon	5959647	5960263	.	-	.	transcript_id "AT2G14120.1"; gene_id "AT2G14120"
2	Araport11	5UTR	5960016	5960263	.	-	.	transcript_id "AT2G14120.1"; gene_id "AT2G14120"
2	Araport11	exon	5954458	5954566	.	-	.	transcript_id "AT2G14120.4"; gene_id "AT2G14120"
2	Araport11	CDS	5954458	5954566	.	-	1	transcript_id "AT2G14120.4"; gene_id "AT2G14120"
2	Araport11	start_codon	5954564	5954566	.	-	.	transcript_id "AT2G14120.4"; gene_id "AT2G14120"
2	Araport11	exon	5954651	5954703	.	-	.	transcript_id "AT2G14120.4"; gene_id "AT2G14120"
2	Araport11	CDS	5954651	5954703	.	-	0	transcript_id "AT2G14120.4"; gene_id "AT2G14120"
2	Araport11	exon	5954837	5954983	.	-	.	transcript_id "AT2G14120.4"; gene_id "AT2G14120"
2	Araport11	CDS	5954837	5954983	.	-	0	transcript_id "AT2G14120.4"; gene_id "AT2G14120"
2	Araport11	exon	5955073	5955215	.	-	.	transcript_id "AT2G14120.4"; gene_id "AT2G14120"
2	Araport11	CDS	5955073	5955215	.	-	2	transcript_id "AT2G14120.4"; gene_id "AT2G14120"
2	Araport11	exon	5955419	5955461	.	-	.	transcript_id "AT2G14120.4"; gene_id "AT2G14120"
2	Araport11	CDS	5955419	5955461	.	-	0	transcript_id "AT2G14120.4"; gene_id "AT2G14120"
2	Araport11	exon	5955612	5955707	.	-	.	transcript_id "AT2G14120.4"; gene_id "AT2G14120"
2	Araport11	CDS	5955612	5955707	.	-	0	transcript_id "AT2G14120.4"; gene_id "AT2G14120"
2	Araport11	exon	5955802	5955915	.	-	.	transcript_id "AT2G14120.4"; gene_id "AT2G14120"
2	Araport11	CDS	5955802	5955915	.	-	0	transcript_id "AT2G14120.4"; gene_id "AT2G14120"
2	Araport11	exon	5956123	5956260	.	-	.	transcript_id "AT2G14120.4"; gene_id "AT2G14120"
2	Araport11	CDS	5956123	5956260	.	-	0	transcript_id "AT2G14120.4"; gene_id "AT2G14120"
2	Araport11	exon	5956344	5956436	.	-	.	transcript_id "AT2G14120.4"; gene_id "AT2G14120"
2	Araport11	CDS	5956344	5956436	.	-	0	transcript_id "AT2G14120.4"; gene_id "AT2G14120"
2	Araport11	exon	5956575	5956667	.	-	.	transcript_id "AT2G14120.4"; gene_id "AT2G14120"
2	Araport11	CDS	5956575	5956667	.	-	0	transcript_id "AT2G14120.4"; gene_id "AT2G14120"
2	Araport11	exon	5957299	5957408	.	-	.	transcript_id "AT2G14120.4"; gene_id "AT2G14120"
2	Araport11	CDS	5957299	5957408	.	-	2	transcript_id "AT2G14120.4"; gene_id "AT2G14120"
2	Araport11	exon	5957511	5957559	.	-	.	transcript_id "AT2G14120.4"; gene_id "AT2G14120"
2	Araport11	CDS	5957511	5957559	.	-	0	transcript_id "AT2G14120.4"; gene_id "AT2G14120"
2	Araport11	exon	5957927	5958040	.	-	.	transcript_id "AT2G14120.4"; gene_id "AT2G14120"
2	Araport11	CDS	5957927	5958040	.	-	0	transcript_id "AT2G14120.4"; gene_id "AT2G14120"
2	Araport11	exon	5958433	5958492	.	-	.	transcript_id "AT2G14120.4"; gene_id "AT2G14120"
2	Araport11	CDS	5958433	5958492	.	-	0	transcript_id "AT2G14120.4"; gene_id "AT2G14120"
2	Araport11	exon	5958588	5958656	.	-	.	transcript_id "AT2G14120.4"; gene_id "AT2G14120"
2	Araport11	CDS	5958588	5958656	.	-	0	transcript_id "AT2G14120.4"; gene_id "AT2G14120"
2	Araport11	exon	5958953	5959054	.	-	.	transcript_id "AT2G14120.4"; gene_id "AT2G14120"
2	Araport11	CDS	5958953	5959054	.	-	0	transcript_id "AT2G14120.4"; gene_id "AT2G14120"
2	Araport11	exon	5959149	5959177	.	-	.	transcript_id "AT2G14120.4"; gene_id "AT2G14120"
2	Araport11	CDS	5959149	5959177	.	-	2	transcript_id "AT2G14120.4"; gene_id "AT2G14120"
2	Araport11	exon	5959274	5959556	.	-	.	transcript_id "AT2G14120.4"; gene_id "AT2G14120"
2	Araport11	CDS	5959274	5959556	.	-	0	transcript_id "AT2G14120.4"; gene_id "AT2G14120"
2	Araport11	stop_codon	5959647	5959649	.	-	.	transcript_id "AT2G14120.4"; gene_id "AT2G14120"
2	Araport11	CDS	5959647	5960015	.	-	0	transcript_id "AT2G14120.4"; gene_id "AT2G14120"
2	Araport11	exon	5959647	5960137	.	-	.	transcript_id "AT2G14120.4"; gene_id "AT2G14120"
2	Araport11	5UTR	5960016	5960137	.	-	.	transcript_id "AT2G14120.4"; gene_id "AT2G14120"
2	Araport11	exon	5960800	5961142	.	+	.	transcript_id "AT2G14130.1"; gene_id "AT2G14130"
2	Araport11	exon	5961947	5962494	.	+	.	transcript_id "AT2G14130.1"; gene_id "AT2G14130"
2	Araport11	exon	5962588	5962962	.	+	.	transcript_id "AT2G14130.1"; gene_id "AT2G14130"
2	Araport11	exon	5963070	5963105	.	+	.	transcript_id "AT2G14130.1"; gene_id "AT2G14130"
2	Araport11	exon	5963187	5963309	.	+	.	transcript_id "AT2G14130.1"; gene_id "AT2G14130"
2	Araport11	exon	5963392	5963468	.	+	.	transcript_id "AT2G14130.1"; gene_id "AT2G14130"
2	Araport11	exon	5963537	5963615	.	+	.	transcript_id "AT2G14130.1"; gene_id "AT2G14130"
2	Araport11	exon	5963722	5963784	.	+	.	transcript_id "AT2G14130.1"; gene_id "AT2G14130"
2	Araport11	exon	5963867	5964108	.	+	.	transcript_id "AT2G14130.1"; gene_id "AT2G14130"
2	Araport11	exon	5964186	5964267	.	+	.	transcript_id "AT2G14130.1"; gene_id "AT2G14130"
2	Araport11	exon	5964747	5964918	.	+	.	transcript_id "AT2G14130.1"; gene_id "AT2G14130"
2	Araport11	exon	5965057	5965184	.	+	.	transcript_id "AT2G14130.1"; gene_id "AT2G14130"
2	Araport11	exon	5965287	5965445	.	+	.	transcript_id "AT2G14130.1"; gene_id "AT2G14130"
2	Araport11	exon	5967178	5968071	.	+	.	transcript_id "AT2G14140.1"; gene_id "AT2G14140"
2	Araport11	exon	5968276	5968624	.	+	.	transcript_id "AT2G14140.1"; gene_id "AT2G14140"
2	Araport11	exon	5968977	5969095	.	+	.	transcript_id "AT2G14140.1"; gene_id "AT2G14140"
2	Araport11	exon	5969269	5969388	.	+	.	transcript_id "AT2G14140.1"; gene_id "AT2G14140"
2	Araport11	exon	5969581	5969700	.	+	.	transcript_id "AT2G14140.1"; gene_id "AT2G14140"
2	Araport11	exon	5969874	5969999	.	+	.	transcript_id "AT2G14140.1"; gene_id "AT2G14140"
2	Araport11	exon	5970264	5970503	.	+	.	transcript_id "AT2G14140.1"; gene_id "AT2G14140"
2	Araport11	exon	5970584	5970730	.	+	.	transcript_id "AT2G14140.1"; gene_id "AT2G14140"
2	Araport11	exon	5970811	5970901	.	+	.	transcript_id "AT2G14140.1"; gene_id "AT2G14140"
2	Araport11	exon	5970978	5971096	.	+	.	transcript_id "AT2G14140.1"; gene_id "AT2G14140"
2	Araport11	exon	5971170	5971340	.	+	.	transcript_id "AT2G14140.1"; gene_id "AT2G14140"
2	Araport11	exon	5971440	5971487	.	+	.	transcript_id "AT2G14140.1"; gene_id "AT2G14140"
2	Araport11	exon	5972313	5974278	.	-	.	transcript_id "AT2G14150.1"; gene_id "AT2G14150"
2	Araport11	3UTR	5976253	5976464	.	-	.	transcript_id "AT2G14160.1"; gene_id "AT2G14160"
2	Araport11	exon	5976253	5976608	.	-	.	transcript_id "AT2G14160.1"; gene_id "AT2G14160"
2	Araport11	CDS	5976465	5976608	.	-	0	transcript_id "AT2G14160.1"; gene_id "AT2G14160"
2	Araport11	start_codon	5976606	5976608	.	-	.	transcript_id "AT2G14160.1"; gene_id "AT2G14160"
2	Araport11	stop_codon	5976688	5976690	.	-	.	transcript_id "AT2G14160.1"; gene_id "AT2G14160"
2	Araport11	exon	5976688	5976801	.	-	.	transcript_id "AT2G14160.1"; gene_id "AT2G14160"
2	Araport11	CDS	5976688	5976801	.	-	0	transcript_id "AT2G14160.1"; gene_id "AT2G14160"
2	Araport11	3UTR	5977272	5977726	.	-	.	transcript_id "AT2G14170.1"; gene_id "AT2G14170"
2	Araport11	exon	5977272	5977833	.	-	.	transcript_id "AT2G14170.1"; gene_id "AT2G14170"
2	Araport11	CDS	5977727	5977833	.	-	2	transcript_id "AT2G14170.1"; gene_id "AT2G14170"
2	Araport11	start_codon	5977831	5977833	.	-	.	transcript_id "AT2G14170.1"; gene_id "AT2G14170"
2	Araport11	exon	5977922	5978012	.	-	.	transcript_id "AT2G14170.1"; gene_id "AT2G14170"
2	Araport11	CDS	5977922	5978012	.	-	0	transcript_id "AT2G14170.1"; gene_id "AT2G14170"
2	Araport11	exon	5978110	5978188	.	-	.	transcript_id "AT2G14170.1"; gene_id "AT2G14170"
2	Araport11	CDS	5978110	5978188	.	-	1	transcript_id "AT2G14170.1"; gene_id "AT2G14170"
2	Araport11	exon	5978276	5978319	.	-	.	transcript_id "AT2G14170.1"; gene_id "AT2G14170"
2	Araport11	CDS	5978276	5978319	.	-	0	transcript_id "AT2G14170.1"; gene_id "AT2G14170"
2	Araport11	exon	5978412	5978447	.	-	.	transcript_id "AT2G14170.1"; gene_id "AT2G14170"
2	Araport11	CDS	5978412	5978447	.	-	0	transcript_id "AT2G14170.1"; gene_id "AT2G14170"
2	Araport11	exon	5978517	5978594	.	-	.	transcript_id "AT2G14170.1"; gene_id "AT2G14170"
2	Araport11	CDS	5978517	5978594	.	-	0	transcript_id "AT2G14170.1"; gene_id "AT2G14170"
2	Araport11	exon	5978795	5978875	.	-	.	transcript_id "AT2G14170.1"; gene_id "AT2G14170"
2	Araport11	CDS	5978795	5978875	.	-	0	transcript_id "AT2G14170.1"; gene_id "AT2G14170"
2	Araport11	exon	5978987	5979077	.	-	.	transcript_id "AT2G14170.1"; gene_id "AT2G14170"
2	Araport11	CDS	5978987	5979077	.	-	1	transcript_id "AT2G14170.1"; gene_id "AT2G14170"
2	Araport11	exon	5979366	5979517	.	-	.	transcript_id "AT2G14170.1"; gene_id "AT2G14170"
2	Araport11	CDS	5979366	5979517	.	-	0	transcript_id "AT2G14170.1"; gene_id "AT2G14170"
2	Araport11	exon	5979607	5979657	.	-	.	transcript_id "AT2G14170.1"; gene_id "AT2G14170"
2	Araport11	CDS	5979607	5979657	.	-	0	transcript_id "AT2G14170.1"; gene_id "AT2G14170"
2	Araport11	exon	5979916	5979981	.	-	.	transcript_id "AT2G14170.1"; gene_id "AT2G14170"
2	Araport11	CDS	5979916	5979981	.	-	0	transcript_id "AT2G14170.1"; gene_id "AT2G14170"
2	Araport11	exon	5980175	5980254	.	-	.	transcript_id "AT2G14170.1"; gene_id "AT2G14170"
2	Araport11	CDS	5980175	5980254	.	-	2	transcript_id "AT2G14170.1"; gene_id "AT2G14170"
2	Araport11	exon	5980517	5980580	.	-	.	transcript_id "AT2G14170.1"; gene_id "AT2G14170"
2	Araport11	CDS	5980517	5980580	.	-	0	transcript_id "AT2G14170.1"; gene_id "AT2G14170"
2	Araport11	exon	5980687	5980841	.	-	.	transcript_id "AT2G14170.1"; gene_id "AT2G14170"
2	Araport11	CDS	5980687	5980841	.	-	2	transcript_id "AT2G14170.1"; gene_id "AT2G14170"
2	Araport11	exon	5980938	5981016	.	-	.	transcript_id "AT2G14170.1"; gene_id "AT2G14170"
2	Araport11	CDS	5980938	5981016	.	-	0	transcript_id "AT2G14170.1"; gene_id "AT2G14170"
2	Araport11	exon	5981085	5981246	.	-	.	transcript_id "AT2G14170.1"; gene_id "AT2G14170"
2	Araport11	CDS	5981085	5981246	.	-	0	transcript_id "AT2G14170.1"; gene_id "AT2G14170"
2	Araport11	exon	5981335	5981406	.	-	.	transcript_id "AT2G14170.1"; gene_id "AT2G14170"
2	Araport11	CDS	5981335	5981406	.	-	0	transcript_id "AT2G14170.1"; gene_id "AT2G14170"
2	Araport11	exon	5981481	5981578	.	-	.	transcript_id "AT2G14170.1"; gene_id "AT2G14170"
2	Araport11	CDS	5981481	5981578	.	-	2	transcript_id "AT2G14170.1"; gene_id "AT2G14170"
2	Araport11	stop_codon	5981662	5981664	.	-	.	transcript_id "AT2G14170.1"; gene_id "AT2G14170"
2	Araport11	exon	5981662	5981899	.	-	.	transcript_id "AT2G14170.1"; gene_id "AT2G14170"
2	Araport11	CDS	5981662	5981899	.	-	0	transcript_id "AT2G14170.1"; gene_id "AT2G14170"
2	Araport11	3UTR	5977356	5977850	.	-	.	transcript_id "AT2G14170.3"; gene_id "AT2G14170"
2	Araport11	exon	5977356	5978012	.	-	.	transcript_id "AT2G14170.3"; gene_id "AT2G14170"
2	Araport11	CDS	5977851	5978012	.	-	0	transcript_id "AT2G14170.3"; gene_id "AT2G14170"
2	Araport11	start_codon	5978010	5978012	.	-	.	transcript_id "AT2G14170.3"; gene_id "AT2G14170"
2	Araport11	exon	5978110	5978188	.	-	.	transcript_id "AT2G14170.3"; gene_id "AT2G14170"
2	Araport11	CDS	5978110	5978188	.	-	1	transcript_id "AT2G14170.3"; gene_id "AT2G14170"
2	Araport11	exon	5978276	5978319	.	-	.	transcript_id "AT2G14170.3"; gene_id "AT2G14170"
2	Araport11	CDS	5978276	5978319	.	-	0	transcript_id "AT2G14170.3"; gene_id "AT2G14170"
2	Araport11	exon	5978412	5978447	.	-	.	transcript_id "AT2G14170.3"; gene_id "AT2G14170"
2	Araport11	CDS	5978412	5978447	.	-	0	transcript_id "AT2G14170.3"; gene_id "AT2G14170"
2	Araport11	exon	5978517	5978594	.	-	.	transcript_id "AT2G14170.3"; gene_id "AT2G14170"
2	Araport11	CDS	5978517	5978594	.	-	0	transcript_id "AT2G14170.3"; gene_id "AT2G14170"
2	Araport11	exon	5978795	5978875	.	-	.	transcript_id "AT2G14170.3"; gene_id "AT2G14170"
2	Araport11	CDS	5978795	5978875	.	-	0	transcript_id "AT2G14170.3"; gene_id "AT2G14170"
2	Araport11	exon	5978987	5979077	.	-	.	transcript_id "AT2G14170.3"; gene_id "AT2G14170"
2	Araport11	CDS	5978987	5979077	.	-	1	transcript_id "AT2G14170.3"; gene_id "AT2G14170"
2	Araport11	exon	5979366	5979517	.	-	.	transcript_id "AT2G14170.3"; gene_id "AT2G14170"
2	Araport11	CDS	5979366	5979517	.	-	0	transcript_id "AT2G14170.3"; gene_id "AT2G14170"
2	Araport11	exon	5979607	5979657	.	-	.	transcript_id "AT2G14170.3"; gene_id "AT2G14170"
2	Araport11	CDS	5979607	5979657	.	-	0	transcript_id "AT2G14170.3"; gene_id "AT2G14170"
2	Araport11	exon	5979916	5979981	.	-	.	transcript_id "AT2G14170.3"; gene_id "AT2G14170"
2	Araport11	CDS	5979916	5979981	.	-	0	transcript_id "AT2G14170.3"; gene_id "AT2G14170"
2	Araport11	exon	5980175	5980254	.	-	.	transcript_id "AT2G14170.3"; gene_id "AT2G14170"
2	Araport11	CDS	5980175	5980254	.	-	2	transcript_id "AT2G14170.3"; gene_id "AT2G14170"
2	Araport11	exon	5980517	5980580	.	-	.	transcript_id "AT2G14170.3"; gene_id "AT2G14170"
2	Araport11	CDS	5980517	5980580	.	-	0	transcript_id "AT2G14170.3"; gene_id "AT2G14170"
2	Araport11	exon	5980687	5980841	.	-	.	transcript_id "AT2G14170.3"; gene_id "AT2G14170"
2	Araport11	CDS	5980687	5980841	.	-	2	transcript_id "AT2G14170.3"; gene_id "AT2G14170"
2	Araport11	exon	5980938	5981016	.	-	.	transcript_id "AT2G14170.3"; gene_id "AT2G14170"
2	Araport11	CDS	5980938	5981016	.	-	0	transcript_id "AT2G14170.3"; gene_id "AT2G14170"
2	Araport11	exon	5981085	5981246	.	-	.	transcript_id "AT2G14170.3"; gene_id "AT2G14170"
2	Araport11	CDS	5981085	5981246	.	-	0	transcript_id "AT2G14170.3"; gene_id "AT2G14170"
2	Araport11	exon	5981335	5981406	.	-	.	transcript_id "AT2G14170.3"; gene_id "AT2G14170"
2	Araport11	CDS	5981335	5981406	.	-	0	transcript_id "AT2G14170.3"; gene_id "AT2G14170"
2	Araport11	exon	5981481	5981578	.	-	.	transcript_id "AT2G14170.3"; gene_id "AT2G14170"
2	Araport11	CDS	5981481	5981578	.	-	2	transcript_id "AT2G14170.3"; gene_id "AT2G14170"
2	Araport11	stop_codon	5981662	5981664	.	-	.	transcript_id "AT2G14170.3"; gene_id "AT2G14170"
2	Araport11	exon	5981662	5981899	.	-	.	transcript_id "AT2G14170.3"; gene_id "AT2G14170"
2	Araport11	CDS	5981662	5981899	.	-	0	transcript_id "AT2G14170.3"; gene_id "AT2G14170"
2	Araport11	3UTR	5977451	5977726	.	-	.	transcript_id "AT2G14170.2"; gene_id "AT2G14170"
2	Araport11	exon	5977451	5977833	.	-	.	transcript_id "AT2G14170.2"; gene_id "AT2G14170"
2	Araport11	CDS	5977727	5977833	.	-	2	transcript_id "AT2G14170.2"; gene_id "AT2G14170"
2	Araport11	start_codon	5977831	5977833	.	-	.	transcript_id "AT2G14170.2"; gene_id "AT2G14170"
2	Araport11	exon	5977922	5978012	.	-	.	transcript_id "AT2G14170.2"; gene_id "AT2G14170"
2	Araport11	CDS	5977922	5978012	.	-	0	transcript_id "AT2G14170.2"; gene_id "AT2G14170"
2	Araport11	exon	5978110	5978188	.	-	.	transcript_id "AT2G14170.2"; gene_id "AT2G14170"
2	Araport11	CDS	5978110	5978188	.	-	1	transcript_id "AT2G14170.2"; gene_id "AT2G14170"
2	Araport11	exon	5978276	5978319	.	-	.	transcript_id "AT2G14170.2"; gene_id "AT2G14170"
2	Araport11	CDS	5978276	5978319	.	-	0	transcript_id "AT2G14170.2"; gene_id "AT2G14170"
2	Araport11	exon	5978412	5978447	.	-	.	transcript_id "AT2G14170.2"; gene_id "AT2G14170"
2	Araport11	CDS	5978412	5978447	.	-	0	transcript_id "AT2G14170.2"; gene_id "AT2G14170"
2	Araport11	exon	5978517	5978594	.	-	.	transcript_id "AT2G14170.2"; gene_id "AT2G14170"
2	Araport11	CDS	5978517	5978594	.	-	0	transcript_id "AT2G14170.2"; gene_id "AT2G14170"
2	Araport11	exon	5978795	5978875	.	-	.	transcript_id "AT2G14170.2"; gene_id "AT2G14170"
2	Araport11	CDS	5978795	5978875	.	-	0	transcript_id "AT2G14170.2"; gene_id "AT2G14170"
2	Araport11	exon	5978987	5979077	.	-	.	transcript_id "AT2G14170.2"; gene_id "AT2G14170"
2	Araport11	CDS	5978987	5979077	.	-	1	transcript_id "AT2G14170.2"; gene_id "AT2G14170"
2	Araport11	exon	5979366	5979517	.	-	.	transcript_id "AT2G14170.2"; gene_id "AT2G14170"
2	Araport11	CDS	5979366	5979517	.	-	0	transcript_id "AT2G14170.2"; gene_id "AT2G14170"
2	Araport11	exon	5979607	5979657	.	-	.	transcript_id "AT2G14170.2"; gene_id "AT2G14170"
2	Araport11	CDS	5979607	5979657	.	-	0	transcript_id "AT2G14170.2"; gene_id "AT2G14170"
2	Araport11	exon	5979916	5979981	.	-	.	transcript_id "AT2G14170.2"; gene_id "AT2G14170"
2	Araport11	CDS	5979916	5979981	.	-	0	transcript_id "AT2G14170.2"; gene_id "AT2G14170"
2	Araport11	exon	5980175	5980254	.	-	.	transcript_id "AT2G14170.2"; gene_id "AT2G14170"
2	Araport11	CDS	5980175	5980254	.	-	2	transcript_id "AT2G14170.2"; gene_id "AT2G14170"
2	Araport11	exon	5980517	5980580	.	-	.	transcript_id "AT2G14170.2"; gene_id "AT2G14170"
2	Araport11	CDS	5980517	5980580	.	-	0	transcript_id "AT2G14170.2"; gene_id "AT2G14170"
2	Araport11	exon	5980687	5980841	.	-	.	transcript_id "AT2G14170.2"; gene_id "AT2G14170"
2	Araport11	CDS	5980687	5980841	.	-	2	transcript_id "AT2G14170.2"; gene_id "AT2G14170"
2	Araport11	exon	5980938	5981016	.	-	.	transcript_id "AT2G14170.2"; gene_id "AT2G14170"
2	Araport11	CDS	5980938	5981016	.	-	0	transcript_id "AT2G14170.2"; gene_id "AT2G14170"
2	Araport11	exon	5981085	5981246	.	-	.	transcript_id "AT2G14170.2"; gene_id "AT2G14170"
2	Araport11	CDS	5981085	5981246	.	-	0	transcript_id "AT2G14170.2"; gene_id "AT2G14170"
2	Araport11	exon	5981335	5981406	.	-	.	transcript_id "AT2G14170.2"; gene_id "AT2G14170"
2	Araport11	CDS	5981335	5981406	.	-	0	transcript_id "AT2G14170.2"; gene_id "AT2G14170"
2	Araport11	stop_codon	5981481	5981483	.	-	.	transcript_id "AT2G14170.2"; gene_id "AT2G14170"
2	Araport11	CDS	5981481	5981489	.	-	0	transcript_id "AT2G14170.2"; gene_id "AT2G14170"
2	Araport11	exon	5981481	5981616	.	-	.	transcript_id "AT2G14170.2"; gene_id "AT2G14170"
2	Araport11	5UTR	5981490	5981616	.	-	.	transcript_id "AT2G14170.2"; gene_id "AT2G14170"
2	Araport11	exon	5987052	5993186	.	+	.	transcript_id "AT2G14180.1"; gene_id "AT2G14180"
2	Araport11	exon	5999323	6000791	.	-	.	transcript_id "AT2G14190.1"; gene_id "AT2G14190"
2	Araport11	exon	6009937	6012698	.	-	.	transcript_id "AT2G14200.1"; gene_id "AT2G14200"
2	Araport11	exon	6018558	6018638	.	+	.	transcript_id "AT2G14210.2"; gene_id "AT2G14210"
2	Araport11	5UTR	6018558	6018638	.	+	.	transcript_id "AT2G14210.2"; gene_id "AT2G14210"
2	Araport11	5UTR	6018809	6018840	.	+	.	transcript_id "AT2G14210.2"; gene_id "AT2G14210"
2	Araport11	exon	6018809	6019025	.	+	.	transcript_id "AT2G14210.2"; gene_id "AT2G14210"
2	Araport11	start_codon	6018841	6018843	.	+	.	transcript_id "AT2G14210.2"; gene_id "AT2G14210"
2	Araport11	CDS	6018841	6019025	.	+	0	transcript_id "AT2G14210.2"; gene_id "AT2G14210"
2	Araport11	exon	6021160	6021238	.	+	.	transcript_id "AT2G14210.2"; gene_id "AT2G14210"
2	Araport11	CDS	6021160	6021238	.	+	1	transcript_id "AT2G14210.2"; gene_id "AT2G14210"
2	Araport11	exon	6022526	6022587	.	+	.	transcript_id "AT2G14210.2"; gene_id "AT2G14210"
2	Araport11	CDS	6022526	6022587	.	+	0	transcript_id "AT2G14210.2"; gene_id "AT2G14210"
2	Araport11	exon	6022798	6022897	.	+	.	transcript_id "AT2G14210.2"; gene_id "AT2G14210"
2	Araport11	CDS	6022798	6022897	.	+	1	transcript_id "AT2G14210.2"; gene_id "AT2G14210"
2	Araport11	exon	6023004	6023045	.	+	.	transcript_id "AT2G14210.2"; gene_id "AT2G14210"
2	Araport11	CDS	6023004	6023045	.	+	0	transcript_id "AT2G14210.2"; gene_id "AT2G14210"
2	Araport11	exon	6023159	6023242	.	+	.	transcript_id "AT2G14210.2"; gene_id "AT2G14210"
2	Araport11	CDS	6023159	6023242	.	+	0	transcript_id "AT2G14210.2"; gene_id "AT2G14210"
2	Araport11	exon	6023340	6023476	.	+	.	transcript_id "AT2G14210.2"; gene_id "AT2G14210"
2	Araport11	CDS	6023340	6023476	.	+	0	transcript_id "AT2G14210.2"; gene_id "AT2G14210"
2	Araport11	CDS	6023546	6023564	.	+	1	transcript_id "AT2G14210.2"; gene_id "AT2G14210"
2	Araport11	exon	6023546	6023863	.	+	.	transcript_id "AT2G14210.2"; gene_id "AT2G14210"
2	Araport11	stop_codon	6023562	6023564	.	+	.	transcript_id "AT2G14210.2"; gene_id "AT2G14210"
2	Araport11	3UTR	6023565	6023863	.	+	.	transcript_id "AT2G14210.2"; gene_id "AT2G14210"
2	Araport11	exon	6018558	6018638	.	+	.	transcript_id "AT2G14210.1"; gene_id "AT2G14210"
2	Araport11	5UTR	6018558	6018638	.	+	.	transcript_id "AT2G14210.1"; gene_id "AT2G14210"
2	Araport11	5UTR	6018809	6018840	.	+	.	transcript_id "AT2G14210.1"; gene_id "AT2G14210"
2	Araport11	exon	6018809	6019025	.	+	.	transcript_id "AT2G14210.1"; gene_id "AT2G14210"
2	Araport11	start_codon	6018841	6018843	.	+	.	transcript_id "AT2G14210.1"; gene_id "AT2G14210"
2	Araport11	CDS	6018841	6019025	.	+	0	transcript_id "AT2G14210.1"; gene_id "AT2G14210"
2	Araport11	exon	6021160	6021238	.	+	.	transcript_id "AT2G14210.1"; gene_id "AT2G14210"
2	Araport11	CDS	6021160	6021238	.	+	1	transcript_id "AT2G14210.1"; gene_id "AT2G14210"
2	Araport11	exon	6022526	6022587	.	+	.	transcript_id "AT2G14210.1"; gene_id "AT2G14210"
2	Araport11	CDS	6022526	6022587	.	+	0	transcript_id "AT2G14210.1"; gene_id "AT2G14210"
2	Araport11	exon	6022798	6022897	.	+	.	transcript_id "AT2G14210.1"; gene_id "AT2G14210"
2	Araport11	CDS	6022798	6022897	.	+	1	transcript_id "AT2G14210.1"; gene_id "AT2G14210"
2	Araport11	exon	6023004	6023045	.	+	.	transcript_id "AT2G14210.1"; gene_id "AT2G14210"
2	Araport11	CDS	6023004	6023045	.	+	0	transcript_id "AT2G14210.1"; gene_id "AT2G14210"
2	Araport11	exon	6023159	6023242	.	+	.	transcript_id "AT2G14210.1"; gene_id "AT2G14210"
2	Araport11	CDS	6023159	6023242	.	+	0	transcript_id "AT2G14210.1"; gene_id "AT2G14210"
2	Araport11	exon	6023340	6023476	.	+	.	transcript_id "AT2G14210.1"; gene_id "AT2G14210"
2	Araport11	CDS	6023340	6023476	.	+	0	transcript_id "AT2G14210.1"; gene_id "AT2G14210"
2	Araport11	CDS	6023570	6023585	.	+	1	transcript_id "AT2G14210.1"; gene_id "AT2G14210"
2	Araport11	exon	6023570	6023863	.	+	.	transcript_id "AT2G14210.1"; gene_id "AT2G14210"
2	Araport11	stop_codon	6023583	6023585	.	+	.	transcript_id "AT2G14210.1"; gene_id "AT2G14210"
2	Araport11	3UTR	6023586	6023863	.	+	.	transcript_id "AT2G14210.1"; gene_id "AT2G14210"
2	Araport11	exon	6024060	6027028	.	-	.	transcript_id "AT2G14220.1"; gene_id "AT2G14220"
2	Araport11	exon	6027499	6029693	.	-	.	transcript_id "AT2G14230.1"; gene_id "AT2G14230"
2	Araport11	exon	6029773	6030159	.	+	.	transcript_id "AT2G14240.1"; gene_id "AT2G14240"
2	Araport11	exon	6031151	6032502	.	-	.	transcript_id "AT2G14245.1"; gene_id "AT2G14245"
2	Araport11	5UTR	6034282	6034471	.	+	.	transcript_id "AT2G14247.1"; gene_id "AT2G14247"
2	Araport11	exon	6034282	6035375	.	+	.	transcript_id "AT2G14247.1"; gene_id "AT2G14247"
2	Araport11	start_codon	6034472	6034474	.	+	.	transcript_id "AT2G14247.1"; gene_id "AT2G14247"
2	Araport11	CDS	6034472	6034708	.	+	0	transcript_id "AT2G14247.1"; gene_id "AT2G14247"
2	Araport11	stop_codon	6034706	6034708	.	+	.	transcript_id "AT2G14247.1"; gene_id "AT2G14247"
2	Araport11	3UTR	6034709	6035375	.	+	.	transcript_id "AT2G14247.1"; gene_id "AT2G14247"
2	Araport11	exon	6035018	6035250	.	-	.	transcript_id "AT2G06085.1"; gene_id "AT2G06085"
2	Araport11	5UTR	6036804	6036973	.	+	.	transcript_id "AT2G14255.1"; gene_id "AT2G14255"
2	Araport11	exon	6036804	6037210	.	+	.	transcript_id "AT2G14255.1"; gene_id "AT2G14255"
2	Araport11	start_codon	6036974	6036976	.	+	.	transcript_id "AT2G14255.1"; gene_id "AT2G14255"
2	Araport11	CDS	6036974	6037210	.	+	0	transcript_id "AT2G14255.1"; gene_id "AT2G14255"
2	Araport11	exon	6037282	6037422	.	+	.	transcript_id "AT2G14255.1"; gene_id "AT2G14255"
2	Araport11	CDS	6037282	6037422	.	+	0	transcript_id "AT2G14255.1"; gene_id "AT2G14255"
2	Araport11	exon	6037584	6037696	.	+	.	transcript_id "AT2G14255.1"; gene_id "AT2G14255"
2	Araport11	CDS	6037584	6037696	.	+	0	transcript_id "AT2G14255.1"; gene_id "AT2G14255"
2	Araport11	exon	6037833	6037912	.	+	.	transcript_id "AT2G14255.1"; gene_id "AT2G14255"
2	Araport11	CDS	6037833	6037912	.	+	1	transcript_id "AT2G14255.1"; gene_id "AT2G14255"
2	Araport11	exon	6038203	6038366	.	+	.	transcript_id "AT2G14255.1"; gene_id "AT2G14255"
2	Araport11	CDS	6038203	6038366	.	+	2	transcript_id "AT2G14255.1"; gene_id "AT2G14255"
2	Araport11	exon	6039084	6039222	.	+	.	transcript_id "AT2G14255.1"; gene_id "AT2G14255"
2	Araport11	CDS	6039084	6039222	.	+	0	transcript_id "AT2G14255.1"; gene_id "AT2G14255"
2	Araport11	exon	6039318	6039417	.	+	.	transcript_id "AT2G14255.1"; gene_id "AT2G14255"
2	Araport11	CDS	6039318	6039417	.	+	2	transcript_id "AT2G14255.1"; gene_id "AT2G14255"
2	Araport11	exon	6039631	6039688	.	+	.	transcript_id "AT2G14255.1"; gene_id "AT2G14255"
2	Araport11	CDS	6039631	6039688	.	+	1	transcript_id "AT2G14255.1"; gene_id "AT2G14255"
2	Araport11	exon	6039944	6040018	.	+	.	transcript_id "AT2G14255.1"; gene_id "AT2G14255"
2	Araport11	CDS	6039944	6040018	.	+	0	transcript_id "AT2G14255.1"; gene_id "AT2G14255"
2	Araport11	exon	6040098	6040196	.	+	.	transcript_id "AT2G14255.1"; gene_id "AT2G14255"
2	Araport11	CDS	6040098	6040196	.	+	0	transcript_id "AT2G14255.1"; gene_id "AT2G14255"
2	Araport11	exon	6040322	6040400	.	+	.	transcript_id "AT2G14255.1"; gene_id "AT2G14255"
2	Araport11	CDS	6040322	6040400	.	+	0	transcript_id "AT2G14255.1"; gene_id "AT2G14255"
2	Araport11	exon	6040478	6040626	.	+	.	transcript_id "AT2G14255.1"; gene_id "AT2G14255"
2	Araport11	CDS	6040478	6040626	.	+	2	transcript_id "AT2G14255.1"; gene_id "AT2G14255"
2	Araport11	CDS	6040716	6040892	.	+	0	transcript_id "AT2G14255.1"; gene_id "AT2G14255"
2	Araport11	exon	6040716	6041097	.	+	.	transcript_id "AT2G14255.1"; gene_id "AT2G14255"
2	Araport11	stop_codon	6040890	6040892	.	+	.	transcript_id "AT2G14255.1"; gene_id "AT2G14255"
2	Araport11	3UTR	6040893	6041097	.	+	.	transcript_id "AT2G14255.1"; gene_id "AT2G14255"
2	Araport11	3UTR	6041146	6041440	.	-	.	transcript_id "AT2G14260.1"; gene_id "AT2G14260"
2	Araport11	exon	6041146	6041533	.	-	.	transcript_id "AT2G14260.1"; gene_id "AT2G14260"
2	Araport11	CDS	6041441	6041533	.	-	0	transcript_id "AT2G14260.1"; gene_id "AT2G14260"
2	Araport11	start_codon	6041531	6041533	.	-	.	transcript_id "AT2G14260.1"; gene_id "AT2G14260"
2	Araport11	exon	6041622	6041696	.	-	.	transcript_id "AT2G14260.1"; gene_id "AT2G14260"
2	Araport11	CDS	6041622	6041696	.	-	0	transcript_id "AT2G14260.1"; gene_id "AT2G14260"
2	Araport11	exon	6041912	6042025	.	-	.	transcript_id "AT2G14260.1"; gene_id "AT2G14260"
2	Araport11	CDS	6041912	6042025	.	-	0	transcript_id "AT2G14260.1"; gene_id "AT2G14260"
2	Araport11	exon	6042122	6042223	.	-	.	transcript_id "AT2G14260.1"; gene_id "AT2G14260"
2	Araport11	CDS	6042122	6042223	.	-	0	transcript_id "AT2G14260.1"; gene_id "AT2G14260"
2	Araport11	exon	6042387	6042487	.	-	.	transcript_id "AT2G14260.1"; gene_id "AT2G14260"
2	Araport11	CDS	6042387	6042487	.	-	2	transcript_id "AT2G14260.1"; gene_id "AT2G14260"
2	Araport11	exon	6042581	6042674	.	-	.	transcript_id "AT2G14260.1"; gene_id "AT2G14260"
2	Araport11	CDS	6042581	6042674	.	-	0	transcript_id "AT2G14260.1"; gene_id "AT2G14260"
2	Araport11	exon	6042808	6042870	.	-	.	transcript_id "AT2G14260.1"; gene_id "AT2G14260"
2	Araport11	CDS	6042808	6042870	.	-	0	transcript_id "AT2G14260.1"; gene_id "AT2G14260"
2	Araport11	exon	6042949	6043059	.	-	.	transcript_id "AT2G14260.1"; gene_id "AT2G14260"
2	Araport11	CDS	6042949	6043059	.	-	0	transcript_id "AT2G14260.1"; gene_id "AT2G14260"
2	Araport11	exon	6043149	6043247	.	-	.	transcript_id "AT2G14260.1"; gene_id "AT2G14260"
2	Araport11	CDS	6043149	6043247	.	-	0	transcript_id "AT2G14260.1"; gene_id "AT2G14260"
2	Araport11	exon	6043338	6043534	.	-	.	transcript_id "AT2G14260.1"; gene_id "AT2G14260"
2	Araport11	CDS	6043338	6043534	.	-	2	transcript_id "AT2G14260.1"; gene_id "AT2G14260"
2	Araport11	stop_codon	6043776	6043778	.	-	.	transcript_id "AT2G14260.1"; gene_id "AT2G14260"
2	Araport11	CDS	6043776	6043869	.	-	0	transcript_id "AT2G14260.1"; gene_id "AT2G14260"
2	Araport11	exon	6043776	6043974	.	-	.	transcript_id "AT2G14260.1"; gene_id "AT2G14260"
2	Araport11	5UTR	6043870	6043974	.	-	.	transcript_id "AT2G14260.1"; gene_id "AT2G14260"
2	Araport11	exon	6041146	6041533	.	-	.	transcript_id "AT2G14260.4"; gene_id "AT2G14260"
2	Araport11	3UTR	6041146	6041533	.	-	.	transcript_id "AT2G14260.4"; gene_id "AT2G14260"
2	Araport11	3UTR	6041622	6041685	.	-	.	transcript_id "AT2G14260.4"; gene_id "AT2G14260"
2	Araport11	exon	6041622	6041847	.	-	.	transcript_id "AT2G14260.4"; gene_id "AT2G14260"
2	Araport11	CDS	6041686	6041847	.	-	0	transcript_id "AT2G14260.4"; gene_id "AT2G14260"
2	Araport11	start_codon	6041845	6041847	.	-	.	transcript_id "AT2G14260.4"; gene_id "AT2G14260"
2	Araport11	exon	6041912	6042025	.	-	.	transcript_id "AT2G14260.4"; gene_id "AT2G14260"
2	Araport11	CDS	6041912	6042025	.	-	0	transcript_id "AT2G14260.4"; gene_id "AT2G14260"
2	Araport11	exon	6042122	6042223	.	-	.	transcript_id "AT2G14260.4"; gene_id "AT2G14260"
2	Araport11	CDS	6042122	6042223	.	-	0	transcript_id "AT2G14260.4"; gene_id "AT2G14260"
2	Araport11	exon	6042387	6042487	.	-	.	transcript_id "AT2G14260.4"; gene_id "AT2G14260"
2	Araport11	CDS	6042387	6042487	.	-	2	transcript_id "AT2G14260.4"; gene_id "AT2G14260"
2	Araport11	exon	6042581	6042674	.	-	.	transcript_id "AT2G14260.4"; gene_id "AT2G14260"
2	Araport11	CDS	6042581	6042674	.	-	0	transcript_id "AT2G14260.4"; gene_id "AT2G14260"
2	Araport11	exon	6042808	6042870	.	-	.	transcript_id "AT2G14260.4"; gene_id "AT2G14260"
2	Araport11	CDS	6042808	6042870	.	-	0	transcript_id "AT2G14260.4"; gene_id "AT2G14260"
2	Araport11	exon	6042949	6043059	.	-	.	transcript_id "AT2G14260.4"; gene_id "AT2G14260"
2	Araport11	CDS	6042949	6043059	.	-	0	transcript_id "AT2G14260.4"; gene_id "AT2G14260"
2	Araport11	exon	6043149	6043247	.	-	.	transcript_id "AT2G14260.4"; gene_id "AT2G14260"
2	Araport11	CDS	6043149	6043247	.	-	0	transcript_id "AT2G14260.4"; gene_id "AT2G14260"
2	Araport11	exon	6043338	6043534	.	-	.	transcript_id "AT2G14260.4"; gene_id "AT2G14260"
2	Araport11	CDS	6043338	6043534	.	-	2	transcript_id "AT2G14260.4"; gene_id "AT2G14260"
2	Araport11	stop_codon	6043776	6043778	.	-	.	transcript_id "AT2G14260.4"; gene_id "AT2G14260"
2	Araport11	CDS	6043776	6043869	.	-	0	transcript_id "AT2G14260.4"; gene_id "AT2G14260"
2	Araport11	exon	6043776	6043974	.	-	.	transcript_id "AT2G14260.4"; gene_id "AT2G14260"
2	Araport11	5UTR	6043870	6043974	.	-	.	transcript_id "AT2G14260.4"; gene_id "AT2G14260"
2	Araport11	3UTR	6041146	6041440	.	-	.	transcript_id "AT2G14260.3"; gene_id "AT2G14260"
2	Araport11	exon	6041146	6041533	.	-	.	transcript_id "AT2G14260.3"; gene_id "AT2G14260"
2	Araport11	CDS	6041441	6041533	.	-	0	transcript_id "AT2G14260.3"; gene_id "AT2G14260"
2	Araport11	start_codon	6041531	6041533	.	-	.	transcript_id "AT2G14260.3"; gene_id "AT2G14260"
2	Araport11	exon	6041622	6041696	.	-	.	transcript_id "AT2G14260.3"; gene_id "AT2G14260"
2	Araport11	CDS	6041622	6041696	.	-	0	transcript_id "AT2G14260.3"; gene_id "AT2G14260"
2	Araport11	exon	6041912	6042025	.	-	.	transcript_id "AT2G14260.3"; gene_id "AT2G14260"
2	Araport11	CDS	6041912	6042025	.	-	0	transcript_id "AT2G14260.3"; gene_id "AT2G14260"
2	Araport11	exon	6042122	6042223	.	-	.	transcript_id "AT2G14260.3"; gene_id "AT2G14260"
2	Araport11	CDS	6042122	6042223	.	-	0	transcript_id "AT2G14260.3"; gene_id "AT2G14260"
2	Araport11	exon	6042387	6042487	.	-	.	transcript_id "AT2G14260.3"; gene_id "AT2G14260"
2	Araport11	CDS	6042387	6042487	.	-	2	transcript_id "AT2G14260.3"; gene_id "AT2G14260"
2	Araport11	exon	6042581	6042674	.	-	.	transcript_id "AT2G14260.3"; gene_id "AT2G14260"
2	Araport11	CDS	6042581	6042674	.	-	0	transcript_id "AT2G14260.3"; gene_id "AT2G14260"
2	Araport11	exon	6042808	6042870	.	-	.	transcript_id "AT2G14260.3"; gene_id "AT2G14260"
2	Araport11	CDS	6042808	6042870	.	-	0	transcript_id "AT2G14260.3"; gene_id "AT2G14260"
2	Araport11	exon	6042949	6043059	.	-	.	transcript_id "AT2G14260.3"; gene_id "AT2G14260"
2	Araport11	CDS	6042949	6043059	.	-	0	transcript_id "AT2G14260.3"; gene_id "AT2G14260"
2	Araport11	exon	6043149	6043247	.	-	.	transcript_id "AT2G14260.3"; gene_id "AT2G14260"
2	Araport11	CDS	6043149	6043247	.	-	0	transcript_id "AT2G14260.3"; gene_id "AT2G14260"
2	Araport11	stop_codon	6043338	6043340	.	-	.	transcript_id "AT2G14260.3"; gene_id "AT2G14260"
2	Araport11	CDS	6043338	6043475	.	-	0	transcript_id "AT2G14260.3"; gene_id "AT2G14260"
2	Araport11	exon	6043338	6043534	.	-	.	transcript_id "AT2G14260.3"; gene_id "AT2G14260"
2	Araport11	5UTR	6043476	6043534	.	-	.	transcript_id "AT2G14260.3"; gene_id "AT2G14260"
2	Araport11	exon	6043623	6043974	.	-	.	transcript_id "AT2G14260.3"; gene_id "AT2G14260"
2	Araport11	5UTR	6043623	6043974	.	-	.	transcript_id "AT2G14260.3"; gene_id "AT2G14260"
2	Araport11	3UTR	6041253	6041440	.	-	.	transcript_id "AT2G14260.2"; gene_id "AT2G14260"
2	Araport11	exon	6041253	6041533	.	-	.	transcript_id "AT2G14260.2"; gene_id "AT2G14260"
2	Araport11	CDS	6041441	6041533	.	-	0	transcript_id "AT2G14260.2"; gene_id "AT2G14260"
2	Araport11	start_codon	6041531	6041533	.	-	.	transcript_id "AT2G14260.2"; gene_id "AT2G14260"
2	Araport11	exon	6041622	6041696	.	-	.	transcript_id "AT2G14260.2"; gene_id "AT2G14260"
2	Araport11	CDS	6041622	6041696	.	-	0	transcript_id "AT2G14260.2"; gene_id "AT2G14260"
2	Araport11	exon	6041912	6042025	.	-	.	transcript_id "AT2G14260.2"; gene_id "AT2G14260"
2	Araport11	CDS	6041912	6042025	.	-	0	transcript_id "AT2G14260.2"; gene_id "AT2G14260"
2	Araport11	exon	6042122	6042223	.	-	.	transcript_id "AT2G14260.2"; gene_id "AT2G14260"
2	Araport11	CDS	6042122	6042223	.	-	0	transcript_id "AT2G14260.2"; gene_id "AT2G14260"
2	Araport11	exon	6042387	6042487	.	-	.	transcript_id "AT2G14260.2"; gene_id "AT2G14260"
2	Araport11	CDS	6042387	6042487	.	-	2	transcript_id "AT2G14260.2"; gene_id "AT2G14260"
2	Araport11	exon	6042581	6042674	.	-	.	transcript_id "AT2G14260.2"; gene_id "AT2G14260"
2	Araport11	CDS	6042581	6042674	.	-	0	transcript_id "AT2G14260.2"; gene_id "AT2G14260"
2	Araport11	exon	6042808	6042870	.	-	.	transcript_id "AT2G14260.2"; gene_id "AT2G14260"
2	Araport11	CDS	6042808	6042870	.	-	0	transcript_id "AT2G14260.2"; gene_id "AT2G14260"
2	Araport11	exon	6042949	6043059	.	-	.	transcript_id "AT2G14260.2"; gene_id "AT2G14260"
2	Araport11	CDS	6042949	6043059	.	-	0	transcript_id "AT2G14260.2"; gene_id "AT2G14260"
2	Araport11	exon	6043149	6043247	.	-	.	transcript_id "AT2G14260.2"; gene_id "AT2G14260"
2	Araport11	CDS	6043149	6043247	.	-	0	transcript_id "AT2G14260.2"; gene_id "AT2G14260"
2	Araport11	stop_codon	6043338	6043340	.	-	.	transcript_id "AT2G14260.2"; gene_id "AT2G14260"
2	Araport11	CDS	6043338	6043475	.	-	0	transcript_id "AT2G14260.2"; gene_id "AT2G14260"
2	Araport11	exon	6043338	6043798	.	-	.	transcript_id "AT2G14260.2"; gene_id "AT2G14260"
2	Araport11	5UTR	6043476	6043798	.	-	.	transcript_id "AT2G14260.2"; gene_id "AT2G14260"
2	Araport11	3UTR	6044120	6044332	.	-	.	transcript_id "AT2G14265.1"; gene_id "AT2G14265"
2	Araport11	exon	6044120	6044391	.	-	.	transcript_id "AT2G14265.1"; gene_id "AT2G14265"
2	Araport11	CDS	6044333	6044391	.	-	2	transcript_id "AT2G14265.1"; gene_id "AT2G14265"
2	Araport11	start_codon	6044389	6044391	.	-	.	transcript_id "AT2G14265.1"; gene_id "AT2G14265"
2	Araport11	exon	6044527	6044584	.	-	.	transcript_id "AT2G14265.1"; gene_id "AT2G14265"
2	Araport11	CDS	6044527	6044584	.	-	0	transcript_id "AT2G14265.1"; gene_id "AT2G14265"
2	Araport11	exon	6044728	6044784	.	-	.	transcript_id "AT2G14265.1"; gene_id "AT2G14265"
2	Araport11	CDS	6044728	6044784	.	-	0	transcript_id "AT2G14265.1"; gene_id "AT2G14265"
2	Araport11	exon	6044928	6045029	.	-	.	transcript_id "AT2G14265.1"; gene_id "AT2G14265"
2	Araport11	CDS	6044928	6045029	.	-	0	transcript_id "AT2G14265.1"; gene_id "AT2G14265"
2	Araport11	stop_codon	6045082	6045084	.	-	.	transcript_id "AT2G14265.1"; gene_id "AT2G14265"
2	Araport11	exon	6045082	6045141	.	-	.	transcript_id "AT2G14265.1"; gene_id "AT2G14265"
2	Araport11	CDS	6045082	6045141	.	-	0	transcript_id "AT2G14265.1"; gene_id "AT2G14265"
2	Araport11	start_codon	6045579	6045581	.	+	.	transcript_id "AT2G14270.1"; gene_id "AT2G14270"
2	Araport11	exon	6045579	6045747	.	+	.	transcript_id "AT2G14270.1"; gene_id "AT2G14270"
2	Araport11	CDS	6045579	6045747	.	+	0	transcript_id "AT2G14270.1"; gene_id "AT2G14270"
2	Araport11	exon	6045870	6046045	.	+	.	transcript_id "AT2G14270.1"; gene_id "AT2G14270"
2	Araport11	CDS	6045870	6046045	.	+	2	transcript_id "AT2G14270.1"; gene_id "AT2G14270"
2	Araport11	stop_codon	6046043	6046045	.	+	.	transcript_id "AT2G14270.1"; gene_id "AT2G14270"
2	Araport11	exon	6049000	6049775	.	+	.	transcript_id "AT2G14280.1"; gene_id "AT2G14280"
2	Araport11	exon	6049928	6050154	.	-	.	transcript_id "AT2G14282.1"; gene_id "AT2G14282"
2	Araport11	CDS	6049928	6050154	.	-	2	transcript_id "AT2G14282.1"; gene_id "AT2G14282"
2	Araport11	start_codon	6050152	6050154	.	-	.	transcript_id "AT2G14282.1"; gene_id "AT2G14282"
2	Araport11	stop_codon	6050327	6050329	.	-	.	transcript_id "AT2G14282.1"; gene_id "AT2G14282"
2	Araport11	CDS	6050327	6050393	.	-	0	transcript_id "AT2G14282.1"; gene_id "AT2G14282"
2	Araport11	exon	6050327	6050428	.	-	.	transcript_id "AT2G14282.1"; gene_id "AT2G14282"
2	Araport11	5UTR	6050394	6050428	.	-	.	transcript_id "AT2G14282.1"; gene_id "AT2G14282"
2	Araport11	3UTR	6052332	6052611	.	-	.	transcript_id "AT2G14285.1"; gene_id "AT2G14285"
2	Araport11	exon	6052332	6052681	.	-	.	transcript_id "AT2G14285.1"; gene_id "AT2G14285"
2	Araport11	CDS	6052612	6052681	.	-	1	transcript_id "AT2G14285.1"; gene_id "AT2G14285"
2	Araport11	start_codon	6052679	6052681	.	-	.	transcript_id "AT2G14285.1"; gene_id "AT2G14285"
2	Araport11	exon	6052853	6052917	.	-	.	transcript_id "AT2G14285.1"; gene_id "AT2G14285"
2	Araport11	CDS	6052853	6052917	.	-	0	transcript_id "AT2G14285.1"; gene_id "AT2G14285"
2	Araport11	exon	6053098	6053135	.	-	.	transcript_id "AT2G14285.1"; gene_id "AT2G14285"
2	Araport11	CDS	6053098	6053135	.	-	2	transcript_id "AT2G14285.1"; gene_id "AT2G14285"
2	Araport11	stop_codon	6053488	6053490	.	-	.	transcript_id "AT2G14285.1"; gene_id "AT2G14285"
2	Araport11	CDS	6053488	6053500	.	-	0	transcript_id "AT2G14285.1"; gene_id "AT2G14285"
2	Araport11	exon	6053488	6053537	.	-	.	transcript_id "AT2G14285.1"; gene_id "AT2G14285"
2	Araport11	5UTR	6053501	6053537	.	-	.	transcript_id "AT2G14285.1"; gene_id "AT2G14285"
2	Araport11	exon	6053918	6053994	.	-	.	transcript_id "AT2G14285.1"; gene_id "AT2G14285"
2	Araport11	5UTR	6053918	6053994	.	-	.	transcript_id "AT2G14285.1"; gene_id "AT2G14285"
2	Araport11	stop_codon	6056038	6056040	.	-	.	transcript_id "AT2G14288.1"; gene_id "AT2G14288"
2	Araport11	exon	6056038	6056778	.	-	.	transcript_id "AT2G14288.1"; gene_id "AT2G14288"
2	Araport11	CDS	6056038	6056778	.	-	0	transcript_id "AT2G14288.1"; gene_id "AT2G14288"
2	Araport11	start_codon	6056776	6056778	.	-	.	transcript_id "AT2G14288.1"; gene_id "AT2G14288"
2	Araport11	stop_codon	6056913	6056915	.	-	.	transcript_id "AT2G14289.1"; gene_id "AT2G14289"
2	Araport11	exon	6056913	6057020	.	-	.	transcript_id "AT2G14289.1"; gene_id "AT2G14289"
2	Araport11	CDS	6056913	6057020	.	-	0	transcript_id "AT2G14289.1"; gene_id "AT2G14289"
2	Araport11	start_codon	6057018	6057020	.	-	.	transcript_id "AT2G14289.1"; gene_id "AT2G14289"
2	Araport11	3UTR	6057288	6057438	.	-	.	transcript_id "AT2G14290.1"; gene_id "AT2G14290"
2	Araport11	exon	6057288	6058620	.	-	.	transcript_id "AT2G14290.1"; gene_id "AT2G14290"
2	Araport11	stop_codon	6057439	6057441	.	-	.	transcript_id "AT2G14290.1"; gene_id "AT2G14290"
2	Araport11	CDS	6057439	6058500	.	-	0	transcript_id "AT2G14290.1"; gene_id "AT2G14290"
2	Araport11	start_codon	6058498	6058500	.	-	.	transcript_id "AT2G14290.1"; gene_id "AT2G14290"
2	Araport11	5UTR	6058501	6058620	.	-	.	transcript_id "AT2G14290.1"; gene_id "AT2G14290"
2	Araport11	exon	6060317	6065238	.	-	.	transcript_id "AT2G14300.1"; gene_id "AT2G14300"
2	Araport11	exon	6067397	6069732	.	-	.	transcript_id "AT2G14310.1"; gene_id "AT2G14310"
2	Araport11	exon	6071274	6073704	.	+	.	transcript_id "AT2G14320.1"; gene_id "AT2G14320"
2	Araport11	exon	6074162	6074299	.	+	.	transcript_id "AT2G14330.1"; gene_id "AT2G14330"
2	Araport11	exon	6074377	6074653	.	+	.	transcript_id "AT2G14330.1"; gene_id "AT2G14330"
2	Araport11	exon	6074730	6074814	.	+	.	transcript_id "AT2G14330.1"; gene_id "AT2G14330"
2	Araport11	exon	6075181	6075394	.	+	.	transcript_id "AT2G14330.1"; gene_id "AT2G14330"
2	Araport11	exon	6077330	6077725	.	-	.	transcript_id "AT2G14335.1"; gene_id "AT2G14335"
2	Araport11	exon	6078121	6078471	.	+	.	transcript_id "AT2G14340.1"; gene_id "AT2G14340"
2	Araport11	exon	6078650	6078961	.	+	.	transcript_id "AT2G14340.1"; gene_id "AT2G14340"
2	Araport11	exon	6079560	6082161	.	-	.	transcript_id "AT2G14350.1"; gene_id "AT2G14350"
2	Araport11	5UTR	6088292	6088368	.	+	.	transcript_id "AT2G14365.1"; gene_id "AT2G14365"
2	Araport11	exon	6088292	6088447	.	+	.	transcript_id "AT2G14365.1"; gene_id "AT2G14365"
2	Araport11	start_codon	6088369	6088371	.	+	.	transcript_id "AT2G14365.1"; gene_id "AT2G14365"
2	Araport11	CDS	6088369	6088447	.	+	0	transcript_id "AT2G14365.1"; gene_id "AT2G14365"
2	Araport11	CDS	6088587	6088738	.	+	2	transcript_id "AT2G14365.1"; gene_id "AT2G14365"
2	Araport11	exon	6088587	6088813	.	+	.	transcript_id "AT2G14365.1"; gene_id "AT2G14365"
2	Araport11	stop_codon	6088736	6088738	.	+	.	transcript_id "AT2G14365.1"; gene_id "AT2G14365"
2	Araport11	3UTR	6088739	6088813	.	+	.	transcript_id "AT2G14365.1"; gene_id "AT2G14365"
2	Araport11	exon	6095106	6097130	.	+	.	transcript_id "AT2G14370.1"; gene_id "AT2G14370"
2	Araport11	3UTR	6104752	6104868	.	-	.	transcript_id "AT2G14378.1"; gene_id "AT2G14378"
2	Araport11	exon	6104752	6105252	.	-	.	transcript_id "AT2G14378.1"; gene_id "AT2G14378"
2	Araport11	stop_codon	6104869	6104871	.	-	.	transcript_id "AT2G14378.1"; gene_id "AT2G14378"
2	Araport11	CDS	6104869	6105231	.	-	0	transcript_id "AT2G14378.1"; gene_id "AT2G14378"
2	Araport11	start_codon	6105229	6105231	.	-	.	transcript_id "AT2G14378.1"; gene_id "AT2G14378"
2	Araport11	5UTR	6105232	6105252	.	-	.	transcript_id "AT2G14378.1"; gene_id "AT2G14378"
2	Araport11	exon	6105572	6109008	.	-	.	transcript_id "AT2G14380.1"; gene_id "AT2G14380"
2	Araport11	start_codon	6110912	6110914	.	+	.	transcript_id "AT2G14390.1"; gene_id "AT2G14390"
2	Araport11	exon	6110912	6111050	.	+	.	transcript_id "AT2G14390.1"; gene_id "AT2G14390"
2	Araport11	CDS	6110912	6111050	.	+	0	transcript_id "AT2G14390.1"; gene_id "AT2G14390"
2	Araport11	exon	6111132	6111349	.	+	.	transcript_id "AT2G14390.1"; gene_id "AT2G14390"
2	Araport11	CDS	6111132	6111349	.	+	2	transcript_id "AT2G14390.1"; gene_id "AT2G14390"
2	Araport11	exon	6111487	6111918	.	+	.	transcript_id "AT2G14390.1"; gene_id "AT2G14390"
2	Araport11	CDS	6111487	6111918	.	+	0	transcript_id "AT2G14390.1"; gene_id "AT2G14390"
2	Araport11	stop_codon	6111916	6111918	.	+	.	transcript_id "AT2G14390.1"; gene_id "AT2G14390"
2	Araport11	exon	6113841	6119183	.	+	.	transcript_id "AT2G14400.1"; gene_id "AT2G14400"
2	Araport11	start_codon	6119467	6119469	.	+	.	transcript_id "AT2G14395.1"; gene_id "AT2G14395"
2	Araport11	exon	6119467	6119531	.	+	.	transcript_id "AT2G14395.1"; gene_id "AT2G14395"
2	Araport11	CDS	6119467	6119531	.	+	0	transcript_id "AT2G14395.1"; gene_id "AT2G14395"
2	Araport11	exon	6119642	6119866	.	+	.	transcript_id "AT2G14395.1"; gene_id "AT2G14395"
2	Araport11	CDS	6119642	6119866	.	+	1	transcript_id "AT2G14395.1"; gene_id "AT2G14395"
2	Araport11	exon	6120130	6120398	.	+	.	transcript_id "AT2G14395.1"; gene_id "AT2G14395"
2	Araport11	CDS	6120130	6120398	.	+	1	transcript_id "AT2G14395.1"; gene_id "AT2G14395"
2	Araport11	exon	6120495	6120530	.	+	.	transcript_id "AT2G14395.1"; gene_id "AT2G14395"
2	Araport11	CDS	6120495	6120530	.	+	2	transcript_id "AT2G14395.1"; gene_id "AT2G14395"
2	Araport11	exon	6120624	6120748	.	+	.	transcript_id "AT2G14395.1"; gene_id "AT2G14395"
2	Araport11	CDS	6120624	6120748	.	+	2	transcript_id "AT2G14395.1"; gene_id "AT2G14395"
2	Araport11	stop_codon	6120746	6120748	.	+	.	transcript_id "AT2G14395.1"; gene_id "AT2G14395"
2	Araport11	exon	6120126	6120741	.	-	.	transcript_id "AT2G14405.1"; gene_id "AT2G14405"
2	Araport11	exon	6121372	6124329	.	-	.	transcript_id "AT2G14410.1"; gene_id "AT2G14410"
2	Araport11	exon	6126673	6127692	.	-	.	transcript_id "AT2G14415.1"; gene_id "AT2G14415"
2	Araport11	exon	6129677	6130479	.	+	.	transcript_id "AT2G14420.1"; gene_id "AT2G14420"
2	Araport11	exon	6131881	6132269	.	+	.	transcript_id "AT2G06135.1"; gene_id "AT2G06135"
2	Araport11	exon	6131881	6132147	.	-	.	transcript_id "AT2G06115.1"; gene_id "AT2G06115"
2	Araport11	exon	6132257	6132336	.	-	.	transcript_id "AT2G06115.1"; gene_id "AT2G06115"
2	Araport11	exon	6134010	6139121	.	+	.	transcript_id "AT2G14430.1"; gene_id "AT2G14430"
2	Araport11	start_codon	6143073	6143075	.	+	.	transcript_id "AT2G14440.1"; gene_id "AT2G14440"
2	Araport11	exon	6143073	6143154	.	+	.	transcript_id "AT2G14440.1"; gene_id "AT2G14440"
2	Araport11	CDS	6143073	6143154	.	+	0	transcript_id "AT2G14440.1"; gene_id "AT2G14440"
2	Araport11	exon	6143263	6143809	.	+	.	transcript_id "AT2G14440.1"; gene_id "AT2G14440"
2	Araport11	CDS	6143263	6143809	.	+	2	transcript_id "AT2G14440.1"; gene_id "AT2G14440"
2	Araport11	exon	6144165	6144640	.	+	.	transcript_id "AT2G14440.1"; gene_id "AT2G14440"
2	Araport11	CDS	6144165	6144640	.	+	1	transcript_id "AT2G14440.1"; gene_id "AT2G14440"
2	Araport11	exon	6144839	6144983	.	+	.	transcript_id "AT2G14440.1"; gene_id "AT2G14440"
2	Araport11	CDS	6144839	6144983	.	+	2	transcript_id "AT2G14440.1"; gene_id "AT2G14440"
2	Araport11	exon	6145066	6145137	.	+	.	transcript_id "AT2G14440.1"; gene_id "AT2G14440"
2	Araport11	CDS	6145066	6145137	.	+	1	transcript_id "AT2G14440.1"; gene_id "AT2G14440"
2	Araport11	exon	6145362	6145433	.	+	.	transcript_id "AT2G14440.1"; gene_id "AT2G14440"
2	Araport11	CDS	6145362	6145433	.	+	1	transcript_id "AT2G14440.1"; gene_id "AT2G14440"
2	Araport11	exon	6145502	6145582	.	+	.	transcript_id "AT2G14440.1"; gene_id "AT2G14440"
2	Araport11	CDS	6145502	6145582	.	+	1	transcript_id "AT2G14440.1"; gene_id "AT2G14440"
2	Araport11	exon	6145675	6145823	.	+	.	transcript_id "AT2G14440.1"; gene_id "AT2G14440"
2	Araport11	CDS	6145675	6145823	.	+	1	transcript_id "AT2G14440.1"; gene_id "AT2G14440"
2	Araport11	exon	6146031	6146227	.	+	.	transcript_id "AT2G14440.1"; gene_id "AT2G14440"
2	Araport11	CDS	6146031	6146227	.	+	2	transcript_id "AT2G14440.1"; gene_id "AT2G14440"
2	Araport11	exon	6146313	6146439	.	+	.	transcript_id "AT2G14440.1"; gene_id "AT2G14440"
2	Araport11	CDS	6146313	6146439	.	+	0	transcript_id "AT2G14440.1"; gene_id "AT2G14440"
2	Araport11	exon	6146536	6146601	.	+	.	transcript_id "AT2G14440.1"; gene_id "AT2G14440"
2	Araport11	CDS	6146536	6146601	.	+	2	transcript_id "AT2G14440.1"; gene_id "AT2G14440"
2	Araport11	exon	6146728	6146917	.	+	.	transcript_id "AT2G14440.1"; gene_id "AT2G14440"
2	Araport11	CDS	6146728	6146917	.	+	2	transcript_id "AT2G14440.1"; gene_id "AT2G14440"
2	Araport11	exon	6147014	6147419	.	+	.	transcript_id "AT2G14440.1"; gene_id "AT2G14440"
2	Araport11	CDS	6147014	6147419	.	+	1	transcript_id "AT2G14440.1"; gene_id "AT2G14440"
2	Araport11	stop_codon	6147417	6147419	.	+	.	transcript_id "AT2G14440.1"; gene_id "AT2G14440"
2	Araport11	exon	6149597	6149719	.	+	.	transcript_id "AT2G14450.1"; gene_id "AT2G14450"
2	Araport11	exon	6149812	6150076	.	+	.	transcript_id "AT2G14450.1"; gene_id "AT2G14450"
2	Araport11	exon	6150165	6150261	.	+	.	transcript_id "AT2G14450.1"; gene_id "AT2G14450"
2	Araport11	exon	6150352	6150467	.	+	.	transcript_id "AT2G14450.1"; gene_id "AT2G14450"
2	Araport11	exon	6150554	6150638	.	+	.	transcript_id "AT2G14450.1"; gene_id "AT2G14450"
2	Araport11	exon	6150759	6150849	.	+	.	transcript_id "AT2G14450.1"; gene_id "AT2G14450"
2	Araport11	exon	6150929	6151102	.	+	.	transcript_id "AT2G14450.1"; gene_id "AT2G14450"
2	Araport11	exon	6151255	6151359	.	+	.	transcript_id "AT2G14450.1"; gene_id "AT2G14450"
2	Araport11	exon	6151450	6151662	.	+	.	transcript_id "AT2G14450.1"; gene_id "AT2G14450"
2	Araport11	exon	6151752	6152117	.	+	.	transcript_id "AT2G14450.1"; gene_id "AT2G14450"
2	Araport11	exon	6152949	6153053	.	+	.	transcript_id "AT2G14455.1"; gene_id "AT2G14455"
2	Araport11	exon	6153173	6153446	.	+	.	transcript_id "AT2G14455.1"; gene_id "AT2G14455"
2	Araport11	exon	6153548	6153662	.	+	.	transcript_id "AT2G14455.1"; gene_id "AT2G14455"
2	Araport11	exon	6153766	6153908	.	+	.	transcript_id "AT2G14455.1"; gene_id "AT2G14455"
2	Araport11	exon	6154026	6154110	.	+	.	transcript_id "AT2G14455.1"; gene_id "AT2G14455"
2	Araport11	exon	6154196	6154256	.	+	.	transcript_id "AT2G14455.1"; gene_id "AT2G14455"
2	Araport11	3UTR	6154493	6154579	.	-	.	transcript_id "AT2G14460.1"; gene_id "AT2G14460"
2	Araport11	exon	6154493	6155004	.	-	.	transcript_id "AT2G14460.1"; gene_id "AT2G14460"
2	Araport11	stop_codon	6154580	6154582	.	-	.	transcript_id "AT2G14460.1"; gene_id "AT2G14460"
2	Araport11	CDS	6154580	6154705	.	-	0	transcript_id "AT2G14460.1"; gene_id "AT2G14460"
2	Araport11	start_codon	6154703	6154705	.	-	.	transcript_id "AT2G14460.1"; gene_id "AT2G14460"
2	Araport11	5UTR	6154706	6155166	.	-	.	transcript_id "AT2G14460.1"; gene_id "AT2G14460"
2	Araport11	exon	6155776	6161811	.	+	.	transcript_id "AT2G14470.1"; gene_id "AT2G14470"
2	Araport11	exon	6163724	6164265	.	-	.	transcript_id "AT2G14475.1"; gene_id "AT2G14475"
2	Araport11	exon	6164390	6164489	.	-	.	transcript_id "AT2G14475.1"; gene_id "AT2G14475"
2	Araport11	exon	6164578	6164703	.	-	.	transcript_id "AT2G14475.1"; gene_id "AT2G14475"
2	Araport11	exon	6164792	6165014	.	-	.	transcript_id "AT2G14475.1"; gene_id "AT2G14475"
2	Araport11	exon	6163724	6164265	.	-	.	transcript_id "AT2G14475.3"; gene_id "AT2G14475"
2	Araport11	exon	6164390	6164703	.	-	.	transcript_id "AT2G14475.3"; gene_id "AT2G14475"
2	Araport11	exon	6164792	6165014	.	-	.	transcript_id "AT2G14475.3"; gene_id "AT2G14475"
2	Araport11	exon	6163724	6164265	.	-	.	transcript_id "AT2G14475.2"; gene_id "AT2G14475"
2	Araport11	exon	6164390	6164489	.	-	.	transcript_id "AT2G14475.2"; gene_id "AT2G14475"
2	Araport11	exon	6165001	6165020	.	-	.	transcript_id "AT2G14475.2"; gene_id "AT2G14475"
2	Araport11	exon	6164978	6165164	.	-	.	transcript_id "AT2G14490.1"; gene_id "AT2G14490"
2	Araport11	exon	6165231	6165305	.	-	.	transcript_id "AT2G14490.1"; gene_id "AT2G14490"
2	Araport11	exon	6165730	6165811	.	-	.	transcript_id "AT2G14490.1"; gene_id "AT2G14490"
2	Araport11	exon	6165947	6166206	.	-	.	transcript_id "AT2G14490.1"; gene_id "AT2G14490"
2	Araport11	start_codon	6166936	6166938	.	+	.	transcript_id "AT2G14500.1"; gene_id "AT2G14500"
2	Araport11	exon	6166936	6167979	.	+	.	transcript_id "AT2G14500.1"; gene_id "AT2G14500"
2	Araport11	CDS	6166936	6167979	.	+	0	transcript_id "AT2G14500.1"; gene_id "AT2G14500"
2	Araport11	stop_codon	6167977	6167979	.	+	.	transcript_id "AT2G14500.1"; gene_id "AT2G14500"
2	Araport11	exon	6168702	6168974	.	+	.	transcript_id "AT2G06145.1"; gene_id "AT2G06145"
2	Araport11	3UTR	6170942	6171132	.	-	.	transcript_id "AT2G14510.2"; gene_id "AT2G14510"
2	Araport11	exon	6170942	6171538	.	-	.	transcript_id "AT2G14510.2"; gene_id "AT2G14510"
2	Araport11	CDS	6171133	6171538	.	-	1	transcript_id "AT2G14510.2"; gene_id "AT2G14510"
2	Araport11	start_codon	6171536	6171538	.	-	.	transcript_id "AT2G14510.2"; gene_id "AT2G14510"
2	Araport11	exon	6171636	6171825	.	-	.	transcript_id "AT2G14510.2"; gene_id "AT2G14510"
2	Araport11	CDS	6171636	6171825	.	-	2	transcript_id "AT2G14510.2"; gene_id "AT2G14510"
2	Araport11	exon	6171942	6172007	.	-	.	transcript_id "AT2G14510.2"; gene_id "AT2G14510"
2	Araport11	CDS	6171942	6172007	.	-	2	transcript_id "AT2G14510.2"; gene_id "AT2G14510"
2	Araport11	exon	6172104	6172230	.	-	.	transcript_id "AT2G14510.2"; gene_id "AT2G14510"
2	Araport11	CDS	6172104	6172230	.	-	0	transcript_id "AT2G14510.2"; gene_id "AT2G14510"
2	Araport11	exon	6172318	6172514	.	-	.	transcript_id "AT2G14510.2"; gene_id "AT2G14510"
2	Araport11	CDS	6172318	6172514	.	-	2	transcript_id "AT2G14510.2"; gene_id "AT2G14510"
2	Araport11	exon	6172723	6172871	.	-	.	transcript_id "AT2G14510.2"; gene_id "AT2G14510"
2	Araport11	CDS	6172723	6172871	.	-	1	transcript_id "AT2G14510.2"; gene_id "AT2G14510"
2	Araport11	exon	6172964	6173044	.	-	.	transcript_id "AT2G14510.2"; gene_id "AT2G14510"
2	Araport11	CDS	6172964	6173044	.	-	1	transcript_id "AT2G14510.2"; gene_id "AT2G14510"
2	Araport11	exon	6173113	6173184	.	-	.	transcript_id "AT2G14510.2"; gene_id "AT2G14510"
2	Araport11	CDS	6173113	6173184	.	-	1	transcript_id "AT2G14510.2"; gene_id "AT2G14510"
2	Araport11	exon	6173264	6173335	.	-	.	transcript_id "AT2G14510.2"; gene_id "AT2G14510"
2	Araport11	CDS	6173264	6173335	.	-	1	transcript_id "AT2G14510.2"; gene_id "AT2G14510"
2	Araport11	exon	6173410	6173554	.	-	.	transcript_id "AT2G14510.2"; gene_id "AT2G14510"
2	Araport11	CDS	6173410	6173554	.	-	2	transcript_id "AT2G14510.2"; gene_id "AT2G14510"
2	Araport11	exon	6173748	6174223	.	-	.	transcript_id "AT2G14510.2"; gene_id "AT2G14510"
2	Araport11	CDS	6173748	6174223	.	-	1	transcript_id "AT2G14510.2"; gene_id "AT2G14510"
2	Araport11	exon	6174317	6174860	.	-	.	transcript_id "AT2G14510.2"; gene_id "AT2G14510"
2	Araport11	CDS	6174317	6174860	.	-	2	transcript_id "AT2G14510.2"; gene_id "AT2G14510"
2	Araport11	stop_codon	6174971	6174973	.	-	.	transcript_id "AT2G14510.2"; gene_id "AT2G14510"
2	Araport11	CDS	6174971	6175076	.	-	0	transcript_id "AT2G14510.2"; gene_id "AT2G14510"
2	Araport11	exon	6174971	6175095	.	-	.	transcript_id "AT2G14510.2"; gene_id "AT2G14510"
2	Araport11	5UTR	6175077	6175095	.	-	.	transcript_id "AT2G14510.2"; gene_id "AT2G14510"
2	Araport11	3UTR	6171023	6171132	.	-	.	transcript_id "AT2G14510.1"; gene_id "AT2G14510"
2	Araport11	exon	6171023	6171538	.	-	.	transcript_id "AT2G14510.1"; gene_id "AT2G14510"
2	Araport11	CDS	6171133	6171538	.	-	1	transcript_id "AT2G14510.1"; gene_id "AT2G14510"
2	Araport11	start_codon	6171536	6171538	.	-	.	transcript_id "AT2G14510.1"; gene_id "AT2G14510"
2	Araport11	exon	6171636	6171825	.	-	.	transcript_id "AT2G14510.1"; gene_id "AT2G14510"
2	Araport11	CDS	6171636	6171825	.	-	2	transcript_id "AT2G14510.1"; gene_id "AT2G14510"
2	Araport11	exon	6171942	6172007	.	-	.	transcript_id "AT2G14510.1"; gene_id "AT2G14510"
2	Araport11	CDS	6171942	6172007	.	-	2	transcript_id "AT2G14510.1"; gene_id "AT2G14510"
2	Araport11	exon	6172104	6172230	.	-	.	transcript_id "AT2G14510.1"; gene_id "AT2G14510"
2	Araport11	CDS	6172104	6172230	.	-	0	transcript_id "AT2G14510.1"; gene_id "AT2G14510"
2	Araport11	exon	6172318	6172514	.	-	.	transcript_id "AT2G14510.1"; gene_id "AT2G14510"
2	Araport11	CDS	6172318	6172514	.	-	2	transcript_id "AT2G14510.1"; gene_id "AT2G14510"
2	Araport11	exon	6172723	6172871	.	-	.	transcript_id "AT2G14510.1"; gene_id "AT2G14510"
2	Araport11	CDS	6172723	6172871	.	-	1	transcript_id "AT2G14510.1"; gene_id "AT2G14510"
2	Araport11	exon	6172964	6173044	.	-	.	transcript_id "AT2G14510.1"; gene_id "AT2G14510"
2	Araport11	CDS	6172964	6173044	.	-	1	transcript_id "AT2G14510.1"; gene_id "AT2G14510"
2	Araport11	exon	6173113	6173184	.	-	.	transcript_id "AT2G14510.1"; gene_id "AT2G14510"
2	Araport11	CDS	6173113	6173184	.	-	1	transcript_id "AT2G14510.1"; gene_id "AT2G14510"
2	Araport11	exon	6173264	6173335	.	-	.	transcript_id "AT2G14510.1"; gene_id "AT2G14510"
2	Araport11	CDS	6173264	6173335	.	-	1	transcript_id "AT2G14510.1"; gene_id "AT2G14510"
2	Araport11	exon	6173410	6173554	.	-	.	transcript_id "AT2G14510.1"; gene_id "AT2G14510"
2	Araport11	CDS	6173410	6173554	.	-	2	transcript_id "AT2G14510.1"; gene_id "AT2G14510"
2	Araport11	exon	6173748	6174223	.	-	.	transcript_id "AT2G14510.1"; gene_id "AT2G14510"
2	Araport11	CDS	6173748	6174223	.	-	1	transcript_id "AT2G14510.1"; gene_id "AT2G14510"
2	Araport11	exon	6174317	6174860	.	-	.	transcript_id "AT2G14510.1"; gene_id "AT2G14510"
2	Araport11	CDS	6174317	6174860	.	-	2	transcript_id "AT2G14510.1"; gene_id "AT2G14510"
2	Araport11	stop_codon	6174971	6174973	.	-	.	transcript_id "AT2G14510.1"; gene_id "AT2G14510"
2	Araport11	CDS	6174971	6175052	.	-	0	transcript_id "AT2G14510.1"; gene_id "AT2G14510"
2	Araport11	exon	6174971	6175064	.	-	.	transcript_id "AT2G14510.1"; gene_id "AT2G14510"
2	Araport11	5UTR	6175053	6175064	.	-	.	transcript_id "AT2G14510.1"; gene_id "AT2G14510"
2	Araport11	3UTR	6181946	6182361	.	-	.	transcript_id "AT2G14520.2"; gene_id "AT2G14520"
2	Araport11	exon	6181946	6182406	.	-	.	transcript_id "AT2G14520.2"; gene_id "AT2G14520"
2	Araport11	CDS	6182362	6182406	.	-	0	transcript_id "AT2G14520.2"; gene_id "AT2G14520"
2	Araport11	start_codon	6182404	6182406	.	-	.	transcript_id "AT2G14520.2"; gene_id "AT2G14520"
2	Araport11	exon	6182502	6182761	.	-	.	transcript_id "AT2G14520.2"; gene_id "AT2G14520"
2	Araport11	CDS	6182502	6182761	.	-	2	transcript_id "AT2G14520.2"; gene_id "AT2G14520"
2	Araport11	exon	6182863	6182969	.	-	.	transcript_id "AT2G14520.2"; gene_id "AT2G14520"
2	Araport11	CDS	6182863	6182969	.	-	1	transcript_id "AT2G14520.2"; gene_id "AT2G14520"
2	Araport11	exon	6183055	6183128	.	-	.	transcript_id "AT2G14520.2"; gene_id "AT2G14520"
2	Araport11	CDS	6183055	6183128	.	-	0	transcript_id "AT2G14520.2"; gene_id "AT2G14520"
2	Araport11	exon	6183227	6183314	.	-	.	transcript_id "AT2G14520.2"; gene_id "AT2G14520"
2	Araport11	CDS	6183227	6183314	.	-	1	transcript_id "AT2G14520.2"; gene_id "AT2G14520"
2	Araport11	exon	6183395	6183534	.	-	.	transcript_id "AT2G14520.2"; gene_id "AT2G14520"
2	Araport11	CDS	6183395	6183534	.	-	0	transcript_id "AT2G14520.2"; gene_id "AT2G14520"
2	Araport11	exon	6183646	6183732	.	-	.	transcript_id "AT2G14520.2"; gene_id "AT2G14520"
2	Araport11	CDS	6183646	6183732	.	-	0	transcript_id "AT2G14520.2"; gene_id "AT2G14520"
2	Araport11	exon	6183848	6183961	.	-	.	transcript_id "AT2G14520.2"; gene_id "AT2G14520"
2	Araport11	CDS	6183848	6183961	.	-	0	transcript_id "AT2G14520.2"; gene_id "AT2G14520"
2	Araport11	exon	6184077	6184160	.	-	.	transcript_id "AT2G14520.2"; gene_id "AT2G14520"
2	Araport11	CDS	6184077	6184160	.	-	0	transcript_id "AT2G14520.2"; gene_id "AT2G14520"
2	Araport11	exon	6184251	6184327	.	-	.	transcript_id "AT2G14520.2"; gene_id "AT2G14520"
2	Araport11	CDS	6184251	6184327	.	-	2	transcript_id "AT2G14520.2"; gene_id "AT2G14520"
2	Araport11	stop_codon	6184471	6184473	.	-	.	transcript_id "AT2G14520.2"; gene_id "AT2G14520"
2	Araport11	CDS	6184471	6184648	.	-	0	transcript_id "AT2G14520.2"; gene_id "AT2G14520"
2	Araport11	exon	6184471	6184910	.	-	.	transcript_id "AT2G14520.2"; gene_id "AT2G14520"
2	Araport11	5UTR	6184649	6184910	.	-	.	transcript_id "AT2G14520.2"; gene_id "AT2G14520"
2	Araport11	3UTR	6181946	6182361	.	-	.	transcript_id "AT2G14520.1"; gene_id "AT2G14520"
2	Araport11	exon	6181946	6182406	.	-	.	transcript_id "AT2G14520.1"; gene_id "AT2G14520"
2	Araport11	CDS	6182362	6182406	.	-	0	transcript_id "AT2G14520.1"; gene_id "AT2G14520"
2	Araport11	start_codon	6182404	6182406	.	-	.	transcript_id "AT2G14520.1"; gene_id "AT2G14520"
2	Araport11	exon	6182502	6182761	.	-	.	transcript_id "AT2G14520.1"; gene_id "AT2G14520"
2	Araport11	CDS	6182502	6182761	.	-	2	transcript_id "AT2G14520.1"; gene_id "AT2G14520"
2	Araport11	exon	6182845	6182969	.	-	.	transcript_id "AT2G14520.1"; gene_id "AT2G14520"
2	Araport11	CDS	6182845	6182969	.	-	1	transcript_id "AT2G14520.1"; gene_id "AT2G14520"
2	Araport11	exon	6183055	6183128	.	-	.	transcript_id "AT2G14520.1"; gene_id "AT2G14520"
2	Araport11	CDS	6183055	6183128	.	-	0	transcript_id "AT2G14520.1"; gene_id "AT2G14520"
2	Araport11	exon	6183227	6183314	.	-	.	transcript_id "AT2G14520.1"; gene_id "AT2G14520"
2	Araport11	CDS	6183227	6183314	.	-	1	transcript_id "AT2G14520.1"; gene_id "AT2G14520"
2	Araport11	exon	6183395	6183534	.	-	.	transcript_id "AT2G14520.1"; gene_id "AT2G14520"
2	Araport11	CDS	6183395	6183534	.	-	0	transcript_id "AT2G14520.1"; gene_id "AT2G14520"
2	Araport11	exon	6183646	6183732	.	-	.	transcript_id "AT2G14520.1"; gene_id "AT2G14520"
2	Araport11	CDS	6183646	6183732	.	-	0	transcript_id "AT2G14520.1"; gene_id "AT2G14520"
2	Araport11	exon	6183848	6183961	.	-	.	transcript_id "AT2G14520.1"; gene_id "AT2G14520"
2	Araport11	CDS	6183848	6183961	.	-	0	transcript_id "AT2G14520.1"; gene_id "AT2G14520"
2	Araport11	exon	6184077	6184160	.	-	.	transcript_id "AT2G14520.1"; gene_id "AT2G14520"
2	Araport11	CDS	6184077	6184160	.	-	0	transcript_id "AT2G14520.1"; gene_id "AT2G14520"
2	Araport11	exon	6184251	6184327	.	-	.	transcript_id "AT2G14520.1"; gene_id "AT2G14520"
2	Araport11	CDS	6184251	6184327	.	-	2	transcript_id "AT2G14520.1"; gene_id "AT2G14520"
2	Araport11	stop_codon	6184471	6184473	.	-	.	transcript_id "AT2G14520.1"; gene_id "AT2G14520"
2	Araport11	CDS	6184471	6184648	.	-	0	transcript_id "AT2G14520.1"; gene_id "AT2G14520"
2	Araport11	exon	6184471	6184910	.	-	.	transcript_id "AT2G14520.1"; gene_id "AT2G14520"
2	Araport11	5UTR	6184649	6184910	.	-	.	transcript_id "AT2G14520.1"; gene_id "AT2G14520"
2	Araport11	exon	6181946	6182124	.	-	.	transcript_id "AT2G14520.4"; gene_id "AT2G14520"
2	Araport11	3UTR	6181946	6182124	.	-	.	transcript_id "AT2G14520.4"; gene_id "AT2G14520"
2	Araport11	3UTR	6182244	6182361	.	-	.	transcript_id "AT2G14520.4"; gene_id "AT2G14520"
2	Araport11	exon	6182244	6182406	.	-	.	transcript_id "AT2G14520.4"; gene_id "AT2G14520"
2	Araport11	CDS	6182362	6182406	.	-	0	transcript_id "AT2G14520.4"; gene_id "AT2G14520"
2	Araport11	start_codon	6182404	6182406	.	-	.	transcript_id "AT2G14520.4"; gene_id "AT2G14520"
2	Araport11	exon	6182502	6182761	.	-	.	transcript_id "AT2G14520.4"; gene_id "AT2G14520"
2	Araport11	CDS	6182502	6182761	.	-	2	transcript_id "AT2G14520.4"; gene_id "AT2G14520"
2	Araport11	exon	6182845	6182969	.	-	.	transcript_id "AT2G14520.4"; gene_id "AT2G14520"
2	Araport11	CDS	6182845	6182969	.	-	1	transcript_id "AT2G14520.4"; gene_id "AT2G14520"
2	Araport11	exon	6183055	6183128	.	-	.	transcript_id "AT2G14520.4"; gene_id "AT2G14520"
2	Araport11	CDS	6183055	6183128	.	-	0	transcript_id "AT2G14520.4"; gene_id "AT2G14520"
2	Araport11	exon	6183227	6183314	.	-	.	transcript_id "AT2G14520.4"; gene_id "AT2G14520"
2	Araport11	CDS	6183227	6183314	.	-	1	transcript_id "AT2G14520.4"; gene_id "AT2G14520"
2	Araport11	exon	6183395	6183534	.	-	.	transcript_id "AT2G14520.4"; gene_id "AT2G14520"
2	Araport11	CDS	6183395	6183534	.	-	0	transcript_id "AT2G14520.4"; gene_id "AT2G14520"
2	Araport11	exon	6183646	6183732	.	-	.	transcript_id "AT2G14520.4"; gene_id "AT2G14520"
2	Araport11	CDS	6183646	6183732	.	-	0	transcript_id "AT2G14520.4"; gene_id "AT2G14520"
2	Araport11	exon	6183848	6183961	.	-	.	transcript_id "AT2G14520.4"; gene_id "AT2G14520"
2	Araport11	CDS	6183848	6183961	.	-	0	transcript_id "AT2G14520.4"; gene_id "AT2G14520"
2	Araport11	exon	6184077	6184160	.	-	.	transcript_id "AT2G14520.4"; gene_id "AT2G14520"
2	Araport11	CDS	6184077	6184160	.	-	0	transcript_id "AT2G14520.4"; gene_id "AT2G14520"
2	Araport11	exon	6184251	6184327	.	-	.	transcript_id "AT2G14520.4"; gene_id "AT2G14520"
2	Araport11	CDS	6184251	6184327	.	-	2	transcript_id "AT2G14520.4"; gene_id "AT2G14520"
2	Araport11	stop_codon	6184471	6184473	.	-	.	transcript_id "AT2G14520.4"; gene_id "AT2G14520"
2	Araport11	CDS	6184471	6184648	.	-	0	transcript_id "AT2G14520.4"; gene_id "AT2G14520"
2	Araport11	exon	6184471	6184910	.	-	.	transcript_id "AT2G14520.4"; gene_id "AT2G14520"
2	Araport11	5UTR	6184649	6184910	.	-	.	transcript_id "AT2G14520.4"; gene_id "AT2G14520"
2	Araport11	3UTR	6181946	6182361	.	-	.	transcript_id "AT2G14520.3"; gene_id "AT2G14520"
2	Araport11	exon	6181946	6182406	.	-	.	transcript_id "AT2G14520.3"; gene_id "AT2G14520"
2	Araport11	CDS	6182362	6182406	.	-	0	transcript_id "AT2G14520.3"; gene_id "AT2G14520"
2	Araport11	start_codon	6182404	6182406	.	-	.	transcript_id "AT2G14520.3"; gene_id "AT2G14520"
2	Araport11	exon	6182502	6182761	.	-	.	transcript_id "AT2G14520.3"; gene_id "AT2G14520"
2	Araport11	CDS	6182502	6182761	.	-	2	transcript_id "AT2G14520.3"; gene_id "AT2G14520"
2	Araport11	exon	6182845	6182969	.	-	.	transcript_id "AT2G14520.3"; gene_id "AT2G14520"
2	Araport11	CDS	6182845	6182969	.	-	1	transcript_id "AT2G14520.3"; gene_id "AT2G14520"
2	Araport11	exon	6183055	6183128	.	-	.	transcript_id "AT2G14520.3"; gene_id "AT2G14520"
2	Araport11	CDS	6183055	6183128	.	-	0	transcript_id "AT2G14520.3"; gene_id "AT2G14520"
2	Araport11	exon	6183227	6183314	.	-	.	transcript_id "AT2G14520.3"; gene_id "AT2G14520"
2	Araport11	CDS	6183227	6183314	.	-	1	transcript_id "AT2G14520.3"; gene_id "AT2G14520"
2	Araport11	exon	6183395	6183534	.	-	.	transcript_id "AT2G14520.3"; gene_id "AT2G14520"
2	Araport11	CDS	6183395	6183534	.	-	0	transcript_id "AT2G14520.3"; gene_id "AT2G14520"
2	Araport11	exon	6183646	6183732	.	-	.	transcript_id "AT2G14520.3"; gene_id "AT2G14520"
2	Araport11	CDS	6183646	6183732	.	-	0	transcript_id "AT2G14520.3"; gene_id "AT2G14520"
2	Araport11	exon	6183848	6183961	.	-	.	transcript_id "AT2G14520.3"; gene_id "AT2G14520"
2	Araport11	CDS	6183848	6183961	.	-	0	transcript_id "AT2G14520.3"; gene_id "AT2G14520"
2	Araport11	exon	6184077	6184160	.	-	.	transcript_id "AT2G14520.3"; gene_id "AT2G14520"
2	Araport11	CDS	6184077	6184160	.	-	0	transcript_id "AT2G14520.3"; gene_id "AT2G14520"
2	Araport11	stop_codon	6184471	6184473	.	-	.	transcript_id "AT2G14520.3"; gene_id "AT2G14520"
2	Araport11	CDS	6184471	6184476	.	-	0	transcript_id "AT2G14520.3"; gene_id "AT2G14520"
2	Araport11	exon	6184471	6184910	.	-	.	transcript_id "AT2G14520.3"; gene_id "AT2G14520"
2	Araport11	5UTR	6184477	6184910	.	-	.	transcript_id "AT2G14520.3"; gene_id "AT2G14520"
2	Araport11	5UTR	6187371	6187483	.	+	.	transcript_id "AT2G14530.1"; gene_id "AT2G14530"
2	Araport11	exon	6187371	6187883	.	+	.	transcript_id "AT2G14530.1"; gene_id "AT2G14530"
2	Araport11	start_codon	6187484	6187486	.	+	.	transcript_id "AT2G14530.1"; gene_id "AT2G14530"
2	Araport11	CDS	6187484	6187883	.	+	0	transcript_id "AT2G14530.1"; gene_id "AT2G14530"
2	Araport11	exon	6188029	6188206	.	+	.	transcript_id "AT2G14530.1"; gene_id "AT2G14530"
2	Araport11	CDS	6188029	6188206	.	+	2	transcript_id "AT2G14530.1"; gene_id "AT2G14530"
2	Araport11	exon	6188433	6188573	.	+	.	transcript_id "AT2G14530.1"; gene_id "AT2G14530"
2	Araport11	CDS	6188433	6188573	.	+	1	transcript_id "AT2G14530.1"; gene_id "AT2G14530"
2	Araport11	exon	6189084	6189204	.	+	.	transcript_id "AT2G14530.1"; gene_id "AT2G14530"
2	Araport11	CDS	6189084	6189204	.	+	1	transcript_id "AT2G14530.1"; gene_id "AT2G14530"
2	Araport11	exon	6189459	6189593	.	+	.	transcript_id "AT2G14530.1"; gene_id "AT2G14530"
2	Araport11	CDS	6189459	6189593	.	+	0	transcript_id "AT2G14530.1"; gene_id "AT2G14530"
2	Araport11	CDS	6189874	6190137	.	+	0	transcript_id "AT2G14530.1"; gene_id "AT2G14530"
2	Araport11	exon	6189874	6190380	.	+	.	transcript_id "AT2G14530.1"; gene_id "AT2G14530"
2	Araport11	stop_codon	6190135	6190137	.	+	.	transcript_id "AT2G14530.1"; gene_id "AT2G14530"
2	Araport11	3UTR	6190138	6190380	.	+	.	transcript_id "AT2G14530.1"; gene_id "AT2G14530"
2	Araport11	exon	6193271	6194674	.	+	.	transcript_id "AT2G14535.1"; gene_id "AT2G14535"
2	Araport11	exon	6196683	6197035	.	+	.	transcript_id "AT2G06175.1"; gene_id "AT2G06175"
2	Araport11	3UTR	6197663	6197921	.	-	.	transcript_id "AT2G14540.1"; gene_id "AT2G14540"
2	Araport11	exon	6197663	6198668	.	-	.	transcript_id "AT2G14540.1"; gene_id "AT2G14540"
2	Araport11	CDS	6197922	6198668	.	-	0	transcript_id "AT2G14540.1"; gene_id "AT2G14540"
2	Araport11	start_codon	6198666	6198668	.	-	.	transcript_id "AT2G14540.1"; gene_id "AT2G14540"
2	Araport11	stop_codon	6198914	6198916	.	-	.	transcript_id "AT2G14540.1"; gene_id "AT2G14540"
2	Araport11	CDS	6198914	6199390	.	-	0	transcript_id "AT2G14540.1"; gene_id "AT2G14540"
2	Araport11	exon	6198914	6199406	.	-	.	transcript_id "AT2G14540.1"; gene_id "AT2G14540"
2	Araport11	5UTR	6199391	6199406	.	-	.	transcript_id "AT2G14540.1"; gene_id "AT2G14540"
2	Araport11	exon	6202988	6204746	.	+	.	transcript_id "AT2G14550.1"; gene_id "AT2G14550"
2	Araport11	exon	6212448	6212697	.	+	.	transcript_id "AT2G06185.1"; gene_id "AT2G06185"
2	Araport11	5UTR	6213617	6213969	.	+	.	transcript_id "AT2G14560.3"; gene_id "AT2G14560"
2	Araport11	exon	6213617	6214371	.	+	.	transcript_id "AT2G14560.3"; gene_id "AT2G14560"
2	Araport11	start_codon	6213970	6213972	.	+	.	transcript_id "AT2G14560.3"; gene_id "AT2G14560"
2	Araport11	CDS	6213970	6214371	.	+	0	transcript_id "AT2G14560.3"; gene_id "AT2G14560"
2	Araport11	exon	6214456	6214683	.	+	.	transcript_id "AT2G14560.3"; gene_id "AT2G14560"
2	Araport11	CDS	6214456	6214683	.	+	0	transcript_id "AT2G14560.3"; gene_id "AT2G14560"
2	Araport11	CDS	6214997	6215170	.	+	0	transcript_id "AT2G14560.3"; gene_id "AT2G14560"
2	Araport11	exon	6214997	6215932	.	+	.	transcript_id "AT2G14560.3"; gene_id "AT2G14560"
2	Araport11	stop_codon	6215168	6215170	.	+	.	transcript_id "AT2G14560.3"; gene_id "AT2G14560"
2	Araport11	3UTR	6215171	6215932	.	+	.	transcript_id "AT2G14560.3"; gene_id "AT2G14560"
2	Araport11	5UTR	6213676	6213969	.	+	.	transcript_id "AT2G14560.4"; gene_id "AT2G14560"
2	Araport11	exon	6213676	6214371	.	+	.	transcript_id "AT2G14560.4"; gene_id "AT2G14560"
2	Araport11	start_codon	6213970	6213972	.	+	.	transcript_id "AT2G14560.4"; gene_id "AT2G14560"
2	Araport11	CDS	6213970	6214371	.	+	0	transcript_id "AT2G14560.4"; gene_id "AT2G14560"
2	Araport11	CDS	6214456	6214773	.	+	0	transcript_id "AT2G14560.4"; gene_id "AT2G14560"
2	Araport11	exon	6214456	6215026	.	+	.	transcript_id "AT2G14560.4"; gene_id "AT2G14560"
2	Araport11	stop_codon	6214771	6214773	.	+	.	transcript_id "AT2G14560.4"; gene_id "AT2G14560"
2	Araport11	3UTR	6214774	6215026	.	+	.	transcript_id "AT2G14560.4"; gene_id "AT2G14560"
2	Araport11	5UTR	6213972	6214149	.	+	.	transcript_id "AT2G14560.2"; gene_id "AT2G14560"
2	Araport11	exon	6213972	6214371	.	+	.	transcript_id "AT2G14560.2"; gene_id "AT2G14560"
2	Araport11	start_codon	6214150	6214152	.	+	.	transcript_id "AT2G14560.2"; gene_id "AT2G14560"
2	Araport11	CDS	6214150	6214371	.	+	0	transcript_id "AT2G14560.2"; gene_id "AT2G14560"
2	Araport11	CDS	6214456	6214773	.	+	0	transcript_id "AT2G14560.2"; gene_id "AT2G14560"
2	Araport11	exon	6214456	6215019	.	+	.	transcript_id "AT2G14560.2"; gene_id "AT2G14560"
2	Araport11	stop_codon	6214771	6214773	.	+	.	transcript_id "AT2G14560.2"; gene_id "AT2G14560"
2	Araport11	3UTR	6214774	6215019	.	+	.	transcript_id "AT2G14560.2"; gene_id "AT2G14560"
2	Araport11	5UTR	6213972	6214149	.	+	.	transcript_id "AT2G14560.1"; gene_id "AT2G14560"
2	Araport11	exon	6213972	6214371	.	+	.	transcript_id "AT2G14560.1"; gene_id "AT2G14560"
2	Araport11	start_codon	6214150	6214152	.	+	.	transcript_id "AT2G14560.1"; gene_id "AT2G14560"
2	Araport11	CDS	6214150	6214371	.	+	0	transcript_id "AT2G14560.1"; gene_id "AT2G14560"
2	Araport11	exon	6214456	6214683	.	+	.	transcript_id "AT2G14560.1"; gene_id "AT2G14560"
2	Araport11	CDS	6214456	6214683	.	+	0	transcript_id "AT2G14560.1"; gene_id "AT2G14560"
2	Araport11	CDS	6214997	6215170	.	+	0	transcript_id "AT2G14560.1"; gene_id "AT2G14560"
2	Araport11	exon	6214997	6215901	.	+	.	transcript_id "AT2G14560.1"; gene_id "AT2G14560"
2	Araport11	stop_codon	6215168	6215170	.	+	.	transcript_id "AT2G14560.1"; gene_id "AT2G14560"
2	Araport11	3UTR	6215171	6215901	.	+	.	transcript_id "AT2G14560.1"; gene_id "AT2G14560"
2	Araport11	exon	6221780	6222150	.	-	.	transcript_id "AT2G14570.1"; gene_id "AT2G14570"
2	Araport11	exon	6222331	6222442	.	-	.	transcript_id "AT2G14570.1"; gene_id "AT2G14570"
2	Araport11	exon	6222518	6222855	.	-	.	transcript_id "AT2G14570.1"; gene_id "AT2G14570"
2	Araport11	exon	6223431	6223917	.	-	.	transcript_id "AT2G14570.1"; gene_id "AT2G14570"
2	Araport11	3UTR	6225351	6225702	.	-	.	transcript_id "AT2G14580.1"; gene_id "AT2G14580"
2	Araport11	exon	6225351	6226227	.	-	.	transcript_id "AT2G14580.1"; gene_id "AT2G14580"
2	Araport11	stop_codon	6225703	6225705	.	-	.	transcript_id "AT2G14580.1"; gene_id "AT2G14580"
2	Araport11	CDS	6225703	6226188	.	-	0	transcript_id "AT2G14580.1"; gene_id "AT2G14580"
2	Araport11	start_codon	6226186	6226188	.	-	.	transcript_id "AT2G14580.1"; gene_id "AT2G14580"
2	Araport11	5UTR	6226189	6226227	.	-	.	transcript_id "AT2G14580.1"; gene_id "AT2G14580"
2	Araport11	exon	6228837	6229808	.	+	.	transcript_id "AT2G14590.1"; gene_id "AT2G14590"
2	Araport11	exon	6230129	6232147	.	+	.	transcript_id "AT2G14595.1"; gene_id "AT2G14595"
2	Araport11	exon	6232792	6233013	.	-	.	transcript_id "AT2G14600.1"; gene_id "AT2G14600"
2	Araport11	exon	6237864	6238511	.	+	.	transcript_id "AT2G14605.1"; gene_id "AT2G14605"
2	Araport11	3UTR	6241640	6241943	.	-	.	transcript_id "AT2G14610.1"; gene_id "AT2G14610"
2	Araport11	exon	6241640	6242541	.	-	.	transcript_id "AT2G14610.1"; gene_id "AT2G14610"
2	Araport11	stop_codon	6241944	6241946	.	-	.	transcript_id "AT2G14610.1"; gene_id "AT2G14610"
2	Araport11	CDS	6241944	6242429	.	-	0	transcript_id "AT2G14610.1"; gene_id "AT2G14610"
2	Araport11	start_codon	6242427	6242429	.	-	.	transcript_id "AT2G14610.1"; gene_id "AT2G14610"
2	Araport11	5UTR	6242430	6242541	.	-	.	transcript_id "AT2G14610.1"; gene_id "AT2G14610"
2	Araport11	5UTR	6244772	6245112	.	+	.	transcript_id "AT2G14620.2"; gene_id "AT2G14620"
2	Araport11	exon	6244772	6245265	.	+	.	transcript_id "AT2G14620.2"; gene_id "AT2G14620"
2	Araport11	start_codon	6245113	6245115	.	+	.	transcript_id "AT2G14620.2"; gene_id "AT2G14620"
2	Araport11	CDS	6245113	6245265	.	+	0	transcript_id "AT2G14620.2"; gene_id "AT2G14620"
2	Araport11	exon	6245340	6245533	.	+	.	transcript_id "AT2G14620.2"; gene_id "AT2G14620"
2	Araport11	CDS	6245340	6245533	.	+	0	transcript_id "AT2G14620.2"; gene_id "AT2G14620"
2	Araport11	CDS	6245608	6246010	.	+	1	transcript_id "AT2G14620.2"; gene_id "AT2G14620"
2	Araport11	exon	6245608	6246279	.	+	.	transcript_id "AT2G14620.2"; gene_id "AT2G14620"
2	Araport11	stop_codon	6246008	6246010	.	+	.	transcript_id "AT2G14620.2"; gene_id "AT2G14620"
2	Araport11	3UTR	6246011	6246279	.	+	.	transcript_id "AT2G14620.2"; gene_id "AT2G14620"
2	Araport11	5UTR	6244772	6245048	.	+	.	transcript_id "AT2G14620.3"; gene_id "AT2G14620"
2	Araport11	exon	6244772	6245090	.	+	.	transcript_id "AT2G14620.3"; gene_id "AT2G14620"
2	Araport11	start_codon	6245049	6245051	.	+	.	transcript_id "AT2G14620.3"; gene_id "AT2G14620"
2	Araport11	CDS	6245049	6245090	.	+	0	transcript_id "AT2G14620.3"; gene_id "AT2G14620"
2	Araport11	exon	6245188	6245265	.	+	.	transcript_id "AT2G14620.3"; gene_id "AT2G14620"
2	Araport11	CDS	6245188	6245265	.	+	0	transcript_id "AT2G14620.3"; gene_id "AT2G14620"
2	Araport11	exon	6245340	6245533	.	+	.	transcript_id "AT2G14620.3"; gene_id "AT2G14620"
2	Araport11	CDS	6245340	6245533	.	+	0	transcript_id "AT2G14620.3"; gene_id "AT2G14620"
2	Araport11	CDS	6245608	6246010	.	+	1	transcript_id "AT2G14620.3"; gene_id "AT2G14620"
2	Araport11	exon	6245608	6246279	.	+	.	transcript_id "AT2G14620.3"; gene_id "AT2G14620"
2	Araport11	stop_codon	6246008	6246010	.	+	.	transcript_id "AT2G14620.3"; gene_id "AT2G14620"
2	Araport11	3UTR	6246011	6246279	.	+	.	transcript_id "AT2G14620.3"; gene_id "AT2G14620"
2	Araport11	5UTR	6244772	6244888	.	+	.	transcript_id "AT2G14620.1"; gene_id "AT2G14620"
2	Araport11	exon	6244772	6245090	.	+	.	transcript_id "AT2G14620.1"; gene_id "AT2G14620"
2	Araport11	start_codon	6244889	6244891	.	+	.	transcript_id "AT2G14620.1"; gene_id "AT2G14620"
2	Araport11	CDS	6244889	6245090	.	+	0	transcript_id "AT2G14620.1"; gene_id "AT2G14620"
2	Araport11	exon	6245165	6245265	.	+	.	transcript_id "AT2G14620.1"; gene_id "AT2G14620"
2	Araport11	CDS	6245165	6245265	.	+	2	transcript_id "AT2G14620.1"; gene_id "AT2G14620"
2	Araport11	exon	6245340	6245533	.	+	.	transcript_id "AT2G14620.1"; gene_id "AT2G14620"
2	Araport11	CDS	6245340	6245533	.	+	0	transcript_id "AT2G14620.1"; gene_id "AT2G14620"
2	Araport11	CDS	6245608	6246010	.	+	1	transcript_id "AT2G14620.1"; gene_id "AT2G14620"
2	Araport11	exon	6245608	6246279	.	+	.	transcript_id "AT2G14620.1"; gene_id "AT2G14620"
2	Araport11	stop_codon	6246008	6246010	.	+	.	transcript_id "AT2G14620.1"; gene_id "AT2G14620"
2	Araport11	3UTR	6246011	6246279	.	+	.	transcript_id "AT2G14620.1"; gene_id "AT2G14620"
2	Araport11	exon	6252492	6252866	.	-	.	transcript_id "AT2G14630.1"; gene_id "AT2G14630"
2	Araport11	exon	6253385	6253411	.	-	.	transcript_id "AT2G14630.1"; gene_id "AT2G14630"
2	Araport11	3UTR	6254434	6254527	.	-	.	transcript_id "AT2G14635.1"; gene_id "AT2G14635"
2	Araport11	exon	6254434	6254714	.	-	.	transcript_id "AT2G14635.1"; gene_id "AT2G14635"
2	Araport11	stop_codon	6254528	6254530	.	-	.	transcript_id "AT2G14635.1"; gene_id "AT2G14635"
2	Araport11	CDS	6254528	6254713	.	-	0	transcript_id "AT2G14635.1"; gene_id "AT2G14635"
2	Araport11	start_codon	6254711	6254713	.	-	.	transcript_id "AT2G14635.1"; gene_id "AT2G14635"
2	Araport11	5UTR	6254714	6254714	.	-	.	transcript_id "AT2G14635.1"; gene_id "AT2G14635"
2	Araport11	exon	6254811	6254900	.	-	.	transcript_id "AT2G14635.1"; gene_id "AT2G14635"
2	Araport11	5UTR	6254811	6254900	.	-	.	transcript_id "AT2G14635.1"; gene_id "AT2G14635"
2	Araport11	exon	6256779	6260582	.	+	.	transcript_id "AT2G14640.1"; gene_id "AT2G14640"
2	Araport11	exon	6265313	6269688	.	-	.	transcript_id "AT2G14650.1"; gene_id "AT2G14650"
2	Araport11	5UTR	6272469	6272505	.	+	.	transcript_id "AT2G14660.1"; gene_id "AT2G14660"
2	Araport11	exon	6272469	6273227	.	+	.	transcript_id "AT2G14660.1"; gene_id "AT2G14660"
2	Araport11	start_codon	6272506	6272508	.	+	.	transcript_id "AT2G14660.1"; gene_id "AT2G14660"
2	Araport11	CDS	6272506	6272982	.	+	0	transcript_id "AT2G14660.1"; gene_id "AT2G14660"
2	Araport11	stop_codon	6272980	6272982	.	+	.	transcript_id "AT2G14660.1"; gene_id "AT2G14660"
2	Araport11	3UTR	6272983	6273227	.	+	.	transcript_id "AT2G14660.1"; gene_id "AT2G14660"
2	Araport11	exon	6273315	6273362	.	-	.	transcript_id "AT2G14661.1"; gene_id "AT2G14661"
2	Araport11	exon	6273447	6273893	.	-	.	transcript_id "AT2G14661.1"; gene_id "AT2G14661"
2	Araport11	exon	6273972	6274037	.	-	.	transcript_id "AT2G14661.1"; gene_id "AT2G14661"
2	Araport11	exon	6274606	6274775	.	-	.	transcript_id "AT2G14670.1"; gene_id "AT2G14670"
2	Araport11	CDS	6274606	6274775	.	-	2	transcript_id "AT2G14670.1"; gene_id "AT2G14670"
2	Araport11	3UTR	6274606	6274775	.	-	.	transcript_id "AT2G14670.1"; gene_id "AT2G14670"
2	Araport11	start_codon	6274773	6274775	.	-	.	transcript_id "AT2G14670.1"; gene_id "AT2G14670"
2	Araport11	exon	6274908	6274971	.	-	.	transcript_id "AT2G14670.1"; gene_id "AT2G14670"
2	Araport11	5UTR	6274908	6274971	.	-	.	transcript_id "AT2G14670.1"; gene_id "AT2G14670"
2	Araport11	CDS	6274908	6274971	.	-	0	transcript_id "AT2G14670.1"; gene_id "AT2G14670"
2	Araport11	3UTR	6274908	6274971	.	-	.	transcript_id "AT2G14670.1"; gene_id "AT2G14670"
2	Araport11	stop_codon	6275073	6275075	.	-	.	transcript_id "AT2G14670.1"; gene_id "AT2G14670"
2	Araport11	exon	6275073	6276317	.	-	.	transcript_id "AT2G14670.1"; gene_id "AT2G14670"
2	Araport11	5UTR	6275073	6276317	.	-	.	transcript_id "AT2G14670.1"; gene_id "AT2G14670"
2	Araport11	CDS	6275073	6276317	.	-	0	transcript_id "AT2G14670.1"; gene_id "AT2G14670"
2	Araport11	exon	6277802	6277958	.	+	.	transcript_id "AT2G14680.5"; gene_id "AT2G14680"
2	Araport11	5UTR	6277802	6277958	.	+	.	transcript_id "AT2G14680.5"; gene_id "AT2G14680"
2	Araport11	5UTR	6278248	6278255	.	+	.	transcript_id "AT2G14680.5"; gene_id "AT2G14680"
2	Araport11	exon	6278248	6278316	.	+	.	transcript_id "AT2G14680.5"; gene_id "AT2G14680"
2	Araport11	start_codon	6278256	6278258	.	+	.	transcript_id "AT2G14680.5"; gene_id "AT2G14680"
2	Araport11	CDS	6278256	6278316	.	+	0	transcript_id "AT2G14680.5"; gene_id "AT2G14680"
2	Araport11	exon	6278831	6278924	.	+	.	transcript_id "AT2G14680.5"; gene_id "AT2G14680"
2	Araport11	CDS	6278831	6278924	.	+	2	transcript_id "AT2G14680.5"; gene_id "AT2G14680"
2	Araport11	exon	6279060	6279168	.	+	.	transcript_id "AT2G14680.5"; gene_id "AT2G14680"
2	Araport11	CDS	6279060	6279168	.	+	1	transcript_id "AT2G14680.5"; gene_id "AT2G14680"
2	Araport11	exon	6279253	6279291	.	+	.	transcript_id "AT2G14680.5"; gene_id "AT2G14680"
2	Araport11	CDS	6279253	6279291	.	+	0	transcript_id "AT2G14680.5"; gene_id "AT2G14680"
2	Araport11	exon	6279381	6279464	.	+	.	transcript_id "AT2G14680.5"; gene_id "AT2G14680"
2	Araport11	CDS	6279381	6279464	.	+	0	transcript_id "AT2G14680.5"; gene_id "AT2G14680"
2	Araport11	exon	6279567	6279628	.	+	.	transcript_id "AT2G14680.5"; gene_id "AT2G14680"
2	Araport11	CDS	6279567	6279628	.	+	0	transcript_id "AT2G14680.5"; gene_id "AT2G14680"
2	Araport11	exon	6279853	6279955	.	+	.	transcript_id "AT2G14680.5"; gene_id "AT2G14680"
2	Araport11	CDS	6279853	6279955	.	+	1	transcript_id "AT2G14680.5"; gene_id "AT2G14680"
2	Araport11	exon	6280161	6280301	.	+	.	transcript_id "AT2G14680.5"; gene_id "AT2G14680"
2	Araport11	CDS	6280161	6280301	.	+	0	transcript_id "AT2G14680.5"; gene_id "AT2G14680"
2	Araport11	exon	6281111	6281179	.	+	.	transcript_id "AT2G14680.5"; gene_id "AT2G14680"
2	Araport11	CDS	6281111	6281179	.	+	0	transcript_id "AT2G14680.5"; gene_id "AT2G14680"
2	Araport11	exon	6281270	6281326	.	+	.	transcript_id "AT2G14680.5"; gene_id "AT2G14680"
2	Araport11	CDS	6281270	6281326	.	+	0	transcript_id "AT2G14680.5"; gene_id "AT2G14680"
2	Araport11	exon	6281408	6281668	.	+	.	transcript_id "AT2G14680.5"; gene_id "AT2G14680"
2	Araport11	CDS	6281408	6281668	.	+	0	transcript_id "AT2G14680.5"; gene_id "AT2G14680"
2	Araport11	exon	6282027	6282110	.	+	.	transcript_id "AT2G14680.5"; gene_id "AT2G14680"
2	Araport11	CDS	6282027	6282110	.	+	0	transcript_id "AT2G14680.5"; gene_id "AT2G14680"
2	Araport11	exon	6282325	6282435	.	+	.	transcript_id "AT2G14680.5"; gene_id "AT2G14680"
2	Araport11	CDS	6282325	6282435	.	+	0	transcript_id "AT2G14680.5"; gene_id "AT2G14680"
2	Araport11	exon	6282540	6282610	.	+	.	transcript_id "AT2G14680.5"; gene_id "AT2G14680"
2	Araport11	CDS	6282540	6282610	.	+	0	transcript_id "AT2G14680.5"; gene_id "AT2G14680"
2	Araport11	exon	6283066	6283424	.	+	.	transcript_id "AT2G14680.5"; gene_id "AT2G14680"
2	Araport11	CDS	6283066	6283424	.	+	1	transcript_id "AT2G14680.5"; gene_id "AT2G14680"
2	Araport11	exon	6283509	6283525	.	+	.	transcript_id "AT2G14680.5"; gene_id "AT2G14680"
2	Araport11	CDS	6283509	6283525	.	+	2	transcript_id "AT2G14680.5"; gene_id "AT2G14680"
2	Araport11	stop_codon	6283523	6283525	.	+	.	transcript_id "AT2G14680.5"; gene_id "AT2G14680"
2	Araport11	exon	6277802	6277958	.	+	.	transcript_id "AT2G14680.4"; gene_id "AT2G14680"
2	Araport11	5UTR	6277802	6277958	.	+	.	transcript_id "AT2G14680.4"; gene_id "AT2G14680"
2	Araport11	5UTR	6278248	6278255	.	+	.	transcript_id "AT2G14680.4"; gene_id "AT2G14680"
2	Araport11	exon	6278248	6278316	.	+	.	transcript_id "AT2G14680.4"; gene_id "AT2G14680"
2	Araport11	start_codon	6278256	6278258	.	+	.	transcript_id "AT2G14680.4"; gene_id "AT2G14680"
2	Araport11	CDS	6278256	6278316	.	+	0	transcript_id "AT2G14680.4"; gene_id "AT2G14680"
2	Araport11	exon	6278831	6278924	.	+	.	transcript_id "AT2G14680.4"; gene_id "AT2G14680"
2	Araport11	CDS	6278831	6278924	.	+	2	transcript_id "AT2G14680.4"; gene_id "AT2G14680"
2	Araport11	exon	6279060	6279168	.	+	.	transcript_id "AT2G14680.4"; gene_id "AT2G14680"
2	Araport11	CDS	6279060	6279168	.	+	1	transcript_id "AT2G14680.4"; gene_id "AT2G14680"
2	Araport11	exon	6279253	6279291	.	+	.	transcript_id "AT2G14680.4"; gene_id "AT2G14680"
2	Araport11	CDS	6279253	6279291	.	+	0	transcript_id "AT2G14680.4"; gene_id "AT2G14680"
2	Araport11	exon	6279381	6279464	.	+	.	transcript_id "AT2G14680.4"; gene_id "AT2G14680"
2	Araport11	CDS	6279381	6279464	.	+	0	transcript_id "AT2G14680.4"; gene_id "AT2G14680"
2	Araport11	exon	6279567	6279628	.	+	.	transcript_id "AT2G14680.4"; gene_id "AT2G14680"
2	Araport11	CDS	6279567	6279628	.	+	0	transcript_id "AT2G14680.4"; gene_id "AT2G14680"
2	Araport11	exon	6279853	6279955	.	+	.	transcript_id "AT2G14680.4"; gene_id "AT2G14680"
2	Araport11	CDS	6279853	6279955	.	+	1	transcript_id "AT2G14680.4"; gene_id "AT2G14680"
2	Araport11	exon	6280161	6280301	.	+	.	transcript_id "AT2G14680.4"; gene_id "AT2G14680"
2	Araport11	CDS	6280161	6280301	.	+	0	transcript_id "AT2G14680.4"; gene_id "AT2G14680"
2	Araport11	exon	6281111	6281179	.	+	.	transcript_id "AT2G14680.4"; gene_id "AT2G14680"
2	Araport11	CDS	6281111	6281179	.	+	0	transcript_id "AT2G14680.4"; gene_id "AT2G14680"
2	Araport11	exon	6281270	6281326	.	+	.	transcript_id "AT2G14680.4"; gene_id "AT2G14680"
2	Araport11	CDS	6281270	6281326	.	+	0	transcript_id "AT2G14680.4"; gene_id "AT2G14680"
2	Araport11	exon	6281408	6281668	.	+	.	transcript_id "AT2G14680.4"; gene_id "AT2G14680"
2	Araport11	CDS	6281408	6281668	.	+	0	transcript_id "AT2G14680.4"; gene_id "AT2G14680"
2	Araport11	exon	6282027	6282110	.	+	.	transcript_id "AT2G14680.4"; gene_id "AT2G14680"
2	Araport11	CDS	6282027	6282110	.	+	0	transcript_id "AT2G14680.4"; gene_id "AT2G14680"
2	Araport11	exon	6282325	6282435	.	+	.	transcript_id "AT2G14680.4"; gene_id "AT2G14680"
2	Araport11	CDS	6282325	6282435	.	+	0	transcript_id "AT2G14680.4"; gene_id "AT2G14680"
2	Araport11	exon	6282540	6282610	.	+	.	transcript_id "AT2G14680.4"; gene_id "AT2G14680"
2	Araport11	CDS	6282540	6282610	.	+	0	transcript_id "AT2G14680.4"; gene_id "AT2G14680"
2	Araport11	exon	6282852	6282920	.	+	.	transcript_id "AT2G14680.4"; gene_id "AT2G14680"
2	Araport11	CDS	6282852	6282920	.	+	1	transcript_id "AT2G14680.4"; gene_id "AT2G14680"
2	Araport11	exon	6283066	6283424	.	+	.	transcript_id "AT2G14680.4"; gene_id "AT2G14680"
2	Araport11	CDS	6283066	6283424	.	+	1	transcript_id "AT2G14680.4"; gene_id "AT2G14680"
2	Araport11	exon	6283509	6283525	.	+	.	transcript_id "AT2G14680.4"; gene_id "AT2G14680"
2	Araport11	CDS	6283509	6283525	.	+	2	transcript_id "AT2G14680.4"; gene_id "AT2G14680"
2	Araport11	stop_codon	6283523	6283525	.	+	.	transcript_id "AT2G14680.4"; gene_id "AT2G14680"
2	Araport11	exon	6277802	6277958	.	+	.	transcript_id "AT2G14680.2"; gene_id "AT2G14680"
2	Araport11	5UTR	6277802	6277958	.	+	.	transcript_id "AT2G14680.2"; gene_id "AT2G14680"
2	Araport11	5UTR	6278248	6278255	.	+	.	transcript_id "AT2G14680.2"; gene_id "AT2G14680"
2	Araport11	exon	6278248	6278316	.	+	.	transcript_id "AT2G14680.2"; gene_id "AT2G14680"
2	Araport11	start_codon	6278256	6278258	.	+	.	transcript_id "AT2G14680.2"; gene_id "AT2G14680"
2	Araport11	CDS	6278256	6278316	.	+	0	transcript_id "AT2G14680.2"; gene_id "AT2G14680"
2	Araport11	exon	6278831	6278924	.	+	.	transcript_id "AT2G14680.2"; gene_id "AT2G14680"
2	Araport11	CDS	6278831	6278924	.	+	2	transcript_id "AT2G14680.2"; gene_id "AT2G14680"
2	Araport11	exon	6279060	6279168	.	+	.	transcript_id "AT2G14680.2"; gene_id "AT2G14680"
2	Araport11	CDS	6279060	6279168	.	+	1	transcript_id "AT2G14680.2"; gene_id "AT2G14680"
2	Araport11	exon	6279253	6279291	.	+	.	transcript_id "AT2G14680.2"; gene_id "AT2G14680"
2	Araport11	CDS	6279253	6279291	.	+	0	transcript_id "AT2G14680.2"; gene_id "AT2G14680"
2	Araport11	exon	6279381	6279464	.	+	.	transcript_id "AT2G14680.2"; gene_id "AT2G14680"
2	Araport11	CDS	6279381	6279464	.	+	0	transcript_id "AT2G14680.2"; gene_id "AT2G14680"
2	Araport11	exon	6279567	6279628	.	+	.	transcript_id "AT2G14680.2"; gene_id "AT2G14680"
2	Araport11	CDS	6279567	6279628	.	+	0	transcript_id "AT2G14680.2"; gene_id "AT2G14680"
2	Araport11	exon	6279853	6279955	.	+	.	transcript_id "AT2G14680.2"; gene_id "AT2G14680"
2	Araport11	CDS	6279853	6279955	.	+	1	transcript_id "AT2G14680.2"; gene_id "AT2G14680"
2	Araport11	exon	6280161	6280301	.	+	.	transcript_id "AT2G14680.2"; gene_id "AT2G14680"
2	Araport11	CDS	6280161	6280301	.	+	0	transcript_id "AT2G14680.2"; gene_id "AT2G14680"
2	Araport11	exon	6281111	6281179	.	+	.	transcript_id "AT2G14680.2"; gene_id "AT2G14680"
2	Araport11	CDS	6281111	6281179	.	+	0	transcript_id "AT2G14680.2"; gene_id "AT2G14680"
2	Araport11	exon	6281270	6281326	.	+	.	transcript_id "AT2G14680.2"; gene_id "AT2G14680"
2	Araport11	CDS	6281270	6281326	.	+	0	transcript_id "AT2G14680.2"; gene_id "AT2G14680"
2	Araport11	exon	6281408	6281668	.	+	.	transcript_id "AT2G14680.2"; gene_id "AT2G14680"
2	Araport11	CDS	6281408	6281668	.	+	0	transcript_id "AT2G14680.2"; gene_id "AT2G14680"
2	Araport11	exon	6282027	6282110	.	+	.	transcript_id "AT2G14680.2"; gene_id "AT2G14680"
2	Araport11	CDS	6282027	6282110	.	+	0	transcript_id "AT2G14680.2"; gene_id "AT2G14680"
2	Araport11	exon	6282325	6282435	.	+	.	transcript_id "AT2G14680.2"; gene_id "AT2G14680"
2	Araport11	CDS	6282325	6282435	.	+	0	transcript_id "AT2G14680.2"; gene_id "AT2G14680"
2	Araport11	exon	6282540	6282610	.	+	.	transcript_id "AT2G14680.2"; gene_id "AT2G14680"
2	Araport11	CDS	6282540	6282610	.	+	0	transcript_id "AT2G14680.2"; gene_id "AT2G14680"
2	Araport11	exon	6282852	6282920	.	+	.	transcript_id "AT2G14680.2"; gene_id "AT2G14680"
2	Araport11	CDS	6282852	6282920	.	+	1	transcript_id "AT2G14680.2"; gene_id "AT2G14680"
2	Araport11	exon	6283066	6283257	.	+	.	transcript_id "AT2G14680.2"; gene_id "AT2G14680"
2	Araport11	CDS	6283066	6283257	.	+	1	transcript_id "AT2G14680.2"; gene_id "AT2G14680"
2	Araport11	exon	6283331	6283424	.	+	.	transcript_id "AT2G14680.2"; gene_id "AT2G14680"
2	Araport11	CDS	6283331	6283424	.	+	1	transcript_id "AT2G14680.2"; gene_id "AT2G14680"
2	Araport11	CDS	6283509	6283766	.	+	0	transcript_id "AT2G14680.2"; gene_id "AT2G14680"
2	Araport11	exon	6283509	6283940	.	+	.	transcript_id "AT2G14680.2"; gene_id "AT2G14680"
2	Araport11	stop_codon	6283764	6283766	.	+	.	transcript_id "AT2G14680.2"; gene_id "AT2G14680"
2	Araport11	3UTR	6283767	6283940	.	+	.	transcript_id "AT2G14680.2"; gene_id "AT2G14680"
2	Araport11	exon	6277802	6277958	.	+	.	transcript_id "AT2G14680.3"; gene_id "AT2G14680"
2	Araport11	5UTR	6277802	6277958	.	+	.	transcript_id "AT2G14680.3"; gene_id "AT2G14680"
2	Araport11	5UTR	6278248	6278255	.	+	.	transcript_id "AT2G14680.3"; gene_id "AT2G14680"
2	Araport11	exon	6278248	6278316	.	+	.	transcript_id "AT2G14680.3"; gene_id "AT2G14680"
2	Araport11	start_codon	6278256	6278258	.	+	.	transcript_id "AT2G14680.3"; gene_id "AT2G14680"
2	Araport11	CDS	6278256	6278316	.	+	0	transcript_id "AT2G14680.3"; gene_id "AT2G14680"
2	Araport11	exon	6278831	6278924	.	+	.	transcript_id "AT2G14680.3"; gene_id "AT2G14680"
2	Araport11	CDS	6278831	6278924	.	+	2	transcript_id "AT2G14680.3"; gene_id "AT2G14680"
2	Araport11	exon	6279060	6279168	.	+	.	transcript_id "AT2G14680.3"; gene_id "AT2G14680"
2	Araport11	CDS	6279060	6279168	.	+	1	transcript_id "AT2G14680.3"; gene_id "AT2G14680"
2	Araport11	exon	6279253	6279291	.	+	.	transcript_id "AT2G14680.3"; gene_id "AT2G14680"
2	Araport11	CDS	6279253	6279291	.	+	0	transcript_id "AT2G14680.3"; gene_id "AT2G14680"
2	Araport11	exon	6279381	6279464	.	+	.	transcript_id "AT2G14680.3"; gene_id "AT2G14680"
2	Araport11	CDS	6279381	6279464	.	+	0	transcript_id "AT2G14680.3"; gene_id "AT2G14680"
2	Araport11	exon	6279567	6279628	.	+	.	transcript_id "AT2G14680.3"; gene_id "AT2G14680"
2	Araport11	CDS	6279567	6279628	.	+	0	transcript_id "AT2G14680.3"; gene_id "AT2G14680"
2	Araport11	exon	6279853	6279955	.	+	.	transcript_id "AT2G14680.3"; gene_id "AT2G14680"
2	Araport11	CDS	6279853	6279955	.	+	1	transcript_id "AT2G14680.3"; gene_id "AT2G14680"
2	Araport11	exon	6280161	6280301	.	+	.	transcript_id "AT2G14680.3"; gene_id "AT2G14680"
2	Araport11	CDS	6280161	6280301	.	+	0	transcript_id "AT2G14680.3"; gene_id "AT2G14680"
2	Araport11	exon	6281111	6281179	.	+	.	transcript_id "AT2G14680.3"; gene_id "AT2G14680"
2	Araport11	CDS	6281111	6281179	.	+	0	transcript_id "AT2G14680.3"; gene_id "AT2G14680"
2	Araport11	exon	6281270	6281326	.	+	.	transcript_id "AT2G14680.3"; gene_id "AT2G14680"
2	Araport11	CDS	6281270	6281326	.	+	0	transcript_id "AT2G14680.3"; gene_id "AT2G14680"
2	Araport11	exon	6281408	6281668	.	+	.	transcript_id "AT2G14680.3"; gene_id "AT2G14680"
2	Araport11	CDS	6281408	6281668	.	+	0	transcript_id "AT2G14680.3"; gene_id "AT2G14680"
2	Araport11	exon	6282027	6282110	.	+	.	transcript_id "AT2G14680.3"; gene_id "AT2G14680"
2	Araport11	CDS	6282027	6282110	.	+	0	transcript_id "AT2G14680.3"; gene_id "AT2G14680"
2	Araport11	exon	6282325	6282435	.	+	.	transcript_id "AT2G14680.3"; gene_id "AT2G14680"
2	Araport11	CDS	6282325	6282435	.	+	0	transcript_id "AT2G14680.3"; gene_id "AT2G14680"
2	Araport11	exon	6282540	6282610	.	+	.	transcript_id "AT2G14680.3"; gene_id "AT2G14680"
2	Araport11	CDS	6282540	6282610	.	+	0	transcript_id "AT2G14680.3"; gene_id "AT2G14680"
2	Araport11	exon	6283066	6283257	.	+	.	transcript_id "AT2G14680.3"; gene_id "AT2G14680"
2	Araport11	CDS	6283066	6283257	.	+	1	transcript_id "AT2G14680.3"; gene_id "AT2G14680"
2	Araport11	exon	6283331	6283424	.	+	.	transcript_id "AT2G14680.3"; gene_id "AT2G14680"
2	Araport11	CDS	6283331	6283424	.	+	1	transcript_id "AT2G14680.3"; gene_id "AT2G14680"
2	Araport11	CDS	6283509	6283766	.	+	0	transcript_id "AT2G14680.3"; gene_id "AT2G14680"
2	Araport11	exon	6283509	6283940	.	+	.	transcript_id "AT2G14680.3"; gene_id "AT2G14680"
2	Araport11	stop_codon	6283764	6283766	.	+	.	transcript_id "AT2G14680.3"; gene_id "AT2G14680"
2	Araport11	3UTR	6283767	6283940	.	+	.	transcript_id "AT2G14680.3"; gene_id "AT2G14680"
2	Araport11	5UTR	6277961	6278255	.	+	.	transcript_id "AT2G14680.6"; gene_id "AT2G14680"
2	Araport11	exon	6277961	6278316	.	+	.	transcript_id "AT2G14680.6"; gene_id "AT2G14680"
2	Araport11	start_codon	6278256	6278258	.	+	.	transcript_id "AT2G14680.6"; gene_id "AT2G14680"
2	Araport11	CDS	6278256	6278316	.	+	0	transcript_id "AT2G14680.6"; gene_id "AT2G14680"
2	Araport11	exon	6278831	6278924	.	+	.	transcript_id "AT2G14680.6"; gene_id "AT2G14680"
2	Araport11	CDS	6278831	6278924	.	+	2	transcript_id "AT2G14680.6"; gene_id "AT2G14680"
2	Araport11	exon	6279060	6279168	.	+	.	transcript_id "AT2G14680.6"; gene_id "AT2G14680"
2	Araport11	CDS	6279060	6279168	.	+	1	transcript_id "AT2G14680.6"; gene_id "AT2G14680"
2	Araport11	exon	6279253	6279291	.	+	.	transcript_id "AT2G14680.6"; gene_id "AT2G14680"
2	Araport11	CDS	6279253	6279291	.	+	0	transcript_id "AT2G14680.6"; gene_id "AT2G14680"
2	Araport11	exon	6279381	6279464	.	+	.	transcript_id "AT2G14680.6"; gene_id "AT2G14680"
2	Araport11	CDS	6279381	6279464	.	+	0	transcript_id "AT2G14680.6"; gene_id "AT2G14680"
2	Araport11	exon	6279567	6279628	.	+	.	transcript_id "AT2G14680.6"; gene_id "AT2G14680"
2	Araport11	CDS	6279567	6279628	.	+	0	transcript_id "AT2G14680.6"; gene_id "AT2G14680"
2	Araport11	exon	6279853	6279955	.	+	.	transcript_id "AT2G14680.6"; gene_id "AT2G14680"
2	Araport11	CDS	6279853	6279955	.	+	1	transcript_id "AT2G14680.6"; gene_id "AT2G14680"
2	Araport11	exon	6280161	6280301	.	+	.	transcript_id "AT2G14680.6"; gene_id "AT2G14680"
2	Araport11	CDS	6280161	6280301	.	+	0	transcript_id "AT2G14680.6"; gene_id "AT2G14680"
2	Araport11	exon	6281111	6281179	.	+	.	transcript_id "AT2G14680.6"; gene_id "AT2G14680"
2	Araport11	CDS	6281111	6281179	.	+	0	transcript_id "AT2G14680.6"; gene_id "AT2G14680"
2	Araport11	exon	6281270	6281326	.	+	.	transcript_id "AT2G14680.6"; gene_id "AT2G14680"
2	Araport11	CDS	6281270	6281326	.	+	0	transcript_id "AT2G14680.6"; gene_id "AT2G14680"
2	Araport11	exon	6281408	6281668	.	+	.	transcript_id "AT2G14680.6"; gene_id "AT2G14680"
2	Araport11	CDS	6281408	6281668	.	+	0	transcript_id "AT2G14680.6"; gene_id "AT2G14680"
2	Araport11	exon	6282027	6282110	.	+	.	transcript_id "AT2G14680.6"; gene_id "AT2G14680"
2	Araport11	CDS	6282027	6282110	.	+	0	transcript_id "AT2G14680.6"; gene_id "AT2G14680"
2	Araport11	exon	6282325	6282435	.	+	.	transcript_id "AT2G14680.6"; gene_id "AT2G14680"
2	Araport11	CDS	6282325	6282435	.	+	0	transcript_id "AT2G14680.6"; gene_id "AT2G14680"
2	Araport11	exon	6282540	6282610	.	+	.	transcript_id "AT2G14680.6"; gene_id "AT2G14680"
2	Araport11	CDS	6282540	6282610	.	+	0	transcript_id "AT2G14680.6"; gene_id "AT2G14680"
2	Araport11	exon	6282922	6282940	.	+	.	transcript_id "AT2G14680.6"; gene_id "AT2G14680"
2	Araport11	CDS	6282922	6282940	.	+	1	transcript_id "AT2G14680.6"; gene_id "AT2G14680"
2	Araport11	stop_codon	6282938	6282940	.	+	.	transcript_id "AT2G14680.6"; gene_id "AT2G14680"
2	Araport11	5UTR	6277961	6278255	.	+	.	transcript_id "AT2G14680.1"; gene_id "AT2G14680"
2	Araport11	exon	6277961	6278316	.	+	.	transcript_id "AT2G14680.1"; gene_id "AT2G14680"
2	Araport11	start_codon	6278256	6278258	.	+	.	transcript_id "AT2G14680.1"; gene_id "AT2G14680"
2	Araport11	CDS	6278256	6278316	.	+	0	transcript_id "AT2G14680.1"; gene_id "AT2G14680"
2	Araport11	exon	6278831	6278924	.	+	.	transcript_id "AT2G14680.1"; gene_id "AT2G14680"
2	Araport11	CDS	6278831	6278924	.	+	2	transcript_id "AT2G14680.1"; gene_id "AT2G14680"
2	Araport11	exon	6279060	6279168	.	+	.	transcript_id "AT2G14680.1"; gene_id "AT2G14680"
2	Araport11	CDS	6279060	6279168	.	+	1	transcript_id "AT2G14680.1"; gene_id "AT2G14680"
2	Araport11	exon	6279253	6279291	.	+	.	transcript_id "AT2G14680.1"; gene_id "AT2G14680"
2	Araport11	CDS	6279253	6279291	.	+	0	transcript_id "AT2G14680.1"; gene_id "AT2G14680"
2	Araport11	exon	6279381	6279464	.	+	.	transcript_id "AT2G14680.1"; gene_id "AT2G14680"
2	Araport11	CDS	6279381	6279464	.	+	0	transcript_id "AT2G14680.1"; gene_id "AT2G14680"
2	Araport11	exon	6279567	6279628	.	+	.	transcript_id "AT2G14680.1"; gene_id "AT2G14680"
2	Araport11	CDS	6279567	6279628	.	+	0	transcript_id "AT2G14680.1"; gene_id "AT2G14680"
2	Araport11	exon	6279853	6279955	.	+	.	transcript_id "AT2G14680.1"; gene_id "AT2G14680"
2	Araport11	CDS	6279853	6279955	.	+	1	transcript_id "AT2G14680.1"; gene_id "AT2G14680"
2	Araport11	exon	6280161	6280301	.	+	.	transcript_id "AT2G14680.1"; gene_id "AT2G14680"
2	Araport11	CDS	6280161	6280301	.	+	0	transcript_id "AT2G14680.1"; gene_id "AT2G14680"
2	Araport11	exon	6281111	6281179	.	+	.	transcript_id "AT2G14680.1"; gene_id "AT2G14680"
2	Araport11	CDS	6281111	6281179	.	+	0	transcript_id "AT2G14680.1"; gene_id "AT2G14680"
2	Araport11	exon	6281270	6281326	.	+	.	transcript_id "AT2G14680.1"; gene_id "AT2G14680"
2	Araport11	CDS	6281270	6281326	.	+	0	transcript_id "AT2G14680.1"; gene_id "AT2G14680"
2	Araport11	exon	6281408	6281668	.	+	.	transcript_id "AT2G14680.1"; gene_id "AT2G14680"
2	Araport11	CDS	6281408	6281668	.	+	0	transcript_id "AT2G14680.1"; gene_id "AT2G14680"
2	Araport11	exon	6282027	6282110	.	+	.	transcript_id "AT2G14680.1"; gene_id "AT2G14680"
2	Araport11	CDS	6282027	6282110	.	+	0	transcript_id "AT2G14680.1"; gene_id "AT2G14680"
2	Araport11	exon	6282325	6282435	.	+	.	transcript_id "AT2G14680.1"; gene_id "AT2G14680"
2	Araport11	CDS	6282325	6282435	.	+	0	transcript_id "AT2G14680.1"; gene_id "AT2G14680"
2	Araport11	exon	6282540	6282610	.	+	.	transcript_id "AT2G14680.1"; gene_id "AT2G14680"
2	Araport11	CDS	6282540	6282610	.	+	0	transcript_id "AT2G14680.1"; gene_id "AT2G14680"
2	Araport11	exon	6283066	6283257	.	+	.	transcript_id "AT2G14680.1"; gene_id "AT2G14680"
2	Araport11	CDS	6283066	6283257	.	+	1	transcript_id "AT2G14680.1"; gene_id "AT2G14680"
2	Araport11	exon	6283331	6283424	.	+	.	transcript_id "AT2G14680.1"; gene_id "AT2G14680"
2	Araport11	CDS	6283331	6283424	.	+	1	transcript_id "AT2G14680.1"; gene_id "AT2G14680"
2	Araport11	CDS	6283509	6283766	.	+	0	transcript_id "AT2G14680.1"; gene_id "AT2G14680"
2	Araport11	exon	6283509	6283940	.	+	.	transcript_id "AT2G14680.1"; gene_id "AT2G14680"
2	Araport11	stop_codon	6283764	6283766	.	+	.	transcript_id "AT2G14680.1"; gene_id "AT2G14680"
2	Araport11	3UTR	6283767	6283940	.	+	.	transcript_id "AT2G14680.1"; gene_id "AT2G14680"
2	Araport11	5UTR	6278003	6278255	.	+	.	transcript_id "AT2G14680.7"; gene_id "AT2G14680"
2	Araport11	exon	6278003	6278316	.	+	.	transcript_id "AT2G14680.7"; gene_id "AT2G14680"
2	Araport11	start_codon	6278256	6278258	.	+	.	transcript_id "AT2G14680.7"; gene_id "AT2G14680"
2	Araport11	CDS	6278256	6278316	.	+	0	transcript_id "AT2G14680.7"; gene_id "AT2G14680"
2	Araport11	exon	6278831	6278924	.	+	.	transcript_id "AT2G14680.7"; gene_id "AT2G14680"
2	Araport11	CDS	6278831	6278924	.	+	2	transcript_id "AT2G14680.7"; gene_id "AT2G14680"
2	Araport11	exon	6279060	6279168	.	+	.	transcript_id "AT2G14680.7"; gene_id "AT2G14680"
2	Araport11	CDS	6279060	6279168	.	+	1	transcript_id "AT2G14680.7"; gene_id "AT2G14680"
2	Araport11	exon	6279253	6279291	.	+	.	transcript_id "AT2G14680.7"; gene_id "AT2G14680"
2	Araport11	CDS	6279253	6279291	.	+	0	transcript_id "AT2G14680.7"; gene_id "AT2G14680"
2	Araport11	exon	6279381	6279464	.	+	.	transcript_id "AT2G14680.7"; gene_id "AT2G14680"
2	Araport11	CDS	6279381	6279464	.	+	0	transcript_id "AT2G14680.7"; gene_id "AT2G14680"
2	Araport11	exon	6279567	6279628	.	+	.	transcript_id "AT2G14680.7"; gene_id "AT2G14680"
2	Araport11	CDS	6279567	6279628	.	+	0	transcript_id "AT2G14680.7"; gene_id "AT2G14680"
2	Araport11	exon	6279853	6279955	.	+	.	transcript_id "AT2G14680.7"; gene_id "AT2G14680"
2	Araport11	CDS	6279853	6279955	.	+	1	transcript_id "AT2G14680.7"; gene_id "AT2G14680"
2	Araport11	exon	6280161	6280301	.	+	.	transcript_id "AT2G14680.7"; gene_id "AT2G14680"
2	Araport11	CDS	6280161	6280301	.	+	0	transcript_id "AT2G14680.7"; gene_id "AT2G14680"
2	Araport11	exon	6281111	6281179	.	+	.	transcript_id "AT2G14680.7"; gene_id "AT2G14680"
2	Araport11	CDS	6281111	6281179	.	+	0	transcript_id "AT2G14680.7"; gene_id "AT2G14680"
2	Araport11	exon	6281270	6281326	.	+	.	transcript_id "AT2G14680.7"; gene_id "AT2G14680"
2	Araport11	CDS	6281270	6281326	.	+	0	transcript_id "AT2G14680.7"; gene_id "AT2G14680"
2	Araport11	exon	6281408	6281668	.	+	.	transcript_id "AT2G14680.7"; gene_id "AT2G14680"
2	Araport11	CDS	6281408	6281668	.	+	0	transcript_id "AT2G14680.7"; gene_id "AT2G14680"
2	Araport11	exon	6282027	6282110	.	+	.	transcript_id "AT2G14680.7"; gene_id "AT2G14680"
2	Araport11	CDS	6282027	6282110	.	+	0	transcript_id "AT2G14680.7"; gene_id "AT2G14680"
2	Araport11	exon	6282325	6282435	.	+	.	transcript_id "AT2G14680.7"; gene_id "AT2G14680"
2	Araport11	CDS	6282325	6282435	.	+	0	transcript_id "AT2G14680.7"; gene_id "AT2G14680"
2	Araport11	exon	6282540	6282610	.	+	.	transcript_id "AT2G14680.7"; gene_id "AT2G14680"
2	Araport11	CDS	6282540	6282610	.	+	0	transcript_id "AT2G14680.7"; gene_id "AT2G14680"
2	Araport11	exon	6283066	6283424	.	+	.	transcript_id "AT2G14680.7"; gene_id "AT2G14680"
2	Araport11	CDS	6283066	6283424	.	+	1	transcript_id "AT2G14680.7"; gene_id "AT2G14680"
2	Araport11	exon	6283509	6283525	.	+	.	transcript_id "AT2G14680.7"; gene_id "AT2G14680"
2	Araport11	CDS	6283509	6283525	.	+	2	transcript_id "AT2G14680.7"; gene_id "AT2G14680"
2	Araport11	stop_codon	6283523	6283525	.	+	.	transcript_id "AT2G14680.7"; gene_id "AT2G14680"
2	Araport11	5UTR	6279534	6279593	.	+	.	transcript_id "AT2G14680.8"; gene_id "AT2G14680"
2	Araport11	exon	6279534	6279628	.	+	.	transcript_id "AT2G14680.8"; gene_id "AT2G14680"
2	Araport11	start_codon	6279594	6279596	.	+	.	transcript_id "AT2G14680.8"; gene_id "AT2G14680"
2	Araport11	CDS	6279594	6279628	.	+	0	transcript_id "AT2G14680.8"; gene_id "AT2G14680"
2	Araport11	exon	6279853	6279955	.	+	.	transcript_id "AT2G14680.8"; gene_id "AT2G14680"
2	Araport11	CDS	6279853	6279955	.	+	1	transcript_id "AT2G14680.8"; gene_id "AT2G14680"
2	Araport11	exon	6280161	6280301	.	+	.	transcript_id "AT2G14680.8"; gene_id "AT2G14680"
2	Araport11	CDS	6280161	6280301	.	+	0	transcript_id "AT2G14680.8"; gene_id "AT2G14680"
2	Araport11	exon	6281111	6281179	.	+	.	transcript_id "AT2G14680.8"; gene_id "AT2G14680"
2	Araport11	CDS	6281111	6281179	.	+	0	transcript_id "AT2G14680.8"; gene_id "AT2G14680"
2	Araport11	exon	6281270	6281326	.	+	.	transcript_id "AT2G14680.8"; gene_id "AT2G14680"
2	Araport11	CDS	6281270	6281326	.	+	0	transcript_id "AT2G14680.8"; gene_id "AT2G14680"
2	Araport11	exon	6281408	6281668	.	+	.	transcript_id "AT2G14680.8"; gene_id "AT2G14680"
2	Araport11	CDS	6281408	6281668	.	+	0	transcript_id "AT2G14680.8"; gene_id "AT2G14680"
2	Araport11	exon	6282027	6282110	.	+	.	transcript_id "AT2G14680.8"; gene_id "AT2G14680"
2	Araport11	CDS	6282027	6282110	.	+	0	transcript_id "AT2G14680.8"; gene_id "AT2G14680"
2	Araport11	exon	6282325	6282435	.	+	.	transcript_id "AT2G14680.8"; gene_id "AT2G14680"
2	Araport11	CDS	6282325	6282435	.	+	0	transcript_id "AT2G14680.8"; gene_id "AT2G14680"
2	Araport11	exon	6282540	6282610	.	+	.	transcript_id "AT2G14680.8"; gene_id "AT2G14680"
2	Araport11	CDS	6282540	6282610	.	+	0	transcript_id "AT2G14680.8"; gene_id "AT2G14680"
2	Araport11	exon	6283066	6283257	.	+	.	transcript_id "AT2G14680.8"; gene_id "AT2G14680"
2	Araport11	CDS	6283066	6283257	.	+	1	transcript_id "AT2G14680.8"; gene_id "AT2G14680"
2	Araport11	exon	6283331	6283424	.	+	.	transcript_id "AT2G14680.8"; gene_id "AT2G14680"
2	Araport11	CDS	6283331	6283424	.	+	1	transcript_id "AT2G14680.8"; gene_id "AT2G14680"
2	Araport11	exon	6283509	6283766	.	+	.	transcript_id "AT2G14680.8"; gene_id "AT2G14680"
2	Araport11	CDS	6283509	6283766	.	+	0	transcript_id "AT2G14680.8"; gene_id "AT2G14680"
2	Araport11	stop_codon	6283764	6283766	.	+	.	transcript_id "AT2G14680.8"; gene_id "AT2G14680"
2	Araport11	exon	6279607	6279875	.	-	.	transcript_id "AT2G06215.1"; gene_id "AT2G06215"
2	Araport11	3UTR	6283801	6283910	.	-	.	transcript_id "AT2G14690.1"; gene_id "AT2G14690"
2	Araport11	exon	6283801	6284300	.	-	.	transcript_id "AT2G14690.1"; gene_id "AT2G14690"
2	Araport11	CDS	6283911	6284300	.	-	0	transcript_id "AT2G14690.1"; gene_id "AT2G14690"
2	Araport11	start_codon	6284298	6284300	.	-	.	transcript_id "AT2G14690.1"; gene_id "AT2G14690"
2	Araport11	exon	6284388	6285182	.	-	.	transcript_id "AT2G14690.1"; gene_id "AT2G14690"
2	Araport11	CDS	6284388	6285182	.	-	0	transcript_id "AT2G14690.1"; gene_id "AT2G14690"
2	Araport11	exon	6285255	6285356	.	-	.	transcript_id "AT2G14690.1"; gene_id "AT2G14690"
2	Araport11	CDS	6285255	6285356	.	-	0	transcript_id "AT2G14690.1"; gene_id "AT2G14690"
2	Araport11	exon	6285426	6285595	.	-	.	transcript_id "AT2G14690.1"; gene_id "AT2G14690"
2	Araport11	CDS	6285426	6285595	.	-	2	transcript_id "AT2G14690.1"; gene_id "AT2G14690"
2	Araport11	exon	6285666	6285804	.	-	.	transcript_id "AT2G14690.1"; gene_id "AT2G14690"
2	Araport11	CDS	6285666	6285804	.	-	0	transcript_id "AT2G14690.1"; gene_id "AT2G14690"
2	Araport11	stop_codon	6285896	6285898	.	-	.	transcript_id "AT2G14690.1"; gene_id "AT2G14690"
2	Araport11	CDS	6285896	6286012	.	-	0	transcript_id "AT2G14690.1"; gene_id "AT2G14690"
2	Araport11	exon	6285896	6286055	.	-	.	transcript_id "AT2G14690.1"; gene_id "AT2G14690"
2	Araport11	5UTR	6286013	6286055	.	-	.	transcript_id "AT2G14690.1"; gene_id "AT2G14690"
2	Araport11	5UTR	6287289	6287639	.	+	.	transcript_id "AT2G14692.1"; gene_id "AT2G14692"
2	Araport11	exon	6287289	6287882	.	+	.	transcript_id "AT2G14692.1"; gene_id "AT2G14692"
2	Araport11	start_codon	6287640	6287642	.	+	.	transcript_id "AT2G14692.1"; gene_id "AT2G14692"
2	Araport11	CDS	6287640	6287771	.	+	0	transcript_id "AT2G14692.1"; gene_id "AT2G14692"
2	Araport11	stop_codon	6287769	6287771	.	+	.	transcript_id "AT2G14692.1"; gene_id "AT2G14692"
2	Araport11	3UTR	6287772	6287882	.	+	.	transcript_id "AT2G14692.1"; gene_id "AT2G14692"
2	Araport11	3UTR	6289477	6289496	.	-	.	transcript_id "AT2G14695.1"; gene_id "AT2G14695"
2	Araport11	exon	6289477	6289571	.	-	.	transcript_id "AT2G14695.1"; gene_id "AT2G14695"
2	Araport11	CDS	6289497	6289571	.	-	0	transcript_id "AT2G14695.1"; gene_id "AT2G14695"
2	Araport11	start_codon	6289569	6289571	.	-	.	transcript_id "AT2G14695.1"; gene_id "AT2G14695"
2	Araport11	exon	6289657	6289713	.	-	.	transcript_id "AT2G14695.1"; gene_id "AT2G14695"
2	Araport11	CDS	6289657	6289713	.	-	0	transcript_id "AT2G14695.1"; gene_id "AT2G14695"
2	Araport11	exon	6289874	6289981	.	-	.	transcript_id "AT2G14695.1"; gene_id "AT2G14695"
2	Araport11	CDS	6289874	6289981	.	-	0	transcript_id "AT2G14695.1"; gene_id "AT2G14695"
2	Araport11	exon	6290591	6290688	.	-	.	transcript_id "AT2G14695.1"; gene_id "AT2G14695"
2	Araport11	CDS	6290591	6290688	.	-	2	transcript_id "AT2G14695.1"; gene_id "AT2G14695"
2	Araport11	exon	6290766	6290810	.	-	.	transcript_id "AT2G14695.1"; gene_id "AT2G14695"
2	Araport11	CDS	6290766	6290810	.	-	2	transcript_id "AT2G14695.1"; gene_id "AT2G14695"
2	Araport11	exon	6290895	6291025	.	-	.	transcript_id "AT2G14695.1"; gene_id "AT2G14695"
2	Araport11	CDS	6290895	6291025	.	-	1	transcript_id "AT2G14695.1"; gene_id "AT2G14695"
2	Araport11	exon	6291637	6291770	.	-	.	transcript_id "AT2G14695.1"; gene_id "AT2G14695"
2	Araport11	CDS	6291637	6291770	.	-	0	transcript_id "AT2G14695.1"; gene_id "AT2G14695"
2	Araport11	exon	6291869	6292033	.	-	.	transcript_id "AT2G14695.1"; gene_id "AT2G14695"
2	Araport11	CDS	6291869	6292033	.	-	0	transcript_id "AT2G14695.1"; gene_id "AT2G14695"
2	Araport11	exon	6292254	6292330	.	-	.	transcript_id "AT2G14695.1"; gene_id "AT2G14695"
2	Araport11	CDS	6292254	6292330	.	-	2	transcript_id "AT2G14695.1"; gene_id "AT2G14695"
2	Araport11	stop_codon	6292446	6292448	.	-	.	transcript_id "AT2G14695.1"; gene_id "AT2G14695"
2	Araport11	CDS	6292446	6292596	.	-	0	transcript_id "AT2G14695.1"; gene_id "AT2G14695"
2	Araport11	exon	6292446	6292620	.	-	.	transcript_id "AT2G14695.1"; gene_id "AT2G14695"
2	Araport11	5UTR	6292597	6292620	.	-	.	transcript_id "AT2G14695.1"; gene_id "AT2G14695"
2	Araport11	start_codon	6292466	6292468	.	+	.	transcript_id "AT2G14700.1"; gene_id "AT2G14700"
2	Araport11	exon	6292466	6292608	.	+	.	transcript_id "AT2G14700.1"; gene_id "AT2G14700"
2	Araport11	CDS	6292466	6292608	.	+	0	transcript_id "AT2G14700.1"; gene_id "AT2G14700"
2	Araport11	exon	6294531	6294729	.	+	.	transcript_id "AT2G14700.1"; gene_id "AT2G14700"
2	Araport11	CDS	6294531	6294729	.	+	1	transcript_id "AT2G14700.1"; gene_id "AT2G14700"
2	Araport11	exon	6294907	6295017	.	+	.	transcript_id "AT2G14700.1"; gene_id "AT2G14700"
2	Araport11	CDS	6294907	6295017	.	+	0	transcript_id "AT2G14700.1"; gene_id "AT2G14700"
2	Araport11	exon	6295511	6295726	.	+	.	transcript_id "AT2G14700.1"; gene_id "AT2G14700"
2	Araport11	CDS	6295511	6295726	.	+	0	transcript_id "AT2G14700.1"; gene_id "AT2G14700"
2	Araport11	stop_codon	6295724	6295726	.	+	.	transcript_id "AT2G14700.1"; gene_id "AT2G14700"
2	Araport11	5UTR	6298679	6298935	.	+	.	transcript_id "AT2G14710.1"; gene_id "AT2G14710"
2	Araport11	exon	6298679	6300150	.	+	.	transcript_id "AT2G14710.1"; gene_id "AT2G14710"
2	Araport11	start_codon	6298936	6298938	.	+	.	transcript_id "AT2G14710.1"; gene_id "AT2G14710"
2	Araport11	CDS	6298936	6300024	.	+	0	transcript_id "AT2G14710.1"; gene_id "AT2G14710"
2	Araport11	stop_codon	6300022	6300024	.	+	.	transcript_id "AT2G14710.1"; gene_id "AT2G14710"
2	Araport11	3UTR	6300025	6300150	.	+	.	transcript_id "AT2G14710.1"; gene_id "AT2G14710"
2	Araport11	3UTR	6300488	6300877	.	-	.	transcript_id "AT2G14720.2"; gene_id "AT2G14720"
2	Araport11	exon	6300488	6300976	.	-	.	transcript_id "AT2G14720.2"; gene_id "AT2G14720"
2	Araport11	CDS	6300878	6300976	.	-	0	transcript_id "AT2G14720.2"; gene_id "AT2G14720"
2	Araport11	start_codon	6300974	6300976	.	-	.	transcript_id "AT2G14720.2"; gene_id "AT2G14720"
2	Araport11	exon	6301154	6301263	.	-	.	transcript_id "AT2G14720.2"; gene_id "AT2G14720"
2	Araport11	CDS	6301154	6301263	.	-	2	transcript_id "AT2G14720.2"; gene_id "AT2G14720"
2	Araport11	exon	6301424	6301552	.	-	.	transcript_id "AT2G14720.2"; gene_id "AT2G14720"
2	Araport11	CDS	6301424	6301552	.	-	2	transcript_id "AT2G14720.2"; gene_id "AT2G14720"
2	Araport11	exon	6301644	6301710	.	-	.	transcript_id "AT2G14720.2"; gene_id "AT2G14720"
2	Araport11	CDS	6301644	6301710	.	-	0	transcript_id "AT2G14720.2"; gene_id "AT2G14720"
2	Araport11	exon	6301803	6301885	.	-	.	transcript_id "AT2G14720.2"; gene_id "AT2G14720"
2	Araport11	CDS	6301803	6301885	.	-	2	transcript_id "AT2G14720.2"; gene_id "AT2G14720"
2	Araport11	exon	6302233	6302314	.	-	.	transcript_id "AT2G14720.2"; gene_id "AT2G14720"
2	Araport11	CDS	6302233	6302314	.	-	0	transcript_id "AT2G14720.2"; gene_id "AT2G14720"
2	Araport11	exon	6302382	6302458	.	-	.	transcript_id "AT2G14720.2"; gene_id "AT2G14720"
2	Araport11	CDS	6302382	6302458	.	-	2	transcript_id "AT2G14720.2"; gene_id "AT2G14720"
2	Araport11	exon	6302598	6302681	.	-	.	transcript_id "AT2G14720.2"; gene_id "AT2G14720"
2	Araport11	CDS	6302598	6302681	.	-	2	transcript_id "AT2G14720.2"; gene_id "AT2G14720"
2	Araport11	exon	6302755	6302824	.	-	.	transcript_id "AT2G14720.2"; gene_id "AT2G14720"
2	Araport11	CDS	6302755	6302824	.	-	0	transcript_id "AT2G14720.2"; gene_id "AT2G14720"
2	Araport11	exon	6302903	6302991	.	-	.	transcript_id "AT2G14720.2"; gene_id "AT2G14720"
2	Araport11	CDS	6302903	6302991	.	-	2	transcript_id "AT2G14720.2"; gene_id "AT2G14720"
2	Araport11	exon	6303081	6303773	.	-	.	transcript_id "AT2G14720.2"; gene_id "AT2G14720"
2	Araport11	CDS	6303081	6303773	.	-	2	transcript_id "AT2G14720.2"; gene_id "AT2G14720"
2	Araport11	stop_codon	6303853	6303855	.	-	.	transcript_id "AT2G14720.2"; gene_id "AT2G14720"
2	Araport11	CDS	6303853	6304156	.	-	0	transcript_id "AT2G14720.2"; gene_id "AT2G14720"
2	Araport11	exon	6303853	6304171	.	-	.	transcript_id "AT2G14720.2"; gene_id "AT2G14720"
2	Araport11	5UTR	6304157	6304171	.	-	.	transcript_id "AT2G14720.2"; gene_id "AT2G14720"
2	Araport11	exon	6304182	6304394	.	-	.	transcript_id "AT2G14720.2"; gene_id "AT2G14720"
2	Araport11	5UTR	6304182	6304394	.	-	.	transcript_id "AT2G14720.2"; gene_id "AT2G14720"
2	Araport11	3UTR	6300488	6300877	.	-	.	transcript_id "AT2G14720.1"; gene_id "AT2G14720"
2	Araport11	exon	6300488	6300976	.	-	.	transcript_id "AT2G14720.1"; gene_id "AT2G14720"
2	Araport11	CDS	6300878	6300976	.	-	0	transcript_id "AT2G14720.1"; gene_id "AT2G14720"
2	Araport11	start_codon	6300974	6300976	.	-	.	transcript_id "AT2G14720.1"; gene_id "AT2G14720"
2	Araport11	exon	6301154	6301263	.	-	.	transcript_id "AT2G14720.1"; gene_id "AT2G14720"
2	Araport11	CDS	6301154	6301263	.	-	2	transcript_id "AT2G14720.1"; gene_id "AT2G14720"
2	Araport11	exon	6301424	6301552	.	-	.	transcript_id "AT2G14720.1"; gene_id "AT2G14720"
2	Araport11	CDS	6301424	6301552	.	-	2	transcript_id "AT2G14720.1"; gene_id "AT2G14720"
2	Araport11	exon	6301644	6301710	.	-	.	transcript_id "AT2G14720.1"; gene_id "AT2G14720"
2	Araport11	CDS	6301644	6301710	.	-	0	transcript_id "AT2G14720.1"; gene_id "AT2G14720"
2	Araport11	exon	6301803	6301885	.	-	.	transcript_id "AT2G14720.1"; gene_id "AT2G14720"
2	Araport11	CDS	6301803	6301885	.	-	2	transcript_id "AT2G14720.1"; gene_id "AT2G14720"
2	Araport11	exon	6302233	6302314	.	-	.	transcript_id "AT2G14720.1"; gene_id "AT2G14720"
2	Araport11	CDS	6302233	6302314	.	-	0	transcript_id "AT2G14720.1"; gene_id "AT2G14720"
2	Araport11	exon	6302382	6302458	.	-	.	transcript_id "AT2G14720.1"; gene_id "AT2G14720"
2	Araport11	CDS	6302382	6302458	.	-	2	transcript_id "AT2G14720.1"; gene_id "AT2G14720"
2	Araport11	exon	6302598	6302681	.	-	.	transcript_id "AT2G14720.1"; gene_id "AT2G14720"
2	Araport11	CDS	6302598	6302681	.	-	2	transcript_id "AT2G14720.1"; gene_id "AT2G14720"
2	Araport11	exon	6302755	6302824	.	-	.	transcript_id "AT2G14720.1"; gene_id "AT2G14720"
2	Araport11	CDS	6302755	6302824	.	-	0	transcript_id "AT2G14720.1"; gene_id "AT2G14720"
2	Araport11	exon	6302903	6302991	.	-	.	transcript_id "AT2G14720.1"; gene_id "AT2G14720"
2	Araport11	CDS	6302903	6302991	.	-	2	transcript_id "AT2G14720.1"; gene_id "AT2G14720"
2	Araport11	exon	6303081	6303773	.	-	.	transcript_id "AT2G14720.1"; gene_id "AT2G14720"
2	Araport11	CDS	6303081	6303773	.	-	2	transcript_id "AT2G14720.1"; gene_id "AT2G14720"
2	Araport11	stop_codon	6303853	6303855	.	-	.	transcript_id "AT2G14720.1"; gene_id "AT2G14720"
2	Araport11	CDS	6303853	6304156	.	-	0	transcript_id "AT2G14720.1"; gene_id "AT2G14720"
2	Araport11	exon	6303853	6304445	.	-	.	transcript_id "AT2G14720.1"; gene_id "AT2G14720"
2	Araport11	5UTR	6304157	6304445	.	-	.	transcript_id "AT2G14720.1"; gene_id "AT2G14720"
2	Araport11	exon	6305549	6305600	.	+	.	transcript_id "AT2G14730.1"; gene_id "AT2G14730"
2	Araport11	exon	6306689	6306874	.	+	.	transcript_id "AT2G14730.1"; gene_id "AT2G14730"
2	Araport11	exon	6307194	6307309	.	+	.	transcript_id "AT2G14730.1"; gene_id "AT2G14730"
2	Araport11	5UTR	6308683	6308894	.	+	.	transcript_id "AT2G14740.1"; gene_id "AT2G14740"
2	Araport11	exon	6308683	6309198	.	+	.	transcript_id "AT2G14740.1"; gene_id "AT2G14740"
2	Araport11	start_codon	6308895	6308897	.	+	.	transcript_id "AT2G14740.1"; gene_id "AT2G14740"
2	Araport11	CDS	6308895	6309198	.	+	0	transcript_id "AT2G14740.1"; gene_id "AT2G14740"
2	Araport11	exon	6309293	6309985	.	+	.	transcript_id "AT2G14740.1"; gene_id "AT2G14740"
2	Araport11	CDS	6309293	6309985	.	+	2	transcript_id "AT2G14740.1"; gene_id "AT2G14740"
2	Araport11	exon	6310063	6310151	.	+	.	transcript_id "AT2G14740.1"; gene_id "AT2G14740"
2	Araport11	CDS	6310063	6310151	.	+	2	transcript_id "AT2G14740.1"; gene_id "AT2G14740"
2	Araport11	exon	6310252	6310321	.	+	.	transcript_id "AT2G14740.1"; gene_id "AT2G14740"
2	Araport11	CDS	6310252	6310321	.	+	0	transcript_id "AT2G14740.1"; gene_id "AT2G14740"
2	Araport11	exon	6310395	6310478	.	+	.	transcript_id "AT2G14740.1"; gene_id "AT2G14740"
2	Araport11	CDS	6310395	6310478	.	+	2	transcript_id "AT2G14740.1"; gene_id "AT2G14740"
2	Araport11	exon	6310823	6310899	.	+	.	transcript_id "AT2G14740.1"; gene_id "AT2G14740"
2	Araport11	CDS	6310823	6310899	.	+	2	transcript_id "AT2G14740.1"; gene_id "AT2G14740"
2	Araport11	exon	6310964	6311045	.	+	.	transcript_id "AT2G14740.1"; gene_id "AT2G14740"
2	Araport11	CDS	6310964	6311045	.	+	0	transcript_id "AT2G14740.1"; gene_id "AT2G14740"
2	Araport11	exon	6311416	6311498	.	+	.	transcript_id "AT2G14740.1"; gene_id "AT2G14740"
2	Araport11	CDS	6311416	6311498	.	+	2	transcript_id "AT2G14740.1"; gene_id "AT2G14740"
2	Araport11	exon	6311579	6311645	.	+	.	transcript_id "AT2G14740.1"; gene_id "AT2G14740"
2	Araport11	CDS	6311579	6311645	.	+	0	transcript_id "AT2G14740.1"; gene_id "AT2G14740"
2	Araport11	exon	6311734	6311862	.	+	.	transcript_id "AT2G14740.1"; gene_id "AT2G14740"
2	Araport11	CDS	6311734	6311862	.	+	2	transcript_id "AT2G14740.1"; gene_id "AT2G14740"
2	Araport11	exon	6311967	6312076	.	+	.	transcript_id "AT2G14740.1"; gene_id "AT2G14740"
2	Araport11	CDS	6311967	6312076	.	+	2	transcript_id "AT2G14740.1"; gene_id "AT2G14740"
2	Araport11	CDS	6312205	6312303	.	+	0	transcript_id "AT2G14740.1"; gene_id "AT2G14740"
2	Araport11	exon	6312205	6312726	.	+	.	transcript_id "AT2G14740.1"; gene_id "AT2G14740"
2	Araport11	stop_codon	6312301	6312303	.	+	.	transcript_id "AT2G14740.1"; gene_id "AT2G14740"
2	Araport11	3UTR	6312304	6312726	.	+	.	transcript_id "AT2G14740.1"; gene_id "AT2G14740"
2	Araport11	5UTR	6308683	6308894	.	+	.	transcript_id "AT2G14740.2"; gene_id "AT2G14740"
2	Araport11	exon	6308683	6309198	.	+	.	transcript_id "AT2G14740.2"; gene_id "AT2G14740"
2	Araport11	start_codon	6308895	6308897	.	+	.	transcript_id "AT2G14740.2"; gene_id "AT2G14740"
2	Araport11	CDS	6308895	6309198	.	+	0	transcript_id "AT2G14740.2"; gene_id "AT2G14740"
2	Araport11	exon	6309293	6309985	.	+	.	transcript_id "AT2G14740.2"; gene_id "AT2G14740"
2	Araport11	CDS	6309293	6309985	.	+	2	transcript_id "AT2G14740.2"; gene_id "AT2G14740"
2	Araport11	exon	6310063	6310151	.	+	.	transcript_id "AT2G14740.2"; gene_id "AT2G14740"
2	Araport11	CDS	6310063	6310151	.	+	2	transcript_id "AT2G14740.2"; gene_id "AT2G14740"
2	Araport11	exon	6310252	6310321	.	+	.	transcript_id "AT2G14740.2"; gene_id "AT2G14740"
2	Araport11	CDS	6310252	6310321	.	+	0	transcript_id "AT2G14740.2"; gene_id "AT2G14740"
2	Araport11	exon	6310395	6310478	.	+	.	transcript_id "AT2G14740.2"; gene_id "AT2G14740"
2	Araport11	CDS	6310395	6310478	.	+	2	transcript_id "AT2G14740.2"; gene_id "AT2G14740"
2	Araport11	exon	6310823	6310899	.	+	.	transcript_id "AT2G14740.2"; gene_id "AT2G14740"
2	Araport11	CDS	6310823	6310899	.	+	2	transcript_id "AT2G14740.2"; gene_id "AT2G14740"
2	Araport11	exon	6310964	6311045	.	+	.	transcript_id "AT2G14740.2"; gene_id "AT2G14740"
2	Araport11	CDS	6310964	6311045	.	+	0	transcript_id "AT2G14740.2"; gene_id "AT2G14740"
2	Araport11	exon	6311416	6311498	.	+	.	transcript_id "AT2G14740.2"; gene_id "AT2G14740"
2	Araport11	CDS	6311416	6311498	.	+	2	transcript_id "AT2G14740.2"; gene_id "AT2G14740"
2	Araport11	exon	6311579	6311645	.	+	.	transcript_id "AT2G14740.2"; gene_id "AT2G14740"
2	Araport11	CDS	6311579	6311645	.	+	0	transcript_id "AT2G14740.2"; gene_id "AT2G14740"
2	Araport11	exon	6311734	6311862	.	+	.	transcript_id "AT2G14740.2"; gene_id "AT2G14740"
2	Araport11	CDS	6311734	6311862	.	+	2	transcript_id "AT2G14740.2"; gene_id "AT2G14740"
2	Araport11	exon	6311967	6312076	.	+	.	transcript_id "AT2G14740.2"; gene_id "AT2G14740"
2	Araport11	CDS	6311967	6312076	.	+	2	transcript_id "AT2G14740.2"; gene_id "AT2G14740"
2	Araport11	CDS	6312205	6312303	.	+	0	transcript_id "AT2G14740.2"; gene_id "AT2G14740"
2	Araport11	exon	6312205	6312348	.	+	.	transcript_id "AT2G14740.2"; gene_id "AT2G14740"
2	Araport11	stop_codon	6312301	6312303	.	+	.	transcript_id "AT2G14740.2"; gene_id "AT2G14740"
2	Araport11	3UTR	6312304	6312348	.	+	.	transcript_id "AT2G14740.2"; gene_id "AT2G14740"
2	Araport11	exon	6312442	6312726	.	+	.	transcript_id "AT2G14740.2"; gene_id "AT2G14740"
2	Araport11	3UTR	6312442	6312726	.	+	.	transcript_id "AT2G14740.2"; gene_id "AT2G14740"
2	Araport11	5UTR	6313883	6314127	.	+	.	transcript_id "AT2G14750.1"; gene_id "AT2G14750"
2	Araport11	exon	6313883	6314323	.	+	.	transcript_id "AT2G14750.1"; gene_id "AT2G14750"
2	Araport11	start_codon	6314128	6314130	.	+	.	transcript_id "AT2G14750.1"; gene_id "AT2G14750"
2	Araport11	CDS	6314128	6314323	.	+	0	transcript_id "AT2G14750.1"; gene_id "AT2G14750"
2	Araport11	exon	6314403	6314543	.	+	.	transcript_id "AT2G14750.1"; gene_id "AT2G14750"
2	Araport11	CDS	6314403	6314543	.	+	2	transcript_id "AT2G14750.1"; gene_id "AT2G14750"
2	Araport11	exon	6314628	6314777	.	+	.	transcript_id "AT2G14750.1"; gene_id "AT2G14750"
2	Araport11	CDS	6314628	6314777	.	+	2	transcript_id "AT2G14750.1"; gene_id "AT2G14750"
2	Araport11	exon	6314863	6314981	.	+	.	transcript_id "AT2G14750.1"; gene_id "AT2G14750"
2	Araport11	CDS	6314863	6314981	.	+	2	transcript_id "AT2G14750.1"; gene_id "AT2G14750"
2	Araport11	exon	6315070	6315154	.	+	.	transcript_id "AT2G14750.1"; gene_id "AT2G14750"
2	Araport11	CDS	6315070	6315154	.	+	0	transcript_id "AT2G14750.1"; gene_id "AT2G14750"
2	Araport11	exon	6315240	6315286	.	+	.	transcript_id "AT2G14750.1"; gene_id "AT2G14750"
2	Araport11	CDS	6315240	6315286	.	+	2	transcript_id "AT2G14750.1"; gene_id "AT2G14750"
2	Araport11	CDS	6315409	6315501	.	+	0	transcript_id "AT2G14750.1"; gene_id "AT2G14750"
2	Araport11	exon	6315409	6316047	.	+	.	transcript_id "AT2G14750.1"; gene_id "AT2G14750"
2	Araport11	stop_codon	6315499	6315501	.	+	.	transcript_id "AT2G14750.1"; gene_id "AT2G14750"
2	Araport11	3UTR	6315502	6316047	.	+	.	transcript_id "AT2G14750.1"; gene_id "AT2G14750"
2	Araport11	3UTR	6316744	6316806	.	-	.	transcript_id "AT2G14755.1"; gene_id "AT2G14755"
2	Araport11	exon	6316744	6317216	.	-	.	transcript_id "AT2G14755.1"; gene_id "AT2G14755"
2	Araport11	CDS	6316807	6317216	.	-	2	transcript_id "AT2G14755.1"; gene_id "AT2G14755"
2	Araport11	start_codon	6317214	6317216	.	-	.	transcript_id "AT2G14755.1"; gene_id "AT2G14755"
2	Araport11	stop_codon	6317401	6317403	.	-	.	transcript_id "AT2G14755.1"; gene_id "AT2G14755"
2	Araport11	exon	6317401	6317587	.	-	.	transcript_id "AT2G14755.1"; gene_id "AT2G14755"
2	Araport11	CDS	6317401	6317587	.	-	0	transcript_id "AT2G14755.1"; gene_id "AT2G14755"
2	Araport11	3UTR	6321587	6321839	.	-	.	transcript_id "AT2G14760.1"; gene_id "AT2G14760"
2	Araport11	exon	6321587	6321935	.	-	.	transcript_id "AT2G14760.1"; gene_id "AT2G14760"
2	Araport11	CDS	6321840	6321935	.	-	0	transcript_id "AT2G14760.1"; gene_id "AT2G14760"
2	Araport11	start_codon	6321933	6321935	.	-	.	transcript_id "AT2G14760.1"; gene_id "AT2G14760"
2	Araport11	exon	6322047	6322112	.	-	.	transcript_id "AT2G14760.1"; gene_id "AT2G14760"
2	Araport11	CDS	6322047	6322112	.	-	0	transcript_id "AT2G14760.1"; gene_id "AT2G14760"
2	Araport11	exon	6322250	6322315	.	-	.	transcript_id "AT2G14760.1"; gene_id "AT2G14760"
2	Araport11	CDS	6322250	6322315	.	-	0	transcript_id "AT2G14760.1"; gene_id "AT2G14760"
2	Araport11	exon	6322474	6322755	.	-	.	transcript_id "AT2G14760.1"; gene_id "AT2G14760"
2	Araport11	CDS	6322474	6322755	.	-	0	transcript_id "AT2G14760.1"; gene_id "AT2G14760"
2	Araport11	stop_codon	6322836	6322838	.	-	.	transcript_id "AT2G14760.1"; gene_id "AT2G14760"
2	Araport11	CDS	6322836	6323312	.	-	0	transcript_id "AT2G14760.1"; gene_id "AT2G14760"
2	Araport11	exon	6322836	6323372	.	-	.	transcript_id "AT2G14760.1"; gene_id "AT2G14760"
2	Araport11	5UTR	6323313	6323372	.	-	.	transcript_id "AT2G14760.1"; gene_id "AT2G14760"
2	Araport11	3UTR	6321587	6321839	.	-	.	transcript_id "AT2G14760.3"; gene_id "AT2G14760"
2	Araport11	exon	6321587	6321935	.	-	.	transcript_id "AT2G14760.3"; gene_id "AT2G14760"
2	Araport11	CDS	6321840	6321935	.	-	0	transcript_id "AT2G14760.3"; gene_id "AT2G14760"
2	Araport11	start_codon	6321933	6321935	.	-	.	transcript_id "AT2G14760.3"; gene_id "AT2G14760"
2	Araport11	exon	6322047	6322112	.	-	.	transcript_id "AT2G14760.3"; gene_id "AT2G14760"
2	Araport11	CDS	6322047	6322112	.	-	0	transcript_id "AT2G14760.3"; gene_id "AT2G14760"
2	Araport11	exon	6322250	6322354	.	-	.	transcript_id "AT2G14760.3"; gene_id "AT2G14760"
2	Araport11	CDS	6322250	6322354	.	-	0	transcript_id "AT2G14760.3"; gene_id "AT2G14760"
2	Araport11	exon	6322474	6322755	.	-	.	transcript_id "AT2G14760.3"; gene_id "AT2G14760"
2	Araport11	CDS	6322474	6322755	.	-	0	transcript_id "AT2G14760.3"; gene_id "AT2G14760"
2	Araport11	stop_codon	6322836	6322838	.	-	.	transcript_id "AT2G14760.3"; gene_id "AT2G14760"
2	Araport11	CDS	6322836	6323312	.	-	0	transcript_id "AT2G14760.3"; gene_id "AT2G14760"
2	Araport11	exon	6322836	6323397	.	-	.	transcript_id "AT2G14760.3"; gene_id "AT2G14760"
2	Araport11	5UTR	6323313	6323397	.	-	.	transcript_id "AT2G14760.3"; gene_id "AT2G14760"
2	Araport11	3UTR	6322352	6322458	.	-	.	transcript_id "AT2G14760.2"; gene_id "AT2G14760"
2	Araport11	exon	6322352	6322755	.	-	.	transcript_id "AT2G14760.2"; gene_id "AT2G14760"
2	Araport11	CDS	6322459	6322755	.	-	0	transcript_id "AT2G14760.2"; gene_id "AT2G14760"
2	Araport11	start_codon	6322753	6322755	.	-	.	transcript_id "AT2G14760.2"; gene_id "AT2G14760"
2	Araport11	stop_codon	6322836	6322838	.	-	.	transcript_id "AT2G14760.2"; gene_id "AT2G14760"
2	Araport11	exon	6322836	6323312	.	-	.	transcript_id "AT2G14760.2"; gene_id "AT2G14760"
2	Araport11	CDS	6322836	6323312	.	-	0	transcript_id "AT2G14760.2"; gene_id "AT2G14760"
2	Araport11	exon	6330142	6330265	.	+	.	transcript_id "AT2G14770.1"; gene_id "AT2G14770"
2	Araport11	exon	6330501	6331429	.	+	.	transcript_id "AT2G14770.1"; gene_id "AT2G14770"
2	Araport11	exon	6331505	6331703	.	+	.	transcript_id "AT2G14770.1"; gene_id "AT2G14770"
2	Araport11	exon	6331792	6332390	.	+	.	transcript_id "AT2G14770.1"; gene_id "AT2G14770"
2	Araport11	exon	6332463	6332588	.	+	.	transcript_id "AT2G14770.1"; gene_id "AT2G14770"
2	Araport11	exon	6332747	6332839	.	+	.	transcript_id "AT2G14770.1"; gene_id "AT2G14770"
2	Araport11	exon	6332938	6333040	.	+	.	transcript_id "AT2G14770.1"; gene_id "AT2G14770"
2	Araport11	exon	6333141	6333241	.	+	.	transcript_id "AT2G14770.1"; gene_id "AT2G14770"
2	Araport11	exon	6333331	6333402	.	+	.	transcript_id "AT2G14770.1"; gene_id "AT2G14770"
2	Araport11	exon	6333498	6333557	.	+	.	transcript_id "AT2G14770.1"; gene_id "AT2G14770"
2	Araport11	exon	6333653	6333754	.	+	.	transcript_id "AT2G14770.1"; gene_id "AT2G14770"
2	Araport11	exon	6333821	6334089	.	+	.	transcript_id "AT2G14770.1"; gene_id "AT2G14770"
2	Araport11	exon	6334185	6334269	.	+	.	transcript_id "AT2G14770.1"; gene_id "AT2G14770"
2	Araport11	exon	6334375	6334932	.	+	.	transcript_id "AT2G14770.1"; gene_id "AT2G14770"
2	Araport11	exon	6330142	6330265	.	+	.	transcript_id "AT2G14770.2"; gene_id "AT2G14770"
2	Araport11	exon	6330501	6331429	.	+	.	transcript_id "AT2G14770.2"; gene_id "AT2G14770"
2	Araport11	exon	6331505	6331703	.	+	.	transcript_id "AT2G14770.2"; gene_id "AT2G14770"
2	Araport11	exon	6331792	6332390	.	+	.	transcript_id "AT2G14770.2"; gene_id "AT2G14770"
2	Araport11	exon	6332463	6332588	.	+	.	transcript_id "AT2G14770.2"; gene_id "AT2G14770"
2	Araport11	exon	6332675	6332839	.	+	.	transcript_id "AT2G14770.2"; gene_id "AT2G14770"
2	Araport11	exon	6332938	6333040	.	+	.	transcript_id "AT2G14770.2"; gene_id "AT2G14770"
2	Araport11	exon	6333141	6333226	.	+	.	transcript_id "AT2G14770.2"; gene_id "AT2G14770"
2	Araport11	exon	6333331	6333402	.	+	.	transcript_id "AT2G14770.2"; gene_id "AT2G14770"
2	Araport11	exon	6333498	6333557	.	+	.	transcript_id "AT2G14770.2"; gene_id "AT2G14770"
2	Araport11	exon	6333653	6333754	.	+	.	transcript_id "AT2G14770.2"; gene_id "AT2G14770"
2	Araport11	exon	6333821	6334089	.	+	.	transcript_id "AT2G14770.2"; gene_id "AT2G14770"
2	Araport11	exon	6334185	6334269	.	+	.	transcript_id "AT2G14770.2"; gene_id "AT2G14770"
2	Araport11	exon	6334375	6334932	.	+	.	transcript_id "AT2G14770.2"; gene_id "AT2G14770"
2	Araport11	exon	6335392	6336075	.	+	.	transcript_id "AT2G14772.1"; gene_id "AT2G14772"
2	Araport11	exon	6337066	6337758	.	+	.	transcript_id "AT2G14774.1"; gene_id "AT2G14774"
2	Araport11	exon	6338513	6339189	.	+	.	transcript_id "AT2G14777.1"; gene_id "AT2G14777"
2	Araport11	exon	6339749	6339965	.	-	.	transcript_id "AT2G14780.1"; gene_id "AT2G14780"
2	Araport11	exon	6340037	6340121	.	-	.	transcript_id "AT2G14780.1"; gene_id "AT2G14780"
2	Araport11	exon	6340203	6340470	.	-	.	transcript_id "AT2G14780.1"; gene_id "AT2G14780"
2	Araport11	exon	6340560	6340697	.	-	.	transcript_id "AT2G14780.1"; gene_id "AT2G14780"
2	Araport11	exon	6341268	6344219	.	-	.	transcript_id "AT2G14790.1"; gene_id "AT2G14790"
2	Araport11	exon	6349066	6349638	.	-	.	transcript_id "AT2G14793.1"; gene_id "AT2G14793"
2	Araport11	exon	6351159	6353252	.	-	.	transcript_id "AT2G14796.1"; gene_id "AT2G14796"
2	Araport11	start_codon	6351289	6351291	.	+	.	transcript_id "AT2G14765.1"; gene_id "AT2G14765"
2	Araport11	exon	6351289	6351560	.	+	.	transcript_id "AT2G14765.1"; gene_id "AT2G14765"
2	Araport11	CDS	6351289	6351560	.	+	0	transcript_id "AT2G14765.1"; gene_id "AT2G14765"
2	Araport11	exon	6351745	6351804	.	+	.	transcript_id "AT2G14765.1"; gene_id "AT2G14765"
2	Araport11	CDS	6351745	6351804	.	+	1	transcript_id "AT2G14765.1"; gene_id "AT2G14765"
2	Araport11	exon	6351907	6351964	.	+	.	transcript_id "AT2G14765.1"; gene_id "AT2G14765"
2	Araport11	CDS	6351907	6351964	.	+	1	transcript_id "AT2G14765.1"; gene_id "AT2G14765"
2	Araport11	stop_codon	6351962	6351964	.	+	.	transcript_id "AT2G14765.1"; gene_id "AT2G14765"
2	Araport11	exon	6354122	6354544	.	+	.	transcript_id "AT2G06225.1"; gene_id "AT2G06225"
2	Araport11	exon	6354587	6354670	.	+	.	transcript_id "AT2G06225.1"; gene_id "AT2G06225"
2	Araport11	5UTR	6354785	6355181	.	+	.	transcript_id "AT2G14775.1"; gene_id "AT2G14775"
2	Araport11	exon	6354785	6356084	.	+	.	transcript_id "AT2G14775.1"; gene_id "AT2G14775"
2	Araport11	start_codon	6355182	6355184	.	+	.	transcript_id "AT2G14775.1"; gene_id "AT2G14775"
2	Araport11	CDS	6355182	6355991	.	+	0	transcript_id "AT2G14775.1"; gene_id "AT2G14775"
2	Araport11	stop_codon	6355989	6355991	.	+	.	transcript_id "AT2G14775.1"; gene_id "AT2G14775"
2	Araport11	3UTR	6355992	6356084	.	+	.	transcript_id "AT2G14775.1"; gene_id "AT2G14775"
2	Araport11	start_codon	6355993	6355995	.	+	.	transcript_id "AT2G14800.1"; gene_id "AT2G14800"
2	Araport11	exon	6355993	6356939	.	+	.	transcript_id "AT2G14800.1"; gene_id "AT2G14800"
2	Araport11	CDS	6355993	6356939	.	+	0	transcript_id "AT2G14800.1"; gene_id "AT2G14800"
2	Araport11	exon	6357465	6357530	.	-	.	transcript_id "AT2G14810.1"; gene_id "AT2G14810"
2	Araport11	CDS	6357465	6357530	.	-	0	transcript_id "AT2G14810.1"; gene_id "AT2G14810"
2	Araport11	3UTR	6357465	6357530	.	-	.	transcript_id "AT2G14810.1"; gene_id "AT2G14810"
2	Araport11	start_codon	6357528	6357530	.	-	.	transcript_id "AT2G14810.1"; gene_id "AT2G14810"
2	Araport11	stop_codon	6358336	6358338	.	-	.	transcript_id "AT2G14810.1"; gene_id "AT2G14810"
2	Araport11	exon	6358336	6358470	.	-	.	transcript_id "AT2G14810.1"; gene_id "AT2G14810"
2	Araport11	5UTR	6358336	6358470	.	-	.	transcript_id "AT2G14810.1"; gene_id "AT2G14810"
2	Araport11	CDS	6358336	6358470	.	-	0	transcript_id "AT2G14810.1"; gene_id "AT2G14810"
2	Araport11	exon	6358256	6358402	.	+	.	transcript_id "AT2G14820.1"; gene_id "AT2G14820"
2	Araport11	5UTR	6358256	6358402	.	+	.	transcript_id "AT2G14820.1"; gene_id "AT2G14820"
2	Araport11	5UTR	6358854	6358863	.	+	.	transcript_id "AT2G14820.1"; gene_id "AT2G14820"
2	Araport11	exon	6358854	6358925	.	+	.	transcript_id "AT2G14820.1"; gene_id "AT2G14820"
2	Araport11	start_codon	6358864	6358866	.	+	.	transcript_id "AT2G14820.1"; gene_id "AT2G14820"
2	Araport11	CDS	6358864	6358925	.	+	0	transcript_id "AT2G14820.1"; gene_id "AT2G14820"
2	Araport11	exon	6359177	6359246	.	+	.	transcript_id "AT2G14820.1"; gene_id "AT2G14820"
2	Araport11	CDS	6359177	6359246	.	+	1	transcript_id "AT2G14820.1"; gene_id "AT2G14820"
2	Araport11	exon	6359445	6360623	.	+	.	transcript_id "AT2G14820.1"; gene_id "AT2G14820"
2	Araport11	CDS	6359445	6360623	.	+	0	transcript_id "AT2G14820.1"; gene_id "AT2G14820"
2	Araport11	CDS	6360707	6361300	.	+	0	transcript_id "AT2G14820.1"; gene_id "AT2G14820"
2	Araport11	exon	6360707	6361492	.	+	.	transcript_id "AT2G14820.1"; gene_id "AT2G14820"
2	Araport11	stop_codon	6361298	6361300	.	+	.	transcript_id "AT2G14820.1"; gene_id "AT2G14820"
2	Araport11	3UTR	6361301	6361492	.	+	.	transcript_id "AT2G14820.1"; gene_id "AT2G14820"
2	Araport11	5UTR	6358268	6358863	.	+	.	transcript_id "AT2G14820.2"; gene_id "AT2G14820"
2	Araport11	exon	6358268	6358925	.	+	.	transcript_id "AT2G14820.2"; gene_id "AT2G14820"
2	Araport11	start_codon	6358864	6358866	.	+	.	transcript_id "AT2G14820.2"; gene_id "AT2G14820"
2	Araport11	CDS	6358864	6358925	.	+	0	transcript_id "AT2G14820.2"; gene_id "AT2G14820"
2	Araport11	exon	6359177	6359246	.	+	.	transcript_id "AT2G14820.2"; gene_id "AT2G14820"
2	Araport11	CDS	6359177	6359246	.	+	1	transcript_id "AT2G14820.2"; gene_id "AT2G14820"
2	Araport11	exon	6359445	6360623	.	+	.	transcript_id "AT2G14820.2"; gene_id "AT2G14820"
2	Araport11	CDS	6359445	6360623	.	+	0	transcript_id "AT2G14820.2"; gene_id "AT2G14820"
2	Araport11	CDS	6360707	6361300	.	+	0	transcript_id "AT2G14820.2"; gene_id "AT2G14820"
2	Araport11	exon	6360707	6361528	.	+	.	transcript_id "AT2G14820.2"; gene_id "AT2G14820"
2	Araport11	stop_codon	6361298	6361300	.	+	.	transcript_id "AT2G14820.2"; gene_id "AT2G14820"
2	Araport11	3UTR	6361301	6361528	.	+	.	transcript_id "AT2G14820.2"; gene_id "AT2G14820"
2	Araport11	5UTR	6362411	6362523	.	+	.	transcript_id "AT2G14825.1"; gene_id "AT2G14825"
2	Araport11	exon	6362411	6362568	.	+	.	transcript_id "AT2G14825.1"; gene_id "AT2G14825"
2	Araport11	start_codon	6362524	6362526	.	+	.	transcript_id "AT2G14825.1"; gene_id "AT2G14825"
2	Araport11	CDS	6362524	6362568	.	+	0	transcript_id "AT2G14825.1"; gene_id "AT2G14825"
2	Araport11	exon	6362649	6362788	.	+	.	transcript_id "AT2G14825.1"; gene_id "AT2G14825"
2	Araport11	CDS	6362649	6362788	.	+	0	transcript_id "AT2G14825.1"; gene_id "AT2G14825"
2	Araport11	exon	6363556	6363681	.	+	.	transcript_id "AT2G14825.1"; gene_id "AT2G14825"
2	Araport11	CDS	6363556	6363681	.	+	1	transcript_id "AT2G14825.1"; gene_id "AT2G14825"
2	Araport11	CDS	6363764	6363893	.	+	1	transcript_id "AT2G14825.1"; gene_id "AT2G14825"
2	Araport11	exon	6363764	6364093	.	+	.	transcript_id "AT2G14825.1"; gene_id "AT2G14825"
2	Araport11	stop_codon	6363891	6363893	.	+	.	transcript_id "AT2G14825.1"; gene_id "AT2G14825"
2	Araport11	3UTR	6363894	6364093	.	+	.	transcript_id "AT2G14825.1"; gene_id "AT2G14825"
2	Araport11	5UTR	6364378	6364402	.	+	.	transcript_id "AT2G14830.1"; gene_id "AT2G14830"
2	Araport11	exon	6364378	6364852	.	+	.	transcript_id "AT2G14830.1"; gene_id "AT2G14830"
2	Araport11	start_codon	6364403	6364405	.	+	.	transcript_id "AT2G14830.1"; gene_id "AT2G14830"
2	Araport11	CDS	6364403	6364852	.	+	0	transcript_id "AT2G14830.1"; gene_id "AT2G14830"
2	Araport11	exon	6365027	6365158	.	+	.	transcript_id "AT2G14830.1"; gene_id "AT2G14830"
2	Araport11	CDS	6365027	6365158	.	+	0	transcript_id "AT2G14830.1"; gene_id "AT2G14830"
2	Araport11	exon	6365246	6365818	.	+	.	transcript_id "AT2G14830.1"; gene_id "AT2G14830"
2	Araport11	CDS	6365246	6365818	.	+	0	transcript_id "AT2G14830.1"; gene_id "AT2G14830"
2	Araport11	stop_codon	6365816	6365818	.	+	.	transcript_id "AT2G14830.1"; gene_id "AT2G14830"
2	Araport11	5UTR	6366879	6367237	.	+	.	transcript_id "AT2G14835.2"; gene_id "AT2G14835"
2	Araport11	exon	6366879	6367261	.	+	.	transcript_id "AT2G14835.2"; gene_id "AT2G14835"
2	Araport11	start_codon	6367238	6367240	.	+	.	transcript_id "AT2G14835.2"; gene_id "AT2G14835"
2	Araport11	CDS	6367238	6367261	.	+	0	transcript_id "AT2G14835.2"; gene_id "AT2G14835"
2	Araport11	exon	6367549	6367629	.	+	.	transcript_id "AT2G14835.2"; gene_id "AT2G14835"
2	Araport11	CDS	6367549	6367629	.	+	0	transcript_id "AT2G14835.2"; gene_id "AT2G14835"
2	Araport11	exon	6368140	6368257	.	+	.	transcript_id "AT2G14835.2"; gene_id "AT2G14835"
2	Araport11	CDS	6368140	6368257	.	+	0	transcript_id "AT2G14835.2"; gene_id "AT2G14835"
2	Araport11	exon	6368356	6368450	.	+	.	transcript_id "AT2G14835.2"; gene_id "AT2G14835"
2	Araport11	CDS	6368356	6368450	.	+	2	transcript_id "AT2G14835.2"; gene_id "AT2G14835"
2	Araport11	exon	6369235	6369306	.	+	.	transcript_id "AT2G14835.2"; gene_id "AT2G14835"
2	Araport11	CDS	6369235	6369306	.	+	0	transcript_id "AT2G14835.2"; gene_id "AT2G14835"
2	Araport11	exon	6369536	6369790	.	+	.	transcript_id "AT2G14835.2"; gene_id "AT2G14835"
2	Araport11	CDS	6369536	6369790	.	+	0	transcript_id "AT2G14835.2"; gene_id "AT2G14835"
2	Araport11	exon	6369898	6370009	.	+	.	transcript_id "AT2G14835.2"; gene_id "AT2G14835"
2	Araport11	CDS	6369898	6370009	.	+	0	transcript_id "AT2G14835.2"; gene_id "AT2G14835"
2	Araport11	exon	6370222	6370408	.	+	.	transcript_id "AT2G14835.2"; gene_id "AT2G14835"
2	Araport11	CDS	6370222	6370408	.	+	2	transcript_id "AT2G14835.2"; gene_id "AT2G14835"
2	Araport11	CDS	6370523	6370610	.	+	1	transcript_id "AT2G14835.2"; gene_id "AT2G14835"
2	Araport11	exon	6370523	6371073	.	+	.	transcript_id "AT2G14835.2"; gene_id "AT2G14835"
2	Araport11	stop_codon	6370608	6370610	.	+	.	transcript_id "AT2G14835.2"; gene_id "AT2G14835"
2	Araport11	3UTR	6370611	6371073	.	+	.	transcript_id "AT2G14835.2"; gene_id "AT2G14835"
2	Araport11	exon	6366888	6366974	.	+	.	transcript_id "AT2G14835.1"; gene_id "AT2G14835"
2	Araport11	5UTR	6366888	6366974	.	+	.	transcript_id "AT2G14835.1"; gene_id "AT2G14835"
2	Araport11	5UTR	6367175	6367237	.	+	.	transcript_id "AT2G14835.1"; gene_id "AT2G14835"
2	Araport11	exon	6367175	6367261	.	+	.	transcript_id "AT2G14835.1"; gene_id "AT2G14835"
2	Araport11	start_codon	6367238	6367240	.	+	.	transcript_id "AT2G14835.1"; gene_id "AT2G14835"
2	Araport11	CDS	6367238	6367261	.	+	0	transcript_id "AT2G14835.1"; gene_id "AT2G14835"
2	Araport11	exon	6367549	6367629	.	+	.	transcript_id "AT2G14835.1"; gene_id "AT2G14835"
2	Araport11	CDS	6367549	6367629	.	+	0	transcript_id "AT2G14835.1"; gene_id "AT2G14835"
2	Araport11	exon	6368140	6368257	.	+	.	transcript_id "AT2G14835.1"; gene_id "AT2G14835"
2	Araport11	CDS	6368140	6368257	.	+	0	transcript_id "AT2G14835.1"; gene_id "AT2G14835"
2	Araport11	exon	6368356	6368450	.	+	.	transcript_id "AT2G14835.1"; gene_id "AT2G14835"
2	Araport11	CDS	6368356	6368450	.	+	2	transcript_id "AT2G14835.1"; gene_id "AT2G14835"
2	Araport11	exon	6369235	6369306	.	+	.	transcript_id "AT2G14835.1"; gene_id "AT2G14835"
2	Araport11	CDS	6369235	6369306	.	+	0	transcript_id "AT2G14835.1"; gene_id "AT2G14835"
2	Araport11	exon	6369536	6369790	.	+	.	transcript_id "AT2G14835.1"; gene_id "AT2G14835"
2	Araport11	CDS	6369536	6369790	.	+	0	transcript_id "AT2G14835.1"; gene_id "AT2G14835"
2	Araport11	exon	6369898	6370009	.	+	.	transcript_id "AT2G14835.1"; gene_id "AT2G14835"
2	Araport11	CDS	6369898	6370009	.	+	0	transcript_id "AT2G14835.1"; gene_id "AT2G14835"
2	Araport11	exon	6370222	6370408	.	+	.	transcript_id "AT2G14835.1"; gene_id "AT2G14835"
2	Araport11	CDS	6370222	6370408	.	+	2	transcript_id "AT2G14835.1"; gene_id "AT2G14835"
2	Araport11	CDS	6370523	6370610	.	+	1	transcript_id "AT2G14835.1"; gene_id "AT2G14835"
2	Araport11	exon	6370523	6371126	.	+	.	transcript_id "AT2G14835.1"; gene_id "AT2G14835"
2	Araport11	stop_codon	6370608	6370610	.	+	.	transcript_id "AT2G14835.1"; gene_id "AT2G14835"
2	Araport11	3UTR	6370611	6371126	.	+	.	transcript_id "AT2G14835.1"; gene_id "AT2G14835"
2	Araport11	exon	6371573	6371772	.	-	.	transcript_id "AT2G06275.1"; gene_id "AT2G06275"
2	Araport11	exon	6371902	6373082	.	+	.	transcript_id "AT2G14840.1"; gene_id "AT2G14840"
2	Araport11	exon	6378876	6380933	.	-	.	transcript_id "AT2G14843.1"; gene_id "AT2G14843"
2	Araport11	5UTR	6382368	6382429	.	+	.	transcript_id "AT2G14846.1"; gene_id "AT2G14846"
2	Araport11	exon	6382368	6382810	.	+	.	transcript_id "AT2G14846.1"; gene_id "AT2G14846"
2	Araport11	start_codon	6382430	6382432	.	+	.	transcript_id "AT2G14846.1"; gene_id "AT2G14846"
2	Araport11	CDS	6382430	6382729	.	+	0	transcript_id "AT2G14846.1"; gene_id "AT2G14846"
2	Araport11	stop_codon	6382727	6382729	.	+	.	transcript_id "AT2G14846.1"; gene_id "AT2G14846"
2	Araport11	3UTR	6382730	6382810	.	+	.	transcript_id "AT2G14846.1"; gene_id "AT2G14846"
2	Araport11	exon	6385804	6385961	.	+	.	transcript_id "AT2G14850.1"; gene_id "AT2G14850"
2	Araport11	5UTR	6385804	6385961	.	+	.	transcript_id "AT2G14850.1"; gene_id "AT2G14850"
2	Araport11	5UTR	6386312	6386399	.	+	.	transcript_id "AT2G14850.1"; gene_id "AT2G14850"
2	Araport11	exon	6386312	6387570	.	+	.	transcript_id "AT2G14850.1"; gene_id "AT2G14850"
2	Araport11	start_codon	6386400	6386402	.	+	.	transcript_id "AT2G14850.1"; gene_id "AT2G14850"
2	Araport11	CDS	6386400	6387275	.	+	0	transcript_id "AT2G14850.1"; gene_id "AT2G14850"
2	Araport11	stop_codon	6387273	6387275	.	+	.	transcript_id "AT2G14850.1"; gene_id "AT2G14850"
2	Araport11	3UTR	6387276	6387570	.	+	.	transcript_id "AT2G14850.1"; gene_id "AT2G14850"
2	Araport11	3UTR	6387581	6387819	.	-	.	transcript_id "AT2G14860.1"; gene_id "AT2G14860"
2	Araport11	exon	6387581	6387909	.	-	.	transcript_id "AT2G14860.1"; gene_id "AT2G14860"
2	Araport11	CDS	6387820	6387909	.	-	0	transcript_id "AT2G14860.1"; gene_id "AT2G14860"
2	Araport11	start_codon	6387907	6387909	.	-	.	transcript_id "AT2G14860.1"; gene_id "AT2G14860"
2	Araport11	exon	6388050	6388174	.	-	.	transcript_id "AT2G14860.1"; gene_id "AT2G14860"
2	Araport11	CDS	6388050	6388174	.	-	2	transcript_id "AT2G14860.1"; gene_id "AT2G14860"
2	Araport11	exon	6388629	6388857	.	-	.	transcript_id "AT2G14860.1"; gene_id "AT2G14860"
2	Araport11	CDS	6388629	6388857	.	-	0	transcript_id "AT2G14860.1"; gene_id "AT2G14860"
2	Araport11	stop_codon	6389249	6389251	.	-	.	transcript_id "AT2G14860.1"; gene_id "AT2G14860"
2	Araport11	CDS	6389249	6389563	.	-	0	transcript_id "AT2G14860.1"; gene_id "AT2G14860"
2	Araport11	exon	6389249	6389668	.	-	.	transcript_id "AT2G14860.1"; gene_id "AT2G14860"
2	Araport11	5UTR	6389564	6389668	.	-	.	transcript_id "AT2G14860.1"; gene_id "AT2G14860"
2	Araport11	start_codon	6391172	6391174	.	+	.	transcript_id "AT2G14870.1"; gene_id "AT2G14870"
2	Araport11	exon	6391172	6391477	.	+	.	transcript_id "AT2G14870.1"; gene_id "AT2G14870"
2	Araport11	CDS	6391172	6391477	.	+	0	transcript_id "AT2G14870.1"; gene_id "AT2G14870"
2	Araport11	stop_codon	6391475	6391477	.	+	.	transcript_id "AT2G14870.1"; gene_id "AT2G14870"
2	Araport11	exon	6392167	6393042	.	+	.	transcript_id "AT2G14878.1"; gene_id "AT2G14878"
2	Araport11	exon	6393310	6393802	.	-	.	transcript_id "AT2G14880.2"; gene_id "AT2G14880"
2	Araport11	3UTR	6393310	6393802	.	-	.	transcript_id "AT2G14880.2"; gene_id "AT2G14880"
2	Araport11	3UTR	6394352	6394523	.	-	.	transcript_id "AT2G14880.2"; gene_id "AT2G14880"
2	Araport11	exon	6394352	6395000	.	-	.	transcript_id "AT2G14880.2"; gene_id "AT2G14880"
2	Araport11	stop_codon	6394524	6394526	.	-	.	transcript_id "AT2G14880.2"; gene_id "AT2G14880"
2	Araport11	CDS	6394524	6394841	.	-	0	transcript_id "AT2G14880.2"; gene_id "AT2G14880"
2	Araport11	start_codon	6394839	6394841	.	-	.	transcript_id "AT2G14880.2"; gene_id "AT2G14880"
2	Araport11	5UTR	6394842	6395000	.	-	.	transcript_id "AT2G14880.2"; gene_id "AT2G14880"
2	Araport11	exon	6393310	6393802	.	-	.	transcript_id "AT2G14880.3"; gene_id "AT2G14880"
2	Araport11	3UTR	6393310	6393802	.	-	.	transcript_id "AT2G14880.3"; gene_id "AT2G14880"
2	Araport11	3UTR	6394379	6394523	.	-	.	transcript_id "AT2G14880.3"; gene_id "AT2G14880"
2	Araport11	exon	6394379	6395000	.	-	.	transcript_id "AT2G14880.3"; gene_id "AT2G14880"
2	Araport11	stop_codon	6394524	6394526	.	-	.	transcript_id "AT2G14880.3"; gene_id "AT2G14880"
2	Araport11	CDS	6394524	6394841	.	-	0	transcript_id "AT2G14880.3"; gene_id "AT2G14880"
2	Araport11	start_codon	6394839	6394841	.	-	.	transcript_id "AT2G14880.3"; gene_id "AT2G14880"
2	Araport11	5UTR	6394842	6395000	.	-	.	transcript_id "AT2G14880.3"; gene_id "AT2G14880"
2	Araport11	3UTR	6393310	6393685	.	-	.	transcript_id "AT2G14880.1"; gene_id "AT2G14880"
2	Araport11	exon	6393310	6393802	.	-	.	transcript_id "AT2G14880.1"; gene_id "AT2G14880"
2	Araport11	CDS	6393686	6393802	.	-	0	transcript_id "AT2G14880.1"; gene_id "AT2G14880"
2	Araport11	start_codon	6393800	6393802	.	-	.	transcript_id "AT2G14880.1"; gene_id "AT2G14880"
2	Araport11	stop_codon	6394533	6394535	.	-	.	transcript_id "AT2G14880.1"; gene_id "AT2G14880"
2	Araport11	CDS	6394533	6394841	.	-	0	transcript_id "AT2G14880.1"; gene_id "AT2G14880"
2	Araport11	exon	6394533	6395000	.	-	.	transcript_id "AT2G14880.1"; gene_id "AT2G14880"
2	Araport11	5UTR	6394842	6395000	.	-	.	transcript_id "AT2G14880.1"; gene_id "AT2G14880"
2	Araport11	5UTR	6399405	6399678	.	+	.	transcript_id "AT2G14890.1"; gene_id "AT2G14890"
2	Araport11	exon	6399405	6400188	.	+	.	transcript_id "AT2G14890.1"; gene_id "AT2G14890"
2	Araport11	start_codon	6399679	6399681	.	+	.	transcript_id "AT2G14890.1"; gene_id "AT2G14890"
2	Araport11	CDS	6399679	6400188	.	+	0	transcript_id "AT2G14890.1"; gene_id "AT2G14890"
2	Araport11	CDS	6400690	6400755	.	+	0	transcript_id "AT2G14890.1"; gene_id "AT2G14890"
2	Araport11	exon	6400690	6401149	.	+	.	transcript_id "AT2G14890.1"; gene_id "AT2G14890"
2	Araport11	stop_codon	6400753	6400755	.	+	.	transcript_id "AT2G14890.1"; gene_id "AT2G14890"
2	Araport11	3UTR	6400756	6401149	.	+	.	transcript_id "AT2G14890.1"; gene_id "AT2G14890"
2	Araport11	5UTR	6399621	6399678	.	+	.	transcript_id "AT2G14890.2"; gene_id "AT2G14890"
2	Araport11	exon	6399621	6400982	.	+	.	transcript_id "AT2G14890.2"; gene_id "AT2G14890"
2	Araport11	start_codon	6399679	6399681	.	+	.	transcript_id "AT2G14890.2"; gene_id "AT2G14890"
2	Araport11	CDS	6399679	6400209	.	+	0	transcript_id "AT2G14890.2"; gene_id "AT2G14890"
2	Araport11	stop_codon	6400207	6400209	.	+	.	transcript_id "AT2G14890.2"; gene_id "AT2G14890"
2	Araport11	3UTR	6400210	6400982	.	+	.	transcript_id "AT2G14890.2"; gene_id "AT2G14890"
2	Araport11	5UTR	6404131	6404209	.	+	.	transcript_id "AT2G14900.1"; gene_id "AT2G14900"
2	Araport11	exon	6404131	6404288	.	+	.	transcript_id "AT2G14900.1"; gene_id "AT2G14900"
2	Araport11	start_codon	6404210	6404212	.	+	.	transcript_id "AT2G14900.1"; gene_id "AT2G14900"
2	Araport11	CDS	6404210	6404288	.	+	0	transcript_id "AT2G14900.1"; gene_id "AT2G14900"
2	Araport11	CDS	6404796	6405043	.	+	2	transcript_id "AT2G14900.1"; gene_id "AT2G14900"
2	Araport11	exon	6404796	6405352	.	+	.	transcript_id "AT2G14900.1"; gene_id "AT2G14900"
2	Araport11	stop_codon	6405041	6405043	.	+	.	transcript_id "AT2G14900.1"; gene_id "AT2G14900"
2	Araport11	3UTR	6405044	6405352	.	+	.	transcript_id "AT2G14900.1"; gene_id "AT2G14900"
2	Araport11	3UTR	6406389	6406956	.	-	.	transcript_id "AT2G14910.1"; gene_id "AT2G14910"
2	Araport11	exon	6406389	6407062	.	-	.	transcript_id "AT2G14910.1"; gene_id "AT2G14910"
2	Araport11	CDS	6406957	6407062	.	-	1	transcript_id "AT2G14910.1"; gene_id "AT2G14910"
2	Araport11	start_codon	6407060	6407062	.	-	.	transcript_id "AT2G14910.1"; gene_id "AT2G14910"
2	Araport11	exon	6407241	6407485	.	-	.	transcript_id "AT2G14910.1"; gene_id "AT2G14910"
2	Araport11	CDS	6407241	6407485	.	-	0	transcript_id "AT2G14910.1"; gene_id "AT2G14910"
2	Araport11	exon	6407583	6407690	.	-	.	transcript_id "AT2G14910.1"; gene_id "AT2G14910"
2	Araport11	CDS	6407583	6407690	.	-	0	transcript_id "AT2G14910.1"; gene_id "AT2G14910"
2	Araport11	exon	6407817	6408081	.	-	.	transcript_id "AT2G14910.1"; gene_id "AT2G14910"
2	Araport11	CDS	6407817	6408081	.	-	1	transcript_id "AT2G14910.1"; gene_id "AT2G14910"
2	Araport11	stop_codon	6408579	6408581	.	-	.	transcript_id "AT2G14910.1"; gene_id "AT2G14910"
2	Araport11	CDS	6408579	6409015	.	-	0	transcript_id "AT2G14910.1"; gene_id "AT2G14910"
2	Araport11	exon	6408579	6409167	.	-	.	transcript_id "AT2G14910.1"; gene_id "AT2G14910"
2	Araport11	5UTR	6409016	6409167	.	-	.	transcript_id "AT2G14910.1"; gene_id "AT2G14910"
2	Araport11	3UTR	6406476	6407194	.	-	.	transcript_id "AT2G14910.2"; gene_id "AT2G14910"
2	Araport11	exon	6406476	6407485	.	-	.	transcript_id "AT2G14910.2"; gene_id "AT2G14910"
2	Araport11	CDS	6407195	6407485	.	-	0	transcript_id "AT2G14910.2"; gene_id "AT2G14910"
2	Araport11	start_codon	6407483	6407485	.	-	.	transcript_id "AT2G14910.2"; gene_id "AT2G14910"
2	Araport11	exon	6407583	6407690	.	-	.	transcript_id "AT2G14910.2"; gene_id "AT2G14910"
2	Araport11	CDS	6407583	6407690	.	-	0	transcript_id "AT2G14910.2"; gene_id "AT2G14910"
2	Araport11	exon	6407817	6408081	.	-	.	transcript_id "AT2G14910.2"; gene_id "AT2G14910"
2	Araport11	CDS	6407817	6408081	.	-	1	transcript_id "AT2G14910.2"; gene_id "AT2G14910"
2	Araport11	stop_codon	6408579	6408581	.	-	.	transcript_id "AT2G14910.2"; gene_id "AT2G14910"
2	Araport11	CDS	6408579	6409015	.	-	0	transcript_id "AT2G14910.2"; gene_id "AT2G14910"
2	Araport11	exon	6408579	6409152	.	-	.	transcript_id "AT2G14910.2"; gene_id "AT2G14910"
2	Araport11	5UTR	6409016	6409152	.	-	.	transcript_id "AT2G14910.2"; gene_id "AT2G14910"
2	Araport11	start_codon	6418199	6418201	.	+	.	transcript_id "AT2G14920.1"; gene_id "AT2G14920"
2	Araport11	exon	6418199	6418733	.	+	.	transcript_id "AT2G14920.1"; gene_id "AT2G14920"
2	Araport11	CDS	6418199	6418733	.	+	0	transcript_id "AT2G14920.1"; gene_id "AT2G14920"
2	Araport11	exon	6418770	6419236	.	+	.	transcript_id "AT2G14920.1"; gene_id "AT2G14920"
2	Araport11	CDS	6418770	6419236	.	+	2	transcript_id "AT2G14920.1"; gene_id "AT2G14920"
2	Araport11	stop_codon	6419234	6419236	.	+	.	transcript_id "AT2G14920.1"; gene_id "AT2G14920"
2	Araport11	exon	6422634	6426899	.	-	.	transcript_id "AT2G14930.1"; gene_id "AT2G14930"
2	Araport11	start_codon	6431471	6431473	.	+	.	transcript_id "AT2G14935.1"; gene_id "AT2G14935"
2	Araport11	exon	6431471	6431528	.	+	.	transcript_id "AT2G14935.1"; gene_id "AT2G14935"
2	Araport11	CDS	6431471	6431528	.	+	0	transcript_id "AT2G14935.1"; gene_id "AT2G14935"
2	Araport11	exon	6431660	6431826	.	+	.	transcript_id "AT2G14935.1"; gene_id "AT2G14935"
2	Araport11	CDS	6431660	6431826	.	+	2	transcript_id "AT2G14935.1"; gene_id "AT2G14935"
2	Araport11	stop_codon	6431824	6431826	.	+	.	transcript_id "AT2G14935.1"; gene_id "AT2G14935"
2	Araport11	exon	6435725	6438806	.	+	.	transcript_id "AT2G14940.1"; gene_id "AT2G14940"
2	Araport11	exon	6438504	6438522	.	-	.	transcript_id "AT2G14945.1"; gene_id "AT2G14945"
2	Araport11	CDS	6438504	6438522	.	-	1	transcript_id "AT2G14945.1"; gene_id "AT2G14945"
2	Araport11	3UTR	6438504	6438522	.	-	.	transcript_id "AT2G14945.1"; gene_id "AT2G14945"
2	Araport11	exon	6438625	6438761	.	-	.	transcript_id "AT2G14945.1"; gene_id "AT2G14945"
2	Araport11	CDS	6438625	6438761	.	-	0	transcript_id "AT2G14945.1"; gene_id "AT2G14945"
2	Araport11	3UTR	6438625	6438761	.	-	.	transcript_id "AT2G14945.1"; gene_id "AT2G14945"
2	Araport11	exon	6438833	6438896	.	-	.	transcript_id "AT2G14945.1"; gene_id "AT2G14945"
2	Araport11	CDS	6438833	6438896	.	-	1	transcript_id "AT2G14945.1"; gene_id "AT2G14945"
2	Araport11	3UTR	6438833	6438896	.	-	.	transcript_id "AT2G14945.1"; gene_id "AT2G14945"
2	Araport11	stop_codon	6438966	6438968	.	-	.	transcript_id "AT2G14945.1"; gene_id "AT2G14945"
2	Araport11	exon	6438966	6439144	.	-	.	transcript_id "AT2G14945.1"; gene_id "AT2G14945"
2	Araport11	CDS	6438966	6439144	.	-	0	transcript_id "AT2G14945.1"; gene_id "AT2G14945"
2	Araport11	exon	6440019	6440288	.	+	.	transcript_id "AT2G06305.1"; gene_id "AT2G06305"
2	Araport11	exon	6447381	6449633	.	+	.	transcript_id "AT2G14950.1"; gene_id "AT2G14950"
2	Araport11	3UTR	6451319	6451658	.	-	.	transcript_id "AT2G14960.1"; gene_id "AT2G14960"
2	Araport11	exon	6451319	6453009	.	-	.	transcript_id "AT2G14960.1"; gene_id "AT2G14960"
2	Araport11	CDS	6451659	6453009	.	-	1	transcript_id "AT2G14960.1"; gene_id "AT2G14960"
2	Araport11	start_codon	6453007	6453009	.	-	.	transcript_id "AT2G14960.1"; gene_id "AT2G14960"
2	Araport11	exon	6453154	6453255	.	-	.	transcript_id "AT2G14960.1"; gene_id "AT2G14960"
2	Araport11	CDS	6453154	6453255	.	-	1	transcript_id "AT2G14960.1"; gene_id "AT2G14960"
2	Araport11	stop_codon	6453351	6453353	.	-	.	transcript_id "AT2G14960.1"; gene_id "AT2G14960"
2	Araport11	CDS	6453351	6453670	.	-	0	transcript_id "AT2G14960.1"; gene_id "AT2G14960"
2	Araport11	exon	6453351	6453797	.	-	.	transcript_id "AT2G14960.1"; gene_id "AT2G14960"
2	Araport11	5UTR	6453671	6453797	.	-	.	transcript_id "AT2G14960.1"; gene_id "AT2G14960"
2	Araport11	exon	6457721	6461341	.	-	.	transcript_id "AT2G14970.1"; gene_id "AT2G14970"
2	Araport11	exon	6461672	6465118	.	-	.	transcript_id "AT2G14980.1"; gene_id "AT2G14980"
2	Araport11	exon	6475058	6480183	.	+	.	transcript_id "AT2G14990.1"; gene_id "AT2G14990"
2	Araport11	exon	6480817	6481207	.	-	.	transcript_id "AT2G15000.6"; gene_id "AT2G15000"
2	Araport11	3UTR	6480817	6481207	.	-	.	transcript_id "AT2G15000.6"; gene_id "AT2G15000"
2	Araport11	3UTR	6481593	6481838	.	-	.	transcript_id "AT2G15000.6"; gene_id "AT2G15000"
2	Araport11	exon	6481593	6481989	.	-	.	transcript_id "AT2G15000.6"; gene_id "AT2G15000"
2	Araport11	CDS	6481839	6481989	.	-	1	transcript_id "AT2G15000.6"; gene_id "AT2G15000"
2	Araport11	start_codon	6481987	6481989	.	-	.	transcript_id "AT2G15000.6"; gene_id "AT2G15000"
2	Araport11	stop_codon	6482162	6482164	.	-	.	transcript_id "AT2G15000.6"; gene_id "AT2G15000"
2	Araport11	CDS	6482162	6482316	.	-	0	transcript_id "AT2G15000.6"; gene_id "AT2G15000"
2	Araport11	exon	6482162	6482425	.	-	.	transcript_id "AT2G15000.6"; gene_id "AT2G15000"
2	Araport11	5UTR	6482317	6482425	.	-	.	transcript_id "AT2G15000.6"; gene_id "AT2G15000"
2	Araport11	exon	6480817	6481207	.	-	.	transcript_id "AT2G15000.4"; gene_id "AT2G15000"
2	Araport11	3UTR	6480817	6481207	.	-	.	transcript_id "AT2G15000.4"; gene_id "AT2G15000"
2	Araport11	3UTR	6481828	6481838	.	-	.	transcript_id "AT2G15000.4"; gene_id "AT2G15000"
2	Araport11	exon	6481828	6481989	.	-	.	transcript_id "AT2G15000.4"; gene_id "AT2G15000"
2	Araport11	CDS	6481839	6481989	.	-	1	transcript_id "AT2G15000.4"; gene_id "AT2G15000"
2	Araport11	start_codon	6481987	6481989	.	-	.	transcript_id "AT2G15000.4"; gene_id "AT2G15000"
2	Araport11	stop_codon	6482162	6482164	.	-	.	transcript_id "AT2G15000.4"; gene_id "AT2G15000"
2	Araport11	CDS	6482162	6482316	.	-	0	transcript_id "AT2G15000.4"; gene_id "AT2G15000"
2	Araport11	exon	6482162	6482425	.	-	.	transcript_id "AT2G15000.4"; gene_id "AT2G15000"
2	Araport11	5UTR	6482317	6482425	.	-	.	transcript_id "AT2G15000.4"; gene_id "AT2G15000"
2	Araport11	3UTR	6480817	6481199	.	-	.	transcript_id "AT2G15000.1"; gene_id "AT2G15000"
2	Araport11	exon	6480817	6481207	.	-	.	transcript_id "AT2G15000.1"; gene_id "AT2G15000"
2	Araport11	CDS	6481200	6481207	.	-	2	transcript_id "AT2G15000.1"; gene_id "AT2G15000"
2	Araport11	start_codon	6481205	6481207	.	-	.	transcript_id "AT2G15000.1"; gene_id "AT2G15000"
2	Araport11	exon	6481871	6481989	.	-	.	transcript_id "AT2G15000.1"; gene_id "AT2G15000"
2	Araport11	CDS	6481871	6481989	.	-	1	transcript_id "AT2G15000.1"; gene_id "AT2G15000"
2	Araport11	stop_codon	6482162	6482164	.	-	.	transcript_id "AT2G15000.1"; gene_id "AT2G15000"
2	Araport11	CDS	6482162	6482316	.	-	0	transcript_id "AT2G15000.1"; gene_id "AT2G15000"
2	Araport11	exon	6482162	6482425	.	-	.	transcript_id "AT2G15000.1"; gene_id "AT2G15000"
2	Araport11	5UTR	6482317	6482425	.	-	.	transcript_id "AT2G15000.1"; gene_id "AT2G15000"
2	Araport11	exon	6480917	6481207	.	-	.	transcript_id "AT2G15000.3"; gene_id "AT2G15000"
2	Araport11	3UTR	6480917	6481207	.	-	.	transcript_id "AT2G15000.3"; gene_id "AT2G15000"
2	Araport11	3UTR	6481593	6481636	.	-	.	transcript_id "AT2G15000.3"; gene_id "AT2G15000"
2	Araport11	exon	6481593	6481656	.	-	.	transcript_id "AT2G15000.3"; gene_id "AT2G15000"
2	Araport11	CDS	6481637	6481656	.	-	2	transcript_id "AT2G15000.3"; gene_id "AT2G15000"
2	Araport11	start_codon	6481654	6481656	.	-	.	transcript_id "AT2G15000.3"; gene_id "AT2G15000"
2	Araport11	exon	6481871	6481989	.	-	.	transcript_id "AT2G15000.3"; gene_id "AT2G15000"
2	Araport11	CDS	6481871	6481989	.	-	1	transcript_id "AT2G15000.3"; gene_id "AT2G15000"
2	Araport11	stop_codon	6482162	6482164	.	-	.	transcript_id "AT2G15000.3"; gene_id "AT2G15000"
2	Araport11	CDS	6482162	6482316	.	-	0	transcript_id "AT2G15000.3"; gene_id "AT2G15000"
2	Araport11	exon	6482162	6482420	.	-	.	transcript_id "AT2G15000.3"; gene_id "AT2G15000"
2	Araport11	5UTR	6482317	6482420	.	-	.	transcript_id "AT2G15000.3"; gene_id "AT2G15000"
2	Araport11	3UTR	6481186	6481636	.	-	.	transcript_id "AT2G15000.2"; gene_id "AT2G15000"
2	Araport11	exon	6481186	6481656	.	-	.	transcript_id "AT2G15000.2"; gene_id "AT2G15000"
2	Araport11	CDS	6481637	6481656	.	-	2	transcript_id "AT2G15000.2"; gene_id "AT2G15000"
2	Araport11	start_codon	6481654	6481656	.	-	.	transcript_id "AT2G15000.2"; gene_id "AT2G15000"
2	Araport11	exon	6481871	6481989	.	-	.	transcript_id "AT2G15000.2"; gene_id "AT2G15000"
2	Araport11	CDS	6481871	6481989	.	-	1	transcript_id "AT2G15000.2"; gene_id "AT2G15000"
2	Araport11	stop_codon	6482162	6482164	.	-	.	transcript_id "AT2G15000.2"; gene_id "AT2G15000"
2	Araport11	CDS	6482162	6482316	.	-	0	transcript_id "AT2G15000.2"; gene_id "AT2G15000"
2	Araport11	exon	6482162	6482420	.	-	.	transcript_id "AT2G15000.2"; gene_id "AT2G15000"
2	Araport11	5UTR	6482317	6482420	.	-	.	transcript_id "AT2G15000.2"; gene_id "AT2G15000"
2	Araport11	exon	6481186	6481656	.	-	.	transcript_id "AT2G15000.5"; gene_id "AT2G15000"
2	Araport11	3UTR	6481186	6481656	.	-	.	transcript_id "AT2G15000.5"; gene_id "AT2G15000"
2	Araport11	3UTR	6481828	6481838	.	-	.	transcript_id "AT2G15000.5"; gene_id "AT2G15000"
2	Araport11	exon	6481828	6481989	.	-	.	transcript_id "AT2G15000.5"; gene_id "AT2G15000"
2	Araport11	CDS	6481839	6481989	.	-	1	transcript_id "AT2G15000.5"; gene_id "AT2G15000"
2	Araport11	start_codon	6481987	6481989	.	-	.	transcript_id "AT2G15000.5"; gene_id "AT2G15000"
2	Araport11	stop_codon	6482162	6482164	.	-	.	transcript_id "AT2G15000.5"; gene_id "AT2G15000"
2	Araport11	CDS	6482162	6482316	.	-	0	transcript_id "AT2G15000.5"; gene_id "AT2G15000"
2	Araport11	exon	6482162	6482420	.	-	.	transcript_id "AT2G15000.5"; gene_id "AT2G15000"
2	Araport11	5UTR	6482317	6482420	.	-	.	transcript_id "AT2G15000.5"; gene_id "AT2G15000"
2	Araport11	3UTR	6481186	6481838	.	-	.	transcript_id "AT2G15000.7"; gene_id "AT2G15000"
2	Araport11	exon	6481186	6481989	.	-	.	transcript_id "AT2G15000.7"; gene_id "AT2G15000"
2	Araport11	CDS	6481839	6481989	.	-	1	transcript_id "AT2G15000.7"; gene_id "AT2G15000"
2	Araport11	start_codon	6481987	6481989	.	-	.	transcript_id "AT2G15000.7"; gene_id "AT2G15000"
2	Araport11	stop_codon	6482162	6482164	.	-	.	transcript_id "AT2G15000.7"; gene_id "AT2G15000"
2	Araport11	CDS	6482162	6482316	.	-	0	transcript_id "AT2G15000.7"; gene_id "AT2G15000"
2	Araport11	exon	6482162	6482425	.	-	.	transcript_id "AT2G15000.7"; gene_id "AT2G15000"
2	Araport11	5UTR	6482317	6482425	.	-	.	transcript_id "AT2G15000.7"; gene_id "AT2G15000"
2	Araport11	5UTR	6484338	6484421	.	+	.	transcript_id "AT2G15010.1"; gene_id "AT2G15010"
2	Araport11	exon	6484338	6484653	.	+	.	transcript_id "AT2G15010.1"; gene_id "AT2G15010"
2	Araport11	start_codon	6484422	6484424	.	+	.	transcript_id "AT2G15010.1"; gene_id "AT2G15010"
2	Araport11	CDS	6484422	6484653	.	+	0	transcript_id "AT2G15010.1"; gene_id "AT2G15010"
2	Araport11	exon	6484737	6484814	.	+	.	transcript_id "AT2G15010.1"; gene_id "AT2G15010"
2	Araport11	CDS	6484737	6484814	.	+	2	transcript_id "AT2G15010.1"; gene_id "AT2G15010"
2	Araport11	CDS	6484904	6485001	.	+	2	transcript_id "AT2G15010.1"; gene_id "AT2G15010"
2	Araport11	exon	6484904	6485213	.	+	.	transcript_id "AT2G15010.1"; gene_id "AT2G15010"
2	Araport11	stop_codon	6484999	6485001	.	+	.	transcript_id "AT2G15010.1"; gene_id "AT2G15010"
2	Araport11	3UTR	6485002	6485213	.	+	.	transcript_id "AT2G15010.1"; gene_id "AT2G15010"
2	Araport11	exon	6486431	6486617	.	+	.	transcript_id "AT2G15012.1"; gene_id "AT2G15012"
2	Araport11	exon	6486903	6487110	.	+	.	transcript_id "AT2G15013.1"; gene_id "AT2G15013"
2	Araport11	exon	6487418	6487602	.	+	.	transcript_id "AT2G15014.1"; gene_id "AT2G15014"
2	Araport11	exon	6487910	6488094	.	+	.	transcript_id "AT2G15015.1"; gene_id "AT2G15015"
2	Araport11	exon	6488400	6488584	.	+	.	transcript_id "AT2G15016.1"; gene_id "AT2G15016"
2	Araport11	exon	6488873	6489077	.	+	.	transcript_id "AT2G15017.1"; gene_id "AT2G15017"
2	Araport11	3UTR	6491425	6491705	.	-	.	transcript_id "AT2G15020.1"; gene_id "AT2G15020"
2	Araport11	exon	6491425	6493512	.	-	.	transcript_id "AT2G15020.1"; gene_id "AT2G15020"
2	Araport11	stop_codon	6491706	6491708	.	-	.	transcript_id "AT2G15020.1"; gene_id "AT2G15020"
2	Araport11	CDS	6491706	6493286	.	-	0	transcript_id "AT2G15020.1"; gene_id "AT2G15020"
2	Araport11	start_codon	6493284	6493286	.	-	.	transcript_id "AT2G15020.1"; gene_id "AT2G15020"
2	Araport11	5UTR	6493287	6493512	.	-	.	transcript_id "AT2G15020.1"; gene_id "AT2G15020"
2	Araport11	3UTR	6501126	6501146	.	-	.	transcript_id "AT2G15025.1"; gene_id "AT2G15025"
2	Araport11	exon	6501126	6501704	.	-	.	transcript_id "AT2G15025.1"; gene_id "AT2G15025"
2	Araport11	stop_codon	6501147	6501149	.	-	.	transcript_id "AT2G15025.1"; gene_id "AT2G15025"
2	Araport11	CDS	6501147	6501704	.	-	0	transcript_id "AT2G15025.1"; gene_id "AT2G15025"
2	Araport11	start_codon	6501702	6501704	.	-	.	transcript_id "AT2G15025.1"; gene_id "AT2G15025"
2	Araport11	exon	6502163	6502241	.	-	.	transcript_id "AT2G06315.1"; gene_id "AT2G06315"
2	Araport11	exon	6502281	6502436	.	-	.	transcript_id "AT2G06315.1"; gene_id "AT2G06315"
2	Araport11	exon	6503074	6503213	.	+	.	transcript_id "AT2G15030.1"; gene_id "AT2G15030"
2	Araport11	exon	6503356	6504283	.	+	.	transcript_id "AT2G15030.1"; gene_id "AT2G15030"
2	Araport11	exon	6504355	6505050	.	+	.	transcript_id "AT2G15030.1"; gene_id "AT2G15030"
2	Araport11	exon	6505144	6505719	.	+	.	transcript_id "AT2G15030.1"; gene_id "AT2G15030"
2	Araport11	exon	6505824	6505893	.	+	.	transcript_id "AT2G15030.1"; gene_id "AT2G15030"
2	Araport11	exon	6505972	6506409	.	+	.	transcript_id "AT2G15030.1"; gene_id "AT2G15030"
2	Araport11	exon	6503074	6503213	.	+	.	transcript_id "AT2G15030.3"; gene_id "AT2G15030"
2	Araport11	exon	6503356	6504142	.	+	.	transcript_id "AT2G15030.3"; gene_id "AT2G15030"
2	Araport11	exon	6504228	6504283	.	+	.	transcript_id "AT2G15030.3"; gene_id "AT2G15030"
2	Araport11	exon	6504355	6505050	.	+	.	transcript_id "AT2G15030.3"; gene_id "AT2G15030"
2	Araport11	exon	6505144	6505719	.	+	.	transcript_id "AT2G15030.3"; gene_id "AT2G15030"
2	Araport11	exon	6505824	6505893	.	+	.	transcript_id "AT2G15030.3"; gene_id "AT2G15030"
2	Araport11	exon	6505972	6506409	.	+	.	transcript_id "AT2G15030.3"; gene_id "AT2G15030"
2	Araport11	exon	6503104	6503213	.	+	.	transcript_id "AT2G15030.4"; gene_id "AT2G15030"
2	Araport11	exon	6503356	6503447	.	+	.	transcript_id "AT2G15030.4"; gene_id "AT2G15030"
2	Araport11	exon	6503540	6503569	.	+	.	transcript_id "AT2G15030.4"; gene_id "AT2G15030"
2	Araport11	exon	6503733	6504283	.	+	.	transcript_id "AT2G15030.4"; gene_id "AT2G15030"
2	Araport11	exon	6504358	6505050	.	+	.	transcript_id "AT2G15030.4"; gene_id "AT2G15030"
2	Araport11	exon	6505144	6505719	.	+	.	transcript_id "AT2G15030.4"; gene_id "AT2G15030"
2	Araport11	exon	6505824	6505893	.	+	.	transcript_id "AT2G15030.4"; gene_id "AT2G15030"
2	Araport11	exon	6505972	6506397	.	+	.	transcript_id "AT2G15030.4"; gene_id "AT2G15030"
2	Araport11	exon	6503104	6503213	.	+	.	transcript_id "AT2G15030.2"; gene_id "AT2G15030"
2	Araport11	exon	6503356	6503569	.	+	.	transcript_id "AT2G15030.2"; gene_id "AT2G15030"
2	Araport11	exon	6503733	6503813	.	+	.	transcript_id "AT2G15030.2"; gene_id "AT2G15030"
2	Araport11	exon	6503934	6503985	.	+	.	transcript_id "AT2G15030.2"; gene_id "AT2G15030"
2	Araport11	exon	6504064	6504142	.	+	.	transcript_id "AT2G15030.2"; gene_id "AT2G15030"
2	Araport11	exon	6504228	6504283	.	+	.	transcript_id "AT2G15030.2"; gene_id "AT2G15030"
2	Araport11	exon	6504358	6505050	.	+	.	transcript_id "AT2G15030.2"; gene_id "AT2G15030"
2	Araport11	exon	6505144	6505719	.	+	.	transcript_id "AT2G15030.2"; gene_id "AT2G15030"
2	Araport11	exon	6505824	6505893	.	+	.	transcript_id "AT2G15030.2"; gene_id "AT2G15030"
2	Araport11	exon	6505972	6506397	.	+	.	transcript_id "AT2G15030.2"; gene_id "AT2G15030"
2	Araport11	exon	6503104	6503213	.	+	.	transcript_id "AT2G15030.5"; gene_id "AT2G15030"
2	Araport11	exon	6503356	6503569	.	+	.	transcript_id "AT2G15030.5"; gene_id "AT2G15030"
2	Araport11	exon	6503733	6503985	.	+	.	transcript_id "AT2G15030.5"; gene_id "AT2G15030"
2	Araport11	exon	6504064	6504142	.	+	.	transcript_id "AT2G15030.5"; gene_id "AT2G15030"
2	Araport11	exon	6504228	6504283	.	+	.	transcript_id "AT2G15030.5"; gene_id "AT2G15030"
2	Araport11	exon	6504358	6505050	.	+	.	transcript_id "AT2G15030.5"; gene_id "AT2G15030"
2	Araport11	exon	6505144	6505719	.	+	.	transcript_id "AT2G15030.5"; gene_id "AT2G15030"
2	Araport11	exon	6505824	6505893	.	+	.	transcript_id "AT2G15030.5"; gene_id "AT2G15030"
2	Araport11	exon	6505972	6506397	.	+	.	transcript_id "AT2G15030.5"; gene_id "AT2G15030"
2	Araport11	exon	6503314	6503553	.	-	.	transcript_id "AT2G06345.1"; gene_id "AT2G06345"
2	Araport11	stop_codon	6504070	6504072	.	-	.	transcript_id "AT2G15029.1"; gene_id "AT2G15029"
2	Araport11	exon	6504070	6504171	.	-	.	transcript_id "AT2G15029.1"; gene_id "AT2G15029"
2	Araport11	CDS	6504070	6504171	.	-	0	transcript_id "AT2G15029.1"; gene_id "AT2G15029"
2	Araport11	start_codon	6504169	6504171	.	-	.	transcript_id "AT2G15029.1"; gene_id "AT2G15029"
2	Araport11	exon	6507402	6509319	.	+	.	transcript_id "AT2G15040.2"; gene_id "AT2G15040"
2	Araport11	exon	6507402	6507840	.	+	.	transcript_id "AT2G15040.1"; gene_id "AT2G15040"
2	Araport11	exon	6507971	6509319	.	+	.	transcript_id "AT2G15040.1"; gene_id "AT2G15040"
2	Araport11	exon	6507402	6507840	.	+	.	transcript_id "AT2G15040.3"; gene_id "AT2G15040"
2	Araport11	exon	6507971	6508173	.	+	.	transcript_id "AT2G15040.3"; gene_id "AT2G15040"
2	Araport11	exon	6508246	6509319	.	+	.	transcript_id "AT2G15040.3"; gene_id "AT2G15040"
2	Araport11	exon	6508616	6508815	.	-	.	transcript_id "AT2G06355.1"; gene_id "AT2G06355"
2	Araport11	5UTR	6510841	6511057	.	+	.	transcript_id "AT2G15042.1"; gene_id "AT2G15042"
2	Araport11	exon	6510841	6512343	.	+	.	transcript_id "AT2G15042.1"; gene_id "AT2G15042"
2	Araport11	start_codon	6511058	6511060	.	+	.	transcript_id "AT2G15042.1"; gene_id "AT2G15042"
2	Araport11	CDS	6511058	6512335	.	+	0	transcript_id "AT2G15042.1"; gene_id "AT2G15042"
2	Araport11	stop_codon	6512333	6512335	.	+	.	transcript_id "AT2G15042.1"; gene_id "AT2G15042"
2	Araport11	3UTR	6512336	6512343	.	+	.	transcript_id "AT2G15042.1"; gene_id "AT2G15042"
2	Araport11	exon	6512419	6512641	.	+	.	transcript_id "AT2G15042.1"; gene_id "AT2G15042"
2	Araport11	3UTR	6512419	6512641	.	+	.	transcript_id "AT2G15042.1"; gene_id "AT2G15042"
2	Araport11	exon	6513694	6514467	.	-	.	transcript_id "AT2G15045.1"; gene_id "AT2G15045"
2	Araport11	5UTR	6518749	6518887	.	+	.	transcript_id "AT2G15050.1"; gene_id "AT2G15050"
2	Araport11	exon	6518749	6521549	.	+	.	transcript_id "AT2G15050.1"; gene_id "AT2G15050"
2	Araport11	start_codon	6518888	6518890	.	+	.	transcript_id "AT2G15050.1"; gene_id "AT2G15050"
2	Araport11	CDS	6518888	6519259	.	+	0	transcript_id "AT2G15050.1"; gene_id "AT2G15050"
2	Araport11	stop_codon	6519257	6519259	.	+	.	transcript_id "AT2G15050.1"; gene_id "AT2G15050"
2	Araport11	3UTR	6519260	6521549	.	+	.	transcript_id "AT2G15050.1"; gene_id "AT2G15050"
2	Araport11	5UTR	6518749	6518887	.	+	.	transcript_id "AT2G15050.3"; gene_id "AT2G15050"
2	Araport11	exon	6518749	6519246	.	+	.	transcript_id "AT2G15050.3"; gene_id "AT2G15050"
2	Araport11	start_codon	6518888	6518890	.	+	.	transcript_id "AT2G15050.3"; gene_id "AT2G15050"
2	Araport11	CDS	6518888	6519246	.	+	0	transcript_id "AT2G15050.3"; gene_id "AT2G15050"
2	Araport11	CDS	6519879	6519888	.	+	1	transcript_id "AT2G15050.3"; gene_id "AT2G15050"
2	Araport11	exon	6519879	6521549	.	+	.	transcript_id "AT2G15050.3"; gene_id "AT2G15050"
2	Araport11	stop_codon	6519886	6519888	.	+	.	transcript_id "AT2G15050.3"; gene_id "AT2G15050"
2	Araport11	3UTR	6519889	6521549	.	+	.	transcript_id "AT2G15050.3"; gene_id "AT2G15050"
2	Araport11	5UTR	6518749	6518887	.	+	.	transcript_id "AT2G15050.2"; gene_id "AT2G15050"
2	Araport11	exon	6518749	6519225	.	+	.	transcript_id "AT2G15050.2"; gene_id "AT2G15050"
2	Araport11	start_codon	6518888	6518890	.	+	.	transcript_id "AT2G15050.2"; gene_id "AT2G15050"
2	Araport11	CDS	6518888	6519225	.	+	0	transcript_id "AT2G15050.2"; gene_id "AT2G15050"
2	Araport11	CDS	6519879	6519888	.	+	1	transcript_id "AT2G15050.2"; gene_id "AT2G15050"
2	Araport11	exon	6519879	6521549	.	+	.	transcript_id "AT2G15050.2"; gene_id "AT2G15050"
2	Araport11	stop_codon	6519886	6519888	.	+	.	transcript_id "AT2G15050.2"; gene_id "AT2G15050"
2	Araport11	3UTR	6519889	6521549	.	+	.	transcript_id "AT2G15050.2"; gene_id "AT2G15050"
2	Araport11	exon	6524754	6528513	.	-	.	transcript_id "AT2G15060.1"; gene_id "AT2G15060"
2	Araport11	exon	6528825	6532381	.	-	.	transcript_id "AT2G15070.1"; gene_id "AT2G15070"
2	Araport11	5UTR	6533261	6533763	.	+	.	transcript_id "AT2G15080.1"; gene_id "AT2G15080"
2	Araport11	exon	6533261	6536719	.	+	.	transcript_id "AT2G15080.1"; gene_id "AT2G15080"
2	Araport11	start_codon	6533764	6533766	.	+	.	transcript_id "AT2G15080.1"; gene_id "AT2G15080"
2	Araport11	CDS	6533764	6536715	.	+	0	transcript_id "AT2G15080.1"; gene_id "AT2G15080"
2	Araport11	stop_codon	6536713	6536715	.	+	.	transcript_id "AT2G15080.1"; gene_id "AT2G15080"
2	Araport11	3UTR	6536716	6536719	.	+	.	transcript_id "AT2G15080.1"; gene_id "AT2G15080"
2	Araport11	exon	6536823	6537002	.	+	.	transcript_id "AT2G15080.1"; gene_id "AT2G15080"
2	Araport11	3UTR	6536823	6537002	.	+	.	transcript_id "AT2G15080.1"; gene_id "AT2G15080"
2	Araport11	5UTR	6533687	6533763	.	+	.	transcript_id "AT2G15080.2"; gene_id "AT2G15080"
2	Araport11	exon	6533687	6536995	.	+	.	transcript_id "AT2G15080.2"; gene_id "AT2G15080"
2	Araport11	start_codon	6533764	6533766	.	+	.	transcript_id "AT2G15080.2"; gene_id "AT2G15080"
2	Araport11	CDS	6533764	6536715	.	+	0	transcript_id "AT2G15080.2"; gene_id "AT2G15080"
2	Araport11	stop_codon	6536713	6536715	.	+	.	transcript_id "AT2G15080.2"; gene_id "AT2G15080"
2	Araport11	3UTR	6536716	6536995	.	+	.	transcript_id "AT2G15080.2"; gene_id "AT2G15080"
2	Araport11	5UTR	6542166	6542335	.	+	.	transcript_id "AT2G15090.1"; gene_id "AT2G15090"
2	Araport11	exon	6542166	6544118	.	+	.	transcript_id "AT2G15090.1"; gene_id "AT2G15090"
2	Araport11	start_codon	6542336	6542338	.	+	.	transcript_id "AT2G15090.1"; gene_id "AT2G15090"
2	Araport11	CDS	6542336	6543781	.	+	0	transcript_id "AT2G15090.1"; gene_id "AT2G15090"
2	Araport11	stop_codon	6543779	6543781	.	+	.	transcript_id "AT2G15090.1"; gene_id "AT2G15090"
2	Araport11	3UTR	6543782	6544118	.	+	.	transcript_id "AT2G15090.1"; gene_id "AT2G15090"
2	Araport11	exon	6547257	6547566	.	-	.	transcript_id "AT2G06365.1"; gene_id "AT2G06365"
2	Araport11	exon	6549381	6554330	.	+	.	transcript_id "AT2G15100.1"; gene_id "AT2G15100"
2	Araport11	exon	6554847	6555608	.	-	.	transcript_id "AT2G15110.1"; gene_id "AT2G15110"
2	Araport11	CDS	6554847	6555608	.	-	0	transcript_id "AT2G15110.1"; gene_id "AT2G15110"
2	Araport11	3UTR	6554847	6555608	.	-	.	transcript_id "AT2G15110.1"; gene_id "AT2G15110"
2	Araport11	start_codon	6555606	6555608	.	-	.	transcript_id "AT2G15110.1"; gene_id "AT2G15110"
2	Araport11	exon	6555683	6555810	.	-	.	transcript_id "AT2G15110.1"; gene_id "AT2G15110"
2	Araport11	5UTR	6555683	6555810	.	-	.	transcript_id "AT2G15110.1"; gene_id "AT2G15110"
2	Araport11	CDS	6555683	6555810	.	-	2	transcript_id "AT2G15110.1"; gene_id "AT2G15110"
2	Araport11	3UTR	6555683	6555810	.	-	.	transcript_id "AT2G15110.1"; gene_id "AT2G15110"
2	Araport11	exon	6555878	6556182	.	-	.	transcript_id "AT2G15110.1"; gene_id "AT2G15110"
2	Araport11	5UTR	6555878	6556182	.	-	.	transcript_id "AT2G15110.1"; gene_id "AT2G15110"
2	Araport11	CDS	6555878	6556182	.	-	1	transcript_id "AT2G15110.1"; gene_id "AT2G15110"
2	Araport11	3UTR	6555878	6556182	.	-	.	transcript_id "AT2G15110.1"; gene_id "AT2G15110"
2	Araport11	exon	6556338	6556473	.	-	.	transcript_id "AT2G15110.1"; gene_id "AT2G15110"
2	Araport11	5UTR	6556338	6556473	.	-	.	transcript_id "AT2G15110.1"; gene_id "AT2G15110"
2	Araport11	CDS	6556338	6556473	.	-	2	transcript_id "AT2G15110.1"; gene_id "AT2G15110"
2	Araport11	3UTR	6556338	6556473	.	-	.	transcript_id "AT2G15110.1"; gene_id "AT2G15110"
2	Araport11	exon	6556652	6556885	.	-	.	transcript_id "AT2G15110.1"; gene_id "AT2G15110"
2	Araport11	5UTR	6556652	6556885	.	-	.	transcript_id "AT2G15110.1"; gene_id "AT2G15110"
2	Araport11	CDS	6556652	6556885	.	-	2	transcript_id "AT2G15110.1"; gene_id "AT2G15110"
2	Araport11	3UTR	6556652	6556885	.	-	.	transcript_id "AT2G15110.1"; gene_id "AT2G15110"
2	Araport11	stop_codon	6556982	6556984	.	-	.	transcript_id "AT2G15110.1"; gene_id "AT2G15110"
2	Araport11	exon	6556982	6557168	.	-	.	transcript_id "AT2G15110.1"; gene_id "AT2G15110"
2	Araport11	5UTR	6556982	6557168	.	-	.	transcript_id "AT2G15110.1"; gene_id "AT2G15110"
2	Araport11	CDS	6556982	6557168	.	-	0	transcript_id "AT2G15110.1"; gene_id "AT2G15110"
2	Araport11	exon	6558144	6558962	.	+	.	transcript_id "AT2G15120.1"; gene_id "AT2G15120"
2	Araport11	exon	6564104	6564316	.	+	.	transcript_id "AT2G15128.1"; gene_id "AT2G15128"
2	Araport11	exon	6564808	6565019	.	+	.	transcript_id "AT2G15130.2"; gene_id "AT2G15130"
2	Araport11	5UTR	6564808	6565019	.	+	.	transcript_id "AT2G15130.2"; gene_id "AT2G15130"
2	Araport11	5UTR	6565218	6565396	.	+	.	transcript_id "AT2G15130.2"; gene_id "AT2G15130"
2	Araport11	exon	6565218	6566006	.	+	.	transcript_id "AT2G15130.2"; gene_id "AT2G15130"
2	Araport11	start_codon	6565397	6565399	.	+	.	transcript_id "AT2G15130.2"; gene_id "AT2G15130"
2	Araport11	CDS	6565397	6565831	.	+	0	transcript_id "AT2G15130.2"; gene_id "AT2G15130"
2	Araport11	stop_codon	6565829	6565831	.	+	.	transcript_id "AT2G15130.2"; gene_id "AT2G15130"
2	Araport11	3UTR	6565832	6566006	.	+	.	transcript_id "AT2G15130.2"; gene_id "AT2G15130"
2	Araport11	5UTR	6564945	6565153	.	+	.	transcript_id "AT2G15130.1"; gene_id "AT2G15130"
2	Araport11	exon	6564945	6566004	.	+	.	transcript_id "AT2G15130.1"; gene_id "AT2G15130"
2	Araport11	start_codon	6565154	6565156	.	+	.	transcript_id "AT2G15130.1"; gene_id "AT2G15130"
2	Araport11	CDS	6565154	6565831	.	+	0	transcript_id "AT2G15130.1"; gene_id "AT2G15130"
2	Araport11	stop_codon	6565829	6565831	.	+	.	transcript_id "AT2G15130.1"; gene_id "AT2G15130"
2	Araport11	3UTR	6565832	6566004	.	+	.	transcript_id "AT2G15130.1"; gene_id "AT2G15130"
2	Araport11	exon	6566709	6571383	.	+	.	transcript_id "AT2G15140.1"; gene_id "AT2G15140"
2	Araport11	exon	6572575	6573471	.	+	.	transcript_id "AT2G15145.1"; gene_id "AT2G15145"
2	Araport11	exon	6574273	6576991	.	-	.	transcript_id "AT2G15150.1"; gene_id "AT2G15150"
2	Araport11	exon	6579903	6581815	.	-	.	transcript_id "AT2G15160.1"; gene_id "AT2G15160"
2	Araport11	5UTR	6587570	6587659	.	+	.	transcript_id "AT2G15170.1"; gene_id "AT2G15170"
2	Araport11	exon	6587570	6588321	.	+	.	transcript_id "AT2G15170.1"; gene_id "AT2G15170"
2	Araport11	start_codon	6587660	6587662	.	+	.	transcript_id "AT2G15170.1"; gene_id "AT2G15170"
2	Araport11	CDS	6587660	6587968	.	+	0	transcript_id "AT2G15170.1"; gene_id "AT2G15170"
2	Araport11	stop_codon	6587966	6587968	.	+	.	transcript_id "AT2G15170.1"; gene_id "AT2G15170"
2	Araport11	3UTR	6587969	6588321	.	+	.	transcript_id "AT2G15170.1"; gene_id "AT2G15170"
2	Araport11	stop_codon	6588743	6588745	.	-	.	transcript_id "AT2G15180.1"; gene_id "AT2G15180"
2	Araport11	exon	6588743	6590167	.	-	.	transcript_id "AT2G15180.1"; gene_id "AT2G15180"
2	Araport11	CDS	6588743	6590167	.	-	0	transcript_id "AT2G15180.1"; gene_id "AT2G15180"
2	Araport11	start_codon	6590165	6590167	.	-	.	transcript_id "AT2G15180.1"; gene_id "AT2G15180"
2	Araport11	exon	6590561	6590859	.	+	.	transcript_id "AT2G06375.1"; gene_id "AT2G06375"
2	Araport11	exon	6590876	6591379	.	-	.	transcript_id "AT2G15185.1"; gene_id "AT2G15185"
2	Araport11	CDS	6590876	6591379	.	-	0	transcript_id "AT2G15185.1"; gene_id "AT2G15185"
2	Araport11	3UTR	6590876	6591379	.	-	.	transcript_id "AT2G15185.1"; gene_id "AT2G15185"
2	Araport11	start_codon	6591377	6591379	.	-	.	transcript_id "AT2G15185.1"; gene_id "AT2G15185"
2	Araport11	stop_codon	6591473	6591475	.	-	.	transcript_id "AT2G15185.1"; gene_id "AT2G15185"
2	Araport11	exon	6591473	6591544	.	-	.	transcript_id "AT2G15185.1"; gene_id "AT2G15185"
2	Araport11	5UTR	6591473	6591544	.	-	.	transcript_id "AT2G15185.1"; gene_id "AT2G15185"
2	Araport11	CDS	6591473	6591544	.	-	0	transcript_id "AT2G15185.1"; gene_id "AT2G15185"
2	Araport11	exon	6592908	6597558	.	+	.	transcript_id "AT2G15190.1"; gene_id "AT2G15190"
2	Araport11	exon	6599310	6603242	.	+	.	transcript_id "AT2G15200.1"; gene_id "AT2G15200"
2	Araport11	exon	6604065	6606755	.	-	.	transcript_id "AT2G15210.1"; gene_id "AT2G15210"
2	Araport11	5UTR	6608561	6608688	.	+	.	transcript_id "AT2G15220.1"; gene_id "AT2G15220"
2	Araport11	exon	6608561	6609681	.	+	.	transcript_id "AT2G15220.1"; gene_id "AT2G15220"
2	Araport11	start_codon	6608689	6608691	.	+	.	transcript_id "AT2G15220.1"; gene_id "AT2G15220"
2	Araport11	CDS	6608689	6609366	.	+	0	transcript_id "AT2G15220.1"; gene_id "AT2G15220"
2	Araport11	stop_codon	6609364	6609366	.	+	.	transcript_id "AT2G15220.1"; gene_id "AT2G15220"
2	Araport11	3UTR	6609367	6609681	.	+	.	transcript_id "AT2G15220.1"; gene_id "AT2G15220"
2	Araport11	exon	6610964	6611285	.	-	.	transcript_id "AT2G06385.1"; gene_id "AT2G06385"
2	Araport11	5UTR	6612480	6612665	.	+	.	transcript_id "AT2G15230.1"; gene_id "AT2G15230"
2	Araport11	exon	6612480	6612809	.	+	.	transcript_id "AT2G15230.1"; gene_id "AT2G15230"
2	Araport11	start_codon	6612666	6612668	.	+	.	transcript_id "AT2G15230.1"; gene_id "AT2G15230"
2	Araport11	CDS	6612666	6612809	.	+	0	transcript_id "AT2G15230.1"; gene_id "AT2G15230"
2	Araport11	exon	6612903	6613007	.	+	.	transcript_id "AT2G15230.1"; gene_id "AT2G15230"
2	Araport11	CDS	6612903	6613007	.	+	0	transcript_id "AT2G15230.1"; gene_id "AT2G15230"
2	Araport11	exon	6613104	6613244	.	+	.	transcript_id "AT2G15230.1"; gene_id "AT2G15230"
2	Araport11	CDS	6613104	6613244	.	+	0	transcript_id "AT2G15230.1"; gene_id "AT2G15230"
2	Araport11	exon	6613547	6613657	.	+	.	transcript_id "AT2G15230.1"; gene_id "AT2G15230"
2	Araport11	CDS	6613547	6613657	.	+	0	transcript_id "AT2G15230.1"; gene_id "AT2G15230"
2	Araport11	exon	6613737	6613880	.	+	.	transcript_id "AT2G15230.1"; gene_id "AT2G15230"
2	Araport11	CDS	6613737	6613880	.	+	0	transcript_id "AT2G15230.1"; gene_id "AT2G15230"
2	Araport11	exon	6613953	6613993	.	+	.	transcript_id "AT2G15230.1"; gene_id "AT2G15230"
2	Araport11	CDS	6613953	6613993	.	+	0	transcript_id "AT2G15230.1"; gene_id "AT2G15230"
2	Araport11	exon	6614085	6614161	.	+	.	transcript_id "AT2G15230.1"; gene_id "AT2G15230"
2	Araport11	CDS	6614085	6614161	.	+	1	transcript_id "AT2G15230.1"; gene_id "AT2G15230"
2	Araport11	exon	6614645	6614740	.	+	.	transcript_id "AT2G15230.1"; gene_id "AT2G15230"
2	Araport11	CDS	6614645	6614740	.	+	2	transcript_id "AT2G15230.1"; gene_id "AT2G15230"
2	Araport11	CDS	6614882	6615204	.	+	2	transcript_id "AT2G15230.1"; gene_id "AT2G15230"
2	Araport11	exon	6614882	6615457	.	+	.	transcript_id "AT2G15230.1"; gene_id "AT2G15230"
2	Araport11	stop_codon	6615202	6615204	.	+	.	transcript_id "AT2G15230.1"; gene_id "AT2G15230"
2	Araport11	3UTR	6615205	6615457	.	+	.	transcript_id "AT2G15230.1"; gene_id "AT2G15230"
2	Araport11	3UTR	6615456	6615979	.	-	.	transcript_id "AT2G15240.1"; gene_id "AT2G15240"
2	Araport11	exon	6615456	6616044	.	-	.	transcript_id "AT2G15240.1"; gene_id "AT2G15240"
2	Araport11	CDS	6615980	6616044	.	-	2	transcript_id "AT2G15240.1"; gene_id "AT2G15240"
2	Araport11	start_codon	6616042	6616044	.	-	.	transcript_id "AT2G15240.1"; gene_id "AT2G15240"
2	Araport11	exon	6616134	6616205	.	-	.	transcript_id "AT2G15240.1"; gene_id "AT2G15240"
2	Araport11	CDS	6616134	6616205	.	-	2	transcript_id "AT2G15240.1"; gene_id "AT2G15240"
2	Araport11	exon	6616300	6616422	.	-	.	transcript_id "AT2G15240.1"; gene_id "AT2G15240"
2	Araport11	CDS	6616300	6616422	.	-	2	transcript_id "AT2G15240.1"; gene_id "AT2G15240"
2	Araport11	exon	6616528	6616586	.	-	.	transcript_id "AT2G15240.1"; gene_id "AT2G15240"
2	Araport11	CDS	6616528	6616586	.	-	1	transcript_id "AT2G15240.1"; gene_id "AT2G15240"
2	Araport11	exon	6616787	6616855	.	-	.	transcript_id "AT2G15240.1"; gene_id "AT2G15240"
2	Araport11	CDS	6616787	6616855	.	-	1	transcript_id "AT2G15240.1"; gene_id "AT2G15240"
2	Araport11	exon	6617223	6617318	.	-	.	transcript_id "AT2G15240.1"; gene_id "AT2G15240"
2	Araport11	CDS	6617223	6617318	.	-	1	transcript_id "AT2G15240.1"; gene_id "AT2G15240"
2	Araport11	exon	6617421	6617511	.	-	.	transcript_id "AT2G15240.1"; gene_id "AT2G15240"
2	Araport11	CDS	6617421	6617511	.	-	2	transcript_id "AT2G15240.1"; gene_id "AT2G15240"
2	Araport11	exon	6617813	6617838	.	-	.	transcript_id "AT2G15240.1"; gene_id "AT2G15240"
2	Araport11	CDS	6617813	6617838	.	-	1	transcript_id "AT2G15240.1"; gene_id "AT2G15240"
2	Araport11	exon	6618259	6618326	.	-	.	transcript_id "AT2G15240.1"; gene_id "AT2G15240"
2	Araport11	CDS	6618259	6618326	.	-	0	transcript_id "AT2G15240.1"; gene_id "AT2G15240"
2	Araport11	stop_codon	6618773	6618775	.	-	.	transcript_id "AT2G15240.1"; gene_id "AT2G15240"
2	Araport11	CDS	6618773	6618862	.	-	0	transcript_id "AT2G15240.1"; gene_id "AT2G15240"
2	Araport11	exon	6618773	6619074	.	-	.	transcript_id "AT2G15240.1"; gene_id "AT2G15240"
2	Araport11	5UTR	6618863	6619074	.	-	.	transcript_id "AT2G15240.1"; gene_id "AT2G15240"
2	Araport11	exon	6619688	6624973	.	-	.	transcript_id "AT2G15250.1"; gene_id "AT2G15250"
2	Araport11	start_codon	6630528	6630530	.	+	.	transcript_id "AT2G15260.1"; gene_id "AT2G15260"
2	Araport11	exon	6630528	6630561	.	+	.	transcript_id "AT2G15260.1"; gene_id "AT2G15260"
2	Araport11	CDS	6630528	6630561	.	+	0	transcript_id "AT2G15260.1"; gene_id "AT2G15260"
2	Araport11	exon	6630654	6631073	.	+	.	transcript_id "AT2G15260.1"; gene_id "AT2G15260"
2	Araport11	CDS	6630654	6631073	.	+	2	transcript_id "AT2G15260.1"; gene_id "AT2G15260"
2	Araport11	exon	6631442	6631614	.	+	.	transcript_id "AT2G15260.1"; gene_id "AT2G15260"
2	Araport11	CDS	6631442	6631614	.	+	2	transcript_id "AT2G15260.1"; gene_id "AT2G15260"
2	Araport11	exon	6631708	6631763	.	+	.	transcript_id "AT2G15260.1"; gene_id "AT2G15260"
2	Araport11	CDS	6631708	6631763	.	+	0	transcript_id "AT2G15260.1"; gene_id "AT2G15260"
2	Araport11	exon	6632246	6632532	.	+	.	transcript_id "AT2G15260.1"; gene_id "AT2G15260"
2	Araport11	CDS	6632246	6632532	.	+	1	transcript_id "AT2G15260.1"; gene_id "AT2G15260"
2	Araport11	exon	6633890	6634008	.	+	.	transcript_id "AT2G15260.1"; gene_id "AT2G15260"
2	Araport11	CDS	6633890	6634008	.	+	2	transcript_id "AT2G15260.1"; gene_id "AT2G15260"
2	Araport11	stop_codon	6634006	6634008	.	+	.	transcript_id "AT2G15260.1"; gene_id "AT2G15260"
2	Araport11	5UTR	6637831	6637966	.	+	.	transcript_id "AT2G15270.1"; gene_id "AT2G15270"
2	Araport11	exon	6637831	6638218	.	+	.	transcript_id "AT2G15270.1"; gene_id "AT2G15270"
2	Araport11	start_codon	6637967	6637969	.	+	.	transcript_id "AT2G15270.1"; gene_id "AT2G15270"
2	Araport11	CDS	6637967	6638218	.	+	0	transcript_id "AT2G15270.1"; gene_id "AT2G15270"
2	Araport11	CDS	6638920	6639252	.	+	0	transcript_id "AT2G15270.1"; gene_id "AT2G15270"
2	Araport11	exon	6638920	6639429	.	+	.	transcript_id "AT2G15270.1"; gene_id "AT2G15270"
2	Araport11	stop_codon	6639250	6639252	.	+	.	transcript_id "AT2G15270.1"; gene_id "AT2G15270"
2	Araport11	3UTR	6639253	6639429	.	+	.	transcript_id "AT2G15270.1"; gene_id "AT2G15270"
2	Araport11	5UTR	6637878	6637966	.	+	.	transcript_id "AT2G15270.2"; gene_id "AT2G15270"
2	Araport11	exon	6637878	6638218	.	+	.	transcript_id "AT2G15270.2"; gene_id "AT2G15270"
2	Araport11	start_codon	6637967	6637969	.	+	.	transcript_id "AT2G15270.2"; gene_id "AT2G15270"
2	Araport11	CDS	6637967	6638218	.	+	0	transcript_id "AT2G15270.2"; gene_id "AT2G15270"
2	Araport11	CDS	6638920	6639252	.	+	0	transcript_id "AT2G15270.2"; gene_id "AT2G15270"
2	Araport11	exon	6638920	6639292	.	+	.	transcript_id "AT2G15270.2"; gene_id "AT2G15270"
2	Araport11	stop_codon	6639250	6639252	.	+	.	transcript_id "AT2G15270.2"; gene_id "AT2G15270"
2	Araport11	3UTR	6639253	6639292	.	+	.	transcript_id "AT2G15270.2"; gene_id "AT2G15270"
2	Araport11	exon	6639384	6639419	.	+	.	transcript_id "AT2G15270.2"; gene_id "AT2G15270"
2	Araport11	3UTR	6639384	6639419	.	+	.	transcript_id "AT2G15270.2"; gene_id "AT2G15270"
2	Araport11	exon	6639457	6639868	.	-	.	transcript_id "AT2G15271.1"; gene_id "AT2G15271"
2	Araport11	5UTR	6639973	6640190	.	+	.	transcript_id "AT2G15280.1"; gene_id "AT2G15280"
2	Araport11	exon	6639973	6640230	.	+	.	transcript_id "AT2G15280.1"; gene_id "AT2G15280"
2	Araport11	start_codon	6640191	6640193	.	+	.	transcript_id "AT2G15280.1"; gene_id "AT2G15280"
2	Araport11	CDS	6640191	6640230	.	+	0	transcript_id "AT2G15280.1"; gene_id "AT2G15280"
2	Araport11	exon	6640322	6640502	.	+	.	transcript_id "AT2G15280.1"; gene_id "AT2G15280"
2	Araport11	CDS	6640322	6640502	.	+	2	transcript_id "AT2G15280.1"; gene_id "AT2G15280"
2	Araport11	exon	6640811	6640952	.	+	.	transcript_id "AT2G15280.1"; gene_id "AT2G15280"
2	Araport11	CDS	6640811	6640952	.	+	1	transcript_id "AT2G15280.1"; gene_id "AT2G15280"
2	Araport11	exon	6641030	6641099	.	+	.	transcript_id "AT2G15280.1"; gene_id "AT2G15280"
2	Araport11	CDS	6641030	6641099	.	+	0	transcript_id "AT2G15280.1"; gene_id "AT2G15280"
2	Araport11	exon	6641242	6641414	.	+	.	transcript_id "AT2G15280.1"; gene_id "AT2G15280"
2	Araport11	CDS	6641242	6641414	.	+	2	transcript_id "AT2G15280.1"; gene_id "AT2G15280"
2	Araport11	stop_codon	6641412	6641414	.	+	.	transcript_id "AT2G15280.1"; gene_id "AT2G15280"
2	Araport11	exon	6641976	6642353	.	+	.	transcript_id "AT2G15280.1"; gene_id "AT2G15280"
2	Araport11	3UTR	6641976	6642353	.	+	.	transcript_id "AT2G15280.1"; gene_id "AT2G15280"
2	Araport11	5UTR	6640154	6640190	.	+	.	transcript_id "AT2G15280.2"; gene_id "AT2G15280"
2	Araport11	exon	6640154	6640230	.	+	.	transcript_id "AT2G15280.2"; gene_id "AT2G15280"
2	Araport11	start_codon	6640191	6640193	.	+	.	transcript_id "AT2G15280.2"; gene_id "AT2G15280"
2	Araport11	CDS	6640191	6640230	.	+	0	transcript_id "AT2G15280.2"; gene_id "AT2G15280"
2	Araport11	exon	6640322	6640502	.	+	.	transcript_id "AT2G15280.2"; gene_id "AT2G15280"
2	Araport11	CDS	6640322	6640502	.	+	2	transcript_id "AT2G15280.2"; gene_id "AT2G15280"
2	Araport11	exon	6640811	6640952	.	+	.	transcript_id "AT2G15280.2"; gene_id "AT2G15280"
2	Araport11	CDS	6640811	6640952	.	+	1	transcript_id "AT2G15280.2"; gene_id "AT2G15280"
2	Araport11	exon	6641289	6641414	.	+	.	transcript_id "AT2G15280.2"; gene_id "AT2G15280"
2	Araport11	CDS	6641289	6641414	.	+	0	transcript_id "AT2G15280.2"; gene_id "AT2G15280"
2	Araport11	stop_codon	6641412	6641414	.	+	.	transcript_id "AT2G15280.2"; gene_id "AT2G15280"
2	Araport11	exon	6641976	6642350	.	+	.	transcript_id "AT2G15280.2"; gene_id "AT2G15280"
2	Araport11	3UTR	6641976	6642350	.	+	.	transcript_id "AT2G15280.2"; gene_id "AT2G15280"
2	Araport11	3UTR	6642300	6642511	.	-	.	transcript_id "AT2G15290.1"; gene_id "AT2G15290"
2	Araport11	exon	6642300	6642625	.	-	.	transcript_id "AT2G15290.1"; gene_id "AT2G15290"
2	Araport11	CDS	6642512	6642625	.	-	0	transcript_id "AT2G15290.1"; gene_id "AT2G15290"
2	Araport11	start_codon	6642623	6642625	.	-	.	transcript_id "AT2G15290.1"; gene_id "AT2G15290"
2	Araport11	exon	6642710	6642913	.	-	.	transcript_id "AT2G15290.1"; gene_id "AT2G15290"
2	Araport11	CDS	6642710	6642913	.	-	0	transcript_id "AT2G15290.1"; gene_id "AT2G15290"
2	Araport11	exon	6643186	6643443	.	-	.	transcript_id "AT2G15290.1"; gene_id "AT2G15290"
2	Araport11	CDS	6643186	6643443	.	-	0	transcript_id "AT2G15290.1"; gene_id "AT2G15290"
2	Araport11	stop_codon	6643697	6643699	.	-	.	transcript_id "AT2G15290.1"; gene_id "AT2G15290"
2	Araport11	CDS	6643697	6644011	.	-	0	transcript_id "AT2G15290.1"; gene_id "AT2G15290"
2	Araport11	exon	6643697	6644055	.	-	.	transcript_id "AT2G15290.1"; gene_id "AT2G15290"
2	Araport11	5UTR	6644012	6644055	.	-	.	transcript_id "AT2G15290.1"; gene_id "AT2G15290"
2	Araport11	exon	6644281	6645533	.	-	.	transcript_id "AT2G15292.1"; gene_id "AT2G15292"
2	Araport11	exon	6647428	6647825	.	+	.	transcript_id "AT2G06395.1"; gene_id "AT2G06395"
2	Araport11	5UTR	6649115	6649629	.	+	.	transcript_id "AT2G15300.1"; gene_id "AT2G15300"
2	Araport11	exon	6649115	6651313	.	+	.	transcript_id "AT2G15300.1"; gene_id "AT2G15300"
2	Araport11	start_codon	6649630	6649632	.	+	.	transcript_id "AT2G15300.1"; gene_id "AT2G15300"
2	Araport11	CDS	6649630	6651313	.	+	0	transcript_id "AT2G15300.1"; gene_id "AT2G15300"
2	Araport11	CDS	6651460	6652010	.	+	2	transcript_id "AT2G15300.1"; gene_id "AT2G15300"
2	Araport11	exon	6651460	6652232	.	+	.	transcript_id "AT2G15300.1"; gene_id "AT2G15300"
2	Araport11	stop_codon	6652008	6652010	.	+	.	transcript_id "AT2G15300.1"; gene_id "AT2G15300"
2	Araport11	3UTR	6652011	6652232	.	+	.	transcript_id "AT2G15300.1"; gene_id "AT2G15300"
2	Araport11	5UTR	6653663	6653946	.	+	.	transcript_id "AT2G15310.1"; gene_id "AT2G15310"
2	Araport11	exon	6653663	6654094	.	+	.	transcript_id "AT2G15310.1"; gene_id "AT2G15310"
2	Araport11	start_codon	6653947	6653949	.	+	.	transcript_id "AT2G15310.1"; gene_id "AT2G15310"
2	Araport11	CDS	6653947	6654094	.	+	0	transcript_id "AT2G15310.1"; gene_id "AT2G15310"
2	Araport11	exon	6654436	6654506	.	+	.	transcript_id "AT2G15310.1"; gene_id "AT2G15310"
2	Araport11	CDS	6654436	6654506	.	+	2	transcript_id "AT2G15310.1"; gene_id "AT2G15310"
2	Araport11	exon	6654596	6654715	.	+	.	transcript_id "AT2G15310.1"; gene_id "AT2G15310"
2	Araport11	CDS	6654596	6654715	.	+	0	transcript_id "AT2G15310.1"; gene_id "AT2G15310"
2	Araport11	exon	6654813	6654931	.	+	.	transcript_id "AT2G15310.1"; gene_id "AT2G15310"
2	Araport11	CDS	6654813	6654931	.	+	0	transcript_id "AT2G15310.1"; gene_id "AT2G15310"
2	Araport11	CDS	6655028	6655187	.	+	1	transcript_id "AT2G15310.1"; gene_id "AT2G15310"
2	Araport11	exon	6655028	6655501	.	+	.	transcript_id "AT2G15310.1"; gene_id "AT2G15310"
2	Araport11	stop_codon	6655185	6655187	.	+	.	transcript_id "AT2G15310.1"; gene_id "AT2G15310"
2	Araport11	3UTR	6655188	6655501	.	+	.	transcript_id "AT2G15310.1"; gene_id "AT2G15310"
2	Araport11	5UTR	6664649	6664759	.	+	.	transcript_id "AT2G15318.1"; gene_id "AT2G15318"
2	Araport11	exon	6664649	6665356	.	+	.	transcript_id "AT2G15318.1"; gene_id "AT2G15318"
2	Araport11	start_codon	6664760	6664762	.	+	.	transcript_id "AT2G15318.1"; gene_id "AT2G15318"
2	Araport11	CDS	6664760	6665029	.	+	0	transcript_id "AT2G15318.1"; gene_id "AT2G15318"
2	Araport11	stop_codon	6665027	6665029	.	+	.	transcript_id "AT2G15318.1"; gene_id "AT2G15318"
2	Araport11	3UTR	6665030	6665356	.	+	.	transcript_id "AT2G15318.1"; gene_id "AT2G15318"
2	Araport11	exon	6665070	6665385	.	-	.	transcript_id "AT2G06405.1"; gene_id "AT2G06405"
2	Araport11	3UTR	6666286	6666526	.	-	.	transcript_id "AT2G15320.1"; gene_id "AT2G15320"
2	Araport11	exon	6666286	6668046	.	-	.	transcript_id "AT2G15320.1"; gene_id "AT2G15320"
2	Araport11	stop_codon	6666527	6666529	.	-	.	transcript_id "AT2G15320.1"; gene_id "AT2G15320"
2	Araport11	CDS	6666527	6667675	.	-	0	transcript_id "AT2G15320.1"; gene_id "AT2G15320"
2	Araport11	start_codon	6667673	6667675	.	-	.	transcript_id "AT2G15320.1"; gene_id "AT2G15320"
2	Araport11	5UTR	6667676	6668046	.	-	.	transcript_id "AT2G15320.1"; gene_id "AT2G15320"
2	Araport11	3UTR	6669654	6669863	.	-	.	transcript_id "AT2G15325.1"; gene_id "AT2G15325"
2	Araport11	exon	6669654	6669876	.	-	.	transcript_id "AT2G15325.1"; gene_id "AT2G15325"
2	Araport11	CDS	6669864	6669876	.	-	1	transcript_id "AT2G15325.1"; gene_id "AT2G15325"
2	Araport11	start_codon	6669874	6669876	.	-	.	transcript_id "AT2G15325.1"; gene_id "AT2G15325"
2	Araport11	stop_codon	6670004	6670006	.	-	.	transcript_id "AT2G15325.1"; gene_id "AT2G15325"
2	Araport11	CDS	6670004	6670356	.	-	0	transcript_id "AT2G15325.1"; gene_id "AT2G15325"
2	Araport11	exon	6670004	6670381	.	-	.	transcript_id "AT2G15325.1"; gene_id "AT2G15325"
2	Araport11	5UTR	6670357	6670381	.	-	.	transcript_id "AT2G15325.1"; gene_id "AT2G15325"
2	Araport11	3UTR	6671895	6672277	.	-	.	transcript_id "AT2G15327.1"; gene_id "AT2G15327"
2	Araport11	exon	6671895	6672581	.	-	.	transcript_id "AT2G15327.1"; gene_id "AT2G15327"
2	Araport11	CDS	6672278	6672581	.	-	1	transcript_id "AT2G15327.1"; gene_id "AT2G15327"
2	Araport11	start_codon	6672579	6672581	.	-	.	transcript_id "AT2G15327.1"; gene_id "AT2G15327"
2	Araport11	stop_codon	6672667	6672669	.	-	.	transcript_id "AT2G15327.1"; gene_id "AT2G15327"
2	Araport11	exon	6672667	6672731	.	-	.	transcript_id "AT2G15327.1"; gene_id "AT2G15327"
2	Araport11	CDS	6672667	6672731	.	-	0	transcript_id "AT2G15327.1"; gene_id "AT2G15327"
2	Araport11	exon	6672892	6673989	.	-	.	transcript_id "AT2G15330.1"; gene_id "AT2G15330"
2	Araport11	5UTR	6677225	6677338	.	+	.	transcript_id "AT2G15340.1"; gene_id "AT2G15340"
2	Araport11	exon	6677225	6677928	.	+	.	transcript_id "AT2G15340.1"; gene_id "AT2G15340"
2	Araport11	start_codon	6677339	6677341	.	+	.	transcript_id "AT2G15340.1"; gene_id "AT2G15340"
2	Araport11	CDS	6677339	6677698	.	+	0	transcript_id "AT2G15340.1"; gene_id "AT2G15340"
2	Araport11	stop_codon	6677696	6677698	.	+	.	transcript_id "AT2G15340.1"; gene_id "AT2G15340"
2	Araport11	3UTR	6677699	6677928	.	+	.	transcript_id "AT2G15340.1"; gene_id "AT2G15340"
2	Araport11	exon	6678036	6678319	.	-	.	transcript_id "AT2G06415.1"; gene_id "AT2G06415"
2	Araport11	3UTR	6684411	6684501	.	-	.	transcript_id "AT2G15345.1"; gene_id "AT2G15345"
2	Araport11	exon	6684411	6685069	.	-	.	transcript_id "AT2G15345.1"; gene_id "AT2G15345"
2	Araport11	stop_codon	6684502	6684504	.	-	.	transcript_id "AT2G15345.1"; gene_id "AT2G15345"
2	Araport11	CDS	6684502	6684867	.	-	0	transcript_id "AT2G15345.1"; gene_id "AT2G15345"
2	Araport11	start_codon	6684865	6684867	.	-	.	transcript_id "AT2G15345.1"; gene_id "AT2G15345"
2	Araport11	5UTR	6684868	6685069	.	-	.	transcript_id "AT2G15345.1"; gene_id "AT2G15345"
2	Araport11	3UTR	6688122	6688139	.	-	.	transcript_id "AT2G15350.1"; gene_id "AT2G15350"
2	Araport11	exon	6688122	6689587	.	-	.	transcript_id "AT2G15350.1"; gene_id "AT2G15350"
2	Araport11	CDS	6688140	6689587	.	-	2	transcript_id "AT2G15350.1"; gene_id "AT2G15350"
2	Araport11	start_codon	6689585	6689587	.	-	.	transcript_id "AT2G15350.1"; gene_id "AT2G15350"
2	Araport11	stop_codon	6689664	6689666	.	-	.	transcript_id "AT2G15350.1"; gene_id "AT2G15350"
2	Araport11	CDS	6689664	6689760	.	-	0	transcript_id "AT2G15350.1"; gene_id "AT2G15350"
2	Araport11	exon	6689664	6689819	.	-	.	transcript_id "AT2G15350.1"; gene_id "AT2G15350"
2	Araport11	5UTR	6689761	6689819	.	-	.	transcript_id "AT2G15350.1"; gene_id "AT2G15350"
2	Araport11	exon	6692957	6693673	.	-	.	transcript_id "AT2G06435.1"; gene_id "AT2G06435"
2	Araport11	stop_codon	6694787	6694789	.	-	.	transcript_id "AT2G15360.1"; gene_id "AT2G15360"
2	Araport11	CDS	6694787	6695029	.	-	0	transcript_id "AT2G15360.1"; gene_id "AT2G15360"
2	Araport11	exon	6694787	6695180	.	-	.	transcript_id "AT2G15360.1"; gene_id "AT2G15360"
2	Araport11	start_codon	6695027	6695029	.	-	.	transcript_id "AT2G15360.1"; gene_id "AT2G15360"
2	Araport11	5UTR	6695030	6695180	.	-	.	transcript_id "AT2G15360.1"; gene_id "AT2G15360"
2	Araport11	3UTR	6697918	6698099	.	-	.	transcript_id "AT2G15370.1"; gene_id "AT2G15370"
2	Araport11	exon	6697918	6699550	.	-	.	transcript_id "AT2G15370.1"; gene_id "AT2G15370"
2	Araport11	CDS	6698100	6699550	.	-	2	transcript_id "AT2G15370.1"; gene_id "AT2G15370"
2	Araport11	start_codon	6699548	6699550	.	-	.	transcript_id "AT2G15370.1"; gene_id "AT2G15370"
2	Araport11	stop_codon	6699633	6699635	.	-	.	transcript_id "AT2G15370.1"; gene_id "AT2G15370"
2	Araport11	CDS	6699633	6699783	.	-	0	transcript_id "AT2G15370.1"; gene_id "AT2G15370"
2	Araport11	exon	6699633	6699836	.	-	.	transcript_id "AT2G15370.1"; gene_id "AT2G15370"
2	Araport11	5UTR	6699784	6699836	.	-	.	transcript_id "AT2G15370.1"; gene_id "AT2G15370"
2	Araport11	exon	6700881	6706706	.	+	.	transcript_id "AT2G15380.1"; gene_id "AT2G15380"
2	Araport11	3UTR	6709116	6709344	.	-	.	transcript_id "AT2G15390.2"; gene_id "AT2G15390"
2	Araport11	exon	6709116	6710789	.	-	.	transcript_id "AT2G15390.2"; gene_id "AT2G15390"
2	Araport11	CDS	6709345	6710789	.	-	2	transcript_id "AT2G15390.2"; gene_id "AT2G15390"
2	Araport11	start_codon	6710787	6710789	.	-	.	transcript_id "AT2G15390.2"; gene_id "AT2G15390"
2	Araport11	stop_codon	6710882	6710884	.	-	.	transcript_id "AT2G15390.2"; gene_id "AT2G15390"
2	Araport11	CDS	6710882	6711044	.	-	0	transcript_id "AT2G15390.2"; gene_id "AT2G15390"
2	Araport11	exon	6710882	6711156	.	-	.	transcript_id "AT2G15390.2"; gene_id "AT2G15390"
2	Araport11	5UTR	6711045	6711156	.	-	.	transcript_id "AT2G15390.2"; gene_id "AT2G15390"
2	Araport11	3UTR	6709260	6709344	.	-	.	transcript_id "AT2G15390.1"; gene_id "AT2G15390"
2	Araport11	exon	6709260	6710856	.	-	.	transcript_id "AT2G15390.1"; gene_id "AT2G15390"
2	Araport11	stop_codon	6709345	6709347	.	-	.	transcript_id "AT2G15390.1"; gene_id "AT2G15390"
2	Araport11	CDS	6709345	6710856	.	-	0	transcript_id "AT2G15390.1"; gene_id "AT2G15390"
2	Araport11	start_codon	6710854	6710856	.	-	.	transcript_id "AT2G15390.1"; gene_id "AT2G15390"
2	Araport11	5UTR	6712895	6713021	.	+	.	transcript_id "AT2G15400.2"; gene_id "AT2G15400"
2	Araport11	exon	6712895	6713470	.	+	.	transcript_id "AT2G15400.2"; gene_id "AT2G15400"
2	Araport11	start_codon	6713022	6713024	.	+	.	transcript_id "AT2G15400.2"; gene_id "AT2G15400"
2	Araport11	CDS	6713022	6713470	.	+	0	transcript_id "AT2G15400.2"; gene_id "AT2G15400"
2	Araport11	CDS	6713660	6713918	.	+	1	transcript_id "AT2G15400.2"; gene_id "AT2G15400"
2	Araport11	exon	6713660	6714135	.	+	.	transcript_id "AT2G15400.2"; gene_id "AT2G15400"
2	Araport11	stop_codon	6713916	6713918	.	+	.	transcript_id "AT2G15400.2"; gene_id "AT2G15400"
2	Araport11	3UTR	6713919	6714135	.	+	.	transcript_id "AT2G15400.2"; gene_id "AT2G15400"
2	Araport11	5UTR	6712895	6713021	.	+	.	transcript_id "AT2G15400.1"; gene_id "AT2G15400"
2	Araport11	exon	6712895	6713470	.	+	.	transcript_id "AT2G15400.1"; gene_id "AT2G15400"
2	Araport11	start_codon	6713022	6713024	.	+	.	transcript_id "AT2G15400.1"; gene_id "AT2G15400"
2	Araport11	CDS	6713022	6713470	.	+	0	transcript_id "AT2G15400.1"; gene_id "AT2G15400"
2	Araport11	exon	6713660	6713897	.	+	.	transcript_id "AT2G15400.1"; gene_id "AT2G15400"
2	Araport11	CDS	6713660	6713897	.	+	1	transcript_id "AT2G15400.1"; gene_id "AT2G15400"
2	Araport11	CDS	6714114	6714386	.	+	0	transcript_id "AT2G15400.1"; gene_id "AT2G15400"
2	Araport11	exon	6714114	6714609	.	+	.	transcript_id "AT2G15400.1"; gene_id "AT2G15400"
2	Araport11	stop_codon	6714384	6714386	.	+	.	transcript_id "AT2G15400.1"; gene_id "AT2G15400"
2	Araport11	3UTR	6714387	6714609	.	+	.	transcript_id "AT2G15400.1"; gene_id "AT2G15400"
2	Araport11	exon	6717778	6723519	.	+	.	transcript_id "AT2G15410.1"; gene_id "AT2G15410"
2	Araport11	exon	6723948	6723976	.	-	.	transcript_id "AT2G15420.1"; gene_id "AT2G15420"
2	Araport11	CDS	6723948	6723976	.	-	2	transcript_id "AT2G15420.1"; gene_id "AT2G15420"
2	Araport11	3UTR	6723948	6723976	.	-	.	transcript_id "AT2G15420.1"; gene_id "AT2G15420"
2	Araport11	start_codon	6723974	6723976	.	-	.	transcript_id "AT2G15420.1"; gene_id "AT2G15420"
2	Araport11	exon	6724545	6724732	.	-	.	transcript_id "AT2G15420.1"; gene_id "AT2G15420"
2	Araport11	5UTR	6724545	6724732	.	-	.	transcript_id "AT2G15420.1"; gene_id "AT2G15420"
2	Araport11	CDS	6724545	6724732	.	-	1	transcript_id "AT2G15420.1"; gene_id "AT2G15420"
2	Araport11	3UTR	6724545	6724732	.	-	.	transcript_id "AT2G15420.1"; gene_id "AT2G15420"
2	Araport11	exon	6724812	6725128	.	-	.	transcript_id "AT2G15420.1"; gene_id "AT2G15420"
2	Araport11	5UTR	6724812	6725128	.	-	.	transcript_id "AT2G15420.1"; gene_id "AT2G15420"
2	Araport11	CDS	6724812	6725128	.	-	0	transcript_id "AT2G15420.1"; gene_id "AT2G15420"
2	Araport11	3UTR	6724812	6725128	.	-	.	transcript_id "AT2G15420.1"; gene_id "AT2G15420"
2	Araport11	exon	6725229	6725779	.	-	.	transcript_id "AT2G15420.1"; gene_id "AT2G15420"
2	Araport11	5UTR	6725229	6725779	.	-	.	transcript_id "AT2G15420.1"; gene_id "AT2G15420"
2	Araport11	CDS	6725229	6725779	.	-	2	transcript_id "AT2G15420.1"; gene_id "AT2G15420"
2	Araport11	3UTR	6725229	6725779	.	-	.	transcript_id "AT2G15420.1"; gene_id "AT2G15420"
2	Araport11	exon	6725911	6726027	.	-	.	transcript_id "AT2G15420.1"; gene_id "AT2G15420"
2	Araport11	5UTR	6725911	6726027	.	-	.	transcript_id "AT2G15420.1"; gene_id "AT2G15420"
2	Araport11	CDS	6725911	6726027	.	-	2	transcript_id "AT2G15420.1"; gene_id "AT2G15420"
2	Araport11	3UTR	6725911	6726027	.	-	.	transcript_id "AT2G15420.1"; gene_id "AT2G15420"
2	Araport11	exon	6726102	6727724	.	-	.	transcript_id "AT2G15420.1"; gene_id "AT2G15420"
2	Araport11	5UTR	6726102	6727724	.	-	.	transcript_id "AT2G15420.1"; gene_id "AT2G15420"
2	Araport11	CDS	6726102	6727724	.	-	2	transcript_id "AT2G15420.1"; gene_id "AT2G15420"
2	Araport11	3UTR	6726102	6727724	.	-	.	transcript_id "AT2G15420.1"; gene_id "AT2G15420"
2	Araport11	exon	6727769	6727790	.	-	.	transcript_id "AT2G15420.1"; gene_id "AT2G15420"
2	Araport11	5UTR	6727769	6727790	.	-	.	transcript_id "AT2G15420.1"; gene_id "AT2G15420"
2	Araport11	CDS	6727769	6727790	.	-	0	transcript_id "AT2G15420.1"; gene_id "AT2G15420"
2	Araport11	3UTR	6727769	6727790	.	-	.	transcript_id "AT2G15420.1"; gene_id "AT2G15420"
2	Araport11	stop_codon	6728157	6728159	.	-	.	transcript_id "AT2G15420.1"; gene_id "AT2G15420"
2	Araport11	exon	6728157	6728183	.	-	.	transcript_id "AT2G15420.1"; gene_id "AT2G15420"
2	Araport11	5UTR	6728157	6728183	.	-	.	transcript_id "AT2G15420.1"; gene_id "AT2G15420"
2	Araport11	CDS	6728157	6728183	.	-	0	transcript_id "AT2G15420.1"; gene_id "AT2G15420"
2	Araport11	5UTR	6733534	6733660	.	+	.	transcript_id "AT2G15430.2"; gene_id "AT2G15430"
2	Araport11	exon	6733534	6734109	.	+	.	transcript_id "AT2G15430.2"; gene_id "AT2G15430"
2	Araport11	start_codon	6733661	6733663	.	+	.	transcript_id "AT2G15430.2"; gene_id "AT2G15430"
2	Araport11	CDS	6733661	6734109	.	+	0	transcript_id "AT2G15430.2"; gene_id "AT2G15430"
2	Araport11	exon	6734364	6734601	.	+	.	transcript_id "AT2G15430.2"; gene_id "AT2G15430"
2	Araport11	CDS	6734364	6734601	.	+	1	transcript_id "AT2G15430.2"; gene_id "AT2G15430"
2	Araport11	CDS	6734757	6734804	.	+	0	transcript_id "AT2G15430.2"; gene_id "AT2G15430"
2	Araport11	exon	6734757	6735819	.	+	.	transcript_id "AT2G15430.2"; gene_id "AT2G15430"
2	Araport11	stop_codon	6734802	6734804	.	+	.	transcript_id "AT2G15430.2"; gene_id "AT2G15430"
2	Araport11	3UTR	6734805	6735819	.	+	.	transcript_id "AT2G15430.2"; gene_id "AT2G15430"
2	Araport11	5UTR	6733534	6733660	.	+	.	transcript_id "AT2G15430.1"; gene_id "AT2G15430"
2	Araport11	exon	6733534	6734109	.	+	.	transcript_id "AT2G15430.1"; gene_id "AT2G15430"
2	Araport11	start_codon	6733661	6733663	.	+	.	transcript_id "AT2G15430.1"; gene_id "AT2G15430"
2	Araport11	CDS	6733661	6734109	.	+	0	transcript_id "AT2G15430.1"; gene_id "AT2G15430"
2	Araport11	exon	6734364	6734601	.	+	.	transcript_id "AT2G15430.1"; gene_id "AT2G15430"
2	Araport11	CDS	6734364	6734601	.	+	1	transcript_id "AT2G15430.1"; gene_id "AT2G15430"
2	Araport11	CDS	6735210	6735482	.	+	0	transcript_id "AT2G15430.1"; gene_id "AT2G15430"
2	Araport11	exon	6735210	6735819	.	+	.	transcript_id "AT2G15430.1"; gene_id "AT2G15430"
2	Araport11	stop_codon	6735480	6735482	.	+	.	transcript_id "AT2G15430.1"; gene_id "AT2G15430"
2	Araport11	3UTR	6735483	6735819	.	+	.	transcript_id "AT2G15430.1"; gene_id "AT2G15430"
2	Araport11	5UTR	6733554	6733660	.	+	.	transcript_id "AT2G15430.3"; gene_id "AT2G15430"
2	Araport11	exon	6733554	6734109	.	+	.	transcript_id "AT2G15430.3"; gene_id "AT2G15430"
2	Araport11	start_codon	6733661	6733663	.	+	.	transcript_id "AT2G15430.3"; gene_id "AT2G15430"
2	Araport11	CDS	6733661	6734109	.	+	0	transcript_id "AT2G15430.3"; gene_id "AT2G15430"
2	Araport11	CDS	6734364	6734646	.	+	1	transcript_id "AT2G15430.3"; gene_id "AT2G15430"
2	Araport11	exon	6734364	6735746	.	+	.	transcript_id "AT2G15430.3"; gene_id "AT2G15430"
2	Araport11	stop_codon	6734644	6734646	.	+	.	transcript_id "AT2G15430.3"; gene_id "AT2G15430"
2	Araport11	3UTR	6734647	6735746	.	+	.	transcript_id "AT2G15430.3"; gene_id "AT2G15430"
2	Araport11	exon	6741313	6741555	.	+	.	transcript_id "AT2G06445.1"; gene_id "AT2G06445"
2	Araport11	3UTR	6743528	6743791	.	-	.	transcript_id "AT2G15440.1"; gene_id "AT2G15440"
2	Araport11	exon	6743528	6744835	.	-	.	transcript_id "AT2G15440.1"; gene_id "AT2G15440"
2	Araport11	stop_codon	6743792	6743794	.	-	.	transcript_id "AT2G15440.1"; gene_id "AT2G15440"
2	Araport11	CDS	6743792	6744781	.	-	0	transcript_id "AT2G15440.1"; gene_id "AT2G15440"
2	Araport11	start_codon	6744779	6744781	.	-	.	transcript_id "AT2G15440.1"; gene_id "AT2G15440"
2	Araport11	5UTR	6744782	6744835	.	-	.	transcript_id "AT2G15440.1"; gene_id "AT2G15440"
2	Araport11	start_codon	6747536	6747538	.	+	.	transcript_id "AT2G15450.1"; gene_id "AT2G15450"
2	Araport11	exon	6747536	6747679	.	+	.	transcript_id "AT2G15450.1"; gene_id "AT2G15450"
2	Araport11	CDS	6747536	6747679	.	+	0	transcript_id "AT2G15450.1"; gene_id "AT2G15450"
2	Araport11	exon	6747882	6748193	.	+	.	transcript_id "AT2G15450.1"; gene_id "AT2G15450"
2	Araport11	CDS	6747882	6748193	.	+	0	transcript_id "AT2G15450.1"; gene_id "AT2G15450"
2	Araport11	exon	6748401	6748925	.	+	.	transcript_id "AT2G15450.1"; gene_id "AT2G15450"
2	Araport11	CDS	6748401	6748925	.	+	0	transcript_id "AT2G15450.1"; gene_id "AT2G15450"
2	Araport11	exon	6749023	6749256	.	+	.	transcript_id "AT2G15450.1"; gene_id "AT2G15450"
2	Araport11	CDS	6749023	6749256	.	+	0	transcript_id "AT2G15450.1"; gene_id "AT2G15450"
2	Araport11	stop_codon	6749254	6749256	.	+	.	transcript_id "AT2G15450.1"; gene_id "AT2G15450"
2	Araport11	start_codon	6750934	6750936	.	+	.	transcript_id "AT2G15460.1"; gene_id "AT2G15460"
2	Araport11	exon	6750934	6751077	.	+	.	transcript_id "AT2G15460.1"; gene_id "AT2G15460"
2	Araport11	CDS	6750934	6751077	.	+	0	transcript_id "AT2G15460.1"; gene_id "AT2G15460"
2	Araport11	exon	6751280	6751591	.	+	.	transcript_id "AT2G15460.1"; gene_id "AT2G15460"
2	Araport11	CDS	6751280	6751591	.	+	0	transcript_id "AT2G15460.1"; gene_id "AT2G15460"
2	Araport11	exon	6751798	6752322	.	+	.	transcript_id "AT2G15460.1"; gene_id "AT2G15460"
2	Araport11	CDS	6751798	6752322	.	+	0	transcript_id "AT2G15460.1"; gene_id "AT2G15460"
2	Araport11	exon	6752420	6752647	.	+	.	transcript_id "AT2G15460.1"; gene_id "AT2G15460"
2	Araport11	CDS	6752420	6752647	.	+	0	transcript_id "AT2G15460.1"; gene_id "AT2G15460"
2	Araport11	stop_codon	6752645	6752647	.	+	.	transcript_id "AT2G15460.1"; gene_id "AT2G15460"
2	Araport11	start_codon	6754330	6754332	.	+	.	transcript_id "AT2G15470.1"; gene_id "AT2G15470"
2	Araport11	exon	6754330	6754473	.	+	.	transcript_id "AT2G15470.1"; gene_id "AT2G15470"
2	Araport11	CDS	6754330	6754473	.	+	0	transcript_id "AT2G15470.1"; gene_id "AT2G15470"
2	Araport11	exon	6754676	6754987	.	+	.	transcript_id "AT2G15470.1"; gene_id "AT2G15470"
2	Araport11	CDS	6754676	6754987	.	+	0	transcript_id "AT2G15470.1"; gene_id "AT2G15470"
2	Araport11	exon	6755196	6755720	.	+	.	transcript_id "AT2G15470.1"; gene_id "AT2G15470"
2	Araport11	CDS	6755196	6755720	.	+	0	transcript_id "AT2G15470.1"; gene_id "AT2G15470"
2	Araport11	exon	6755818	6756051	.	+	.	transcript_id "AT2G15470.1"; gene_id "AT2G15470"
2	Araport11	CDS	6755818	6756051	.	+	0	transcript_id "AT2G15470.1"; gene_id "AT2G15470"
2	Araport11	stop_codon	6756049	6756051	.	+	.	transcript_id "AT2G15470.1"; gene_id "AT2G15470"
2	Araport11	5UTR	6758430	6758816	.	+	.	transcript_id "AT2G15480.1"; gene_id "AT2G15480"
2	Araport11	exon	6758430	6759807	.	+	.	transcript_id "AT2G15480.1"; gene_id "AT2G15480"
2	Araport11	start_codon	6758817	6758819	.	+	.	transcript_id "AT2G15480.1"; gene_id "AT2G15480"
2	Araport11	CDS	6758817	6759807	.	+	0	transcript_id "AT2G15480.1"; gene_id "AT2G15480"
2	Araport11	CDS	6759989	6760452	.	+	2	transcript_id "AT2G15480.1"; gene_id "AT2G15480"
2	Araport11	exon	6759989	6760709	.	+	.	transcript_id "AT2G15480.1"; gene_id "AT2G15480"
2	Araport11	stop_codon	6760450	6760452	.	+	.	transcript_id "AT2G15480.1"; gene_id "AT2G15480"
2	Araport11	3UTR	6760453	6760709	.	+	.	transcript_id "AT2G15480.1"; gene_id "AT2G15480"
2	Araport11	5UTR	6758681	6758816	.	+	.	transcript_id "AT2G15480.2"; gene_id "AT2G15480"
2	Araport11	exon	6758681	6759807	.	+	.	transcript_id "AT2G15480.2"; gene_id "AT2G15480"
2	Araport11	start_codon	6758817	6758819	.	+	.	transcript_id "AT2G15480.2"; gene_id "AT2G15480"
2	Araport11	CDS	6758817	6759807	.	+	0	transcript_id "AT2G15480.2"; gene_id "AT2G15480"
2	Araport11	exon	6759989	6760329	.	+	.	transcript_id "AT2G15480.2"; gene_id "AT2G15480"
2	Araport11	CDS	6759989	6760329	.	+	2	transcript_id "AT2G15480.2"; gene_id "AT2G15480"
2	Araport11	CDS	6763246	6763398	.	+	0	transcript_id "AT2G15480.2"; gene_id "AT2G15480"
2	Araport11	exon	6763246	6763501	.	+	.	transcript_id "AT2G15480.2"; gene_id "AT2G15480"
2	Araport11	stop_codon	6763396	6763398	.	+	.	transcript_id "AT2G15480.2"; gene_id "AT2G15480"
2	Araport11	3UTR	6763399	6763501	.	+	.	transcript_id "AT2G15480.2"; gene_id "AT2G15480"
2	Araport11	5UTR	6761635	6761749	.	+	.	transcript_id "AT2G15490.2"; gene_id "AT2G15490"
2	Araport11	exon	6761635	6762313	.	+	.	transcript_id "AT2G15490.2"; gene_id "AT2G15490"
2	Araport11	start_codon	6761750	6761752	.	+	.	transcript_id "AT2G15490.2"; gene_id "AT2G15490"
2	Araport11	CDS	6761750	6762313	.	+	0	transcript_id "AT2G15490.2"; gene_id "AT2G15490"
2	Araport11	CDS	6763150	6763398	.	+	0	transcript_id "AT2G15490.2"; gene_id "AT2G15490"
2	Araport11	exon	6763150	6763474	.	+	.	transcript_id "AT2G15490.2"; gene_id "AT2G15490"
2	Araport11	stop_codon	6763396	6763398	.	+	.	transcript_id "AT2G15490.2"; gene_id "AT2G15490"
2	Araport11	3UTR	6763399	6763474	.	+	.	transcript_id "AT2G15490.2"; gene_id "AT2G15490"
2	Araport11	5UTR	6761635	6761749	.	+	.	transcript_id "AT2G15490.3"; gene_id "AT2G15490"
2	Araport11	exon	6761635	6762731	.	+	.	transcript_id "AT2G15490.3"; gene_id "AT2G15490"
2	Araport11	start_codon	6761750	6761752	.	+	.	transcript_id "AT2G15490.3"; gene_id "AT2G15490"
2	Araport11	CDS	6761750	6762731	.	+	0	transcript_id "AT2G15490.3"; gene_id "AT2G15490"
2	Araport11	CDS	6762935	6763398	.	+	2	transcript_id "AT2G15490.3"; gene_id "AT2G15490"
2	Araport11	exon	6762935	6763474	.	+	.	transcript_id "AT2G15490.3"; gene_id "AT2G15490"
2	Araport11	stop_codon	6763396	6763398	.	+	.	transcript_id "AT2G15490.3"; gene_id "AT2G15490"
2	Araport11	3UTR	6763399	6763474	.	+	.	transcript_id "AT2G15490.3"; gene_id "AT2G15490"
2	Araport11	5UTR	6761635	6761749	.	+	.	transcript_id "AT2G15490.1"; gene_id "AT2G15490"
2	Araport11	exon	6761635	6762731	.	+	.	transcript_id "AT2G15490.1"; gene_id "AT2G15490"
2	Araport11	start_codon	6761750	6761752	.	+	.	transcript_id "AT2G15490.1"; gene_id "AT2G15490"
2	Araport11	CDS	6761750	6762731	.	+	0	transcript_id "AT2G15490.1"; gene_id "AT2G15490"
2	Araport11	CDS	6762926	6763398	.	+	2	transcript_id "AT2G15490.1"; gene_id "AT2G15490"
2	Araport11	exon	6762926	6763500	.	+	.	transcript_id "AT2G15490.1"; gene_id "AT2G15490"
2	Araport11	stop_codon	6763396	6763398	.	+	.	transcript_id "AT2G15490.1"; gene_id "AT2G15490"
2	Araport11	3UTR	6763399	6763500	.	+	.	transcript_id "AT2G15490.1"; gene_id "AT2G15490"
2	Araport11	start_codon	6763707	6763709	.	+	.	transcript_id "AT2G15500.1"; gene_id "AT2G15500"
2	Araport11	exon	6763707	6763790	.	+	.	transcript_id "AT2G15500.1"; gene_id "AT2G15500"
2	Araport11	CDS	6763707	6763790	.	+	0	transcript_id "AT2G15500.1"; gene_id "AT2G15500"
2	Araport11	exon	6763939	6764087	.	+	.	transcript_id "AT2G15500.1"; gene_id "AT2G15500"
2	Araport11	CDS	6763939	6764087	.	+	0	transcript_id "AT2G15500.1"; gene_id "AT2G15500"
2	Araport11	exon	6764262	6764297	.	+	.	transcript_id "AT2G15500.1"; gene_id "AT2G15500"
2	Araport11	CDS	6764262	6764297	.	+	1	transcript_id "AT2G15500.1"; gene_id "AT2G15500"
2	Araport11	exon	6764369	6764407	.	+	.	transcript_id "AT2G15500.1"; gene_id "AT2G15500"
2	Araport11	CDS	6764369	6764407	.	+	1	transcript_id "AT2G15500.1"; gene_id "AT2G15500"
2	Araport11	exon	6764661	6764751	.	+	.	transcript_id "AT2G15500.1"; gene_id "AT2G15500"
2	Araport11	CDS	6764661	6764751	.	+	1	transcript_id "AT2G15500.1"; gene_id "AT2G15500"
2	Araport11	stop_codon	6764749	6764751	.	+	.	transcript_id "AT2G15500.1"; gene_id "AT2G15500"
2	Araport11	exon	6766622	6770676	.	-	.	transcript_id "AT2G15510.1"; gene_id "AT2G15510"
2	Araport11	exon	6770784	6772235	.	-	.	transcript_id "AT2G15520.1"; gene_id "AT2G15520"
2	Araport11	exon	6772714	6773163	.	+	.	transcript_id "AT2G15530.2"; gene_id "AT2G15530"
2	Araport11	5UTR	6772714	6773163	.	+	.	transcript_id "AT2G15530.2"; gene_id "AT2G15530"
2	Araport11	exon	6773917	6773964	.	+	.	transcript_id "AT2G15530.2"; gene_id "AT2G15530"
2	Araport11	5UTR	6773917	6773964	.	+	.	transcript_id "AT2G15530.2"; gene_id "AT2G15530"
2	Araport11	5UTR	6774084	6774149	.	+	.	transcript_id "AT2G15530.2"; gene_id "AT2G15530"
2	Araport11	exon	6774084	6775826	.	+	.	transcript_id "AT2G15530.2"; gene_id "AT2G15530"
2	Araport11	start_codon	6774150	6774152	.	+	.	transcript_id "AT2G15530.2"; gene_id "AT2G15530"
2	Araport11	CDS	6774150	6775826	.	+	0	transcript_id "AT2G15530.2"; gene_id "AT2G15530"
2	Araport11	exon	6776250	6776300	.	+	.	transcript_id "AT2G15530.2"; gene_id "AT2G15530"
2	Araport11	CDS	6776250	6776300	.	+	0	transcript_id "AT2G15530.2"; gene_id "AT2G15530"
2	Araport11	exon	6776429	6776527	.	+	.	transcript_id "AT2G15530.2"; gene_id "AT2G15530"
2	Araport11	CDS	6776429	6776527	.	+	0	transcript_id "AT2G15530.2"; gene_id "AT2G15530"
2	Araport11	exon	6776603	6776755	.	+	.	transcript_id "AT2G15530.2"; gene_id "AT2G15530"
2	Araport11	CDS	6776603	6776755	.	+	0	transcript_id "AT2G15530.2"; gene_id "AT2G15530"
2	Araport11	CDS	6776934	6777068	.	+	0	transcript_id "AT2G15530.2"; gene_id "AT2G15530"
2	Araport11	exon	6776934	6777332	.	+	.	transcript_id "AT2G15530.2"; gene_id "AT2G15530"
2	Araport11	stop_codon	6777066	6777068	.	+	.	transcript_id "AT2G15530.2"; gene_id "AT2G15530"
2	Araport11	3UTR	6777069	6777332	.	+	.	transcript_id "AT2G15530.2"; gene_id "AT2G15530"
2	Araport11	exon	6772714	6773163	.	+	.	transcript_id "AT2G15530.3"; gene_id "AT2G15530"
2	Araport11	5UTR	6772714	6773163	.	+	.	transcript_id "AT2G15530.3"; gene_id "AT2G15530"
2	Araport11	exon	6773255	6773392	.	+	.	transcript_id "AT2G15530.3"; gene_id "AT2G15530"
2	Araport11	5UTR	6773255	6773392	.	+	.	transcript_id "AT2G15530.3"; gene_id "AT2G15530"
2	Araport11	exon	6773917	6773983	.	+	.	transcript_id "AT2G15530.3"; gene_id "AT2G15530"
2	Araport11	5UTR	6773917	6773983	.	+	.	transcript_id "AT2G15530.3"; gene_id "AT2G15530"
2	Araport11	5UTR	6774084	6774149	.	+	.	transcript_id "AT2G15530.3"; gene_id "AT2G15530"
2	Araport11	exon	6774084	6775826	.	+	.	transcript_id "AT2G15530.3"; gene_id "AT2G15530"
2	Araport11	start_codon	6774150	6774152	.	+	.	transcript_id "AT2G15530.3"; gene_id "AT2G15530"
2	Araport11	CDS	6774150	6775826	.	+	0	transcript_id "AT2G15530.3"; gene_id "AT2G15530"
2	Araport11	exon	6776250	6776300	.	+	.	transcript_id "AT2G15530.3"; gene_id "AT2G15530"
2	Araport11	CDS	6776250	6776300	.	+	0	transcript_id "AT2G15530.3"; gene_id "AT2G15530"
2	Araport11	exon	6776429	6776527	.	+	.	transcript_id "AT2G15530.3"; gene_id "AT2G15530"
2	Araport11	CDS	6776429	6776527	.	+	0	transcript_id "AT2G15530.3"; gene_id "AT2G15530"
2	Araport11	exon	6776603	6776755	.	+	.	transcript_id "AT2G15530.3"; gene_id "AT2G15530"
2	Araport11	CDS	6776603	6776755	.	+	0	transcript_id "AT2G15530.3"; gene_id "AT2G15530"
2	Araport11	CDS	6776934	6777068	.	+	0	transcript_id "AT2G15530.3"; gene_id "AT2G15530"
2	Araport11	exon	6776934	6777332	.	+	.	transcript_id "AT2G15530.3"; gene_id "AT2G15530"
2	Araport11	stop_codon	6777066	6777068	.	+	.	transcript_id "AT2G15530.3"; gene_id "AT2G15530"
2	Araport11	3UTR	6777069	6777332	.	+	.	transcript_id "AT2G15530.3"; gene_id "AT2G15530"
2	Araport11	exon	6772714	6773163	.	+	.	transcript_id "AT2G15530.5"; gene_id "AT2G15530"
2	Araport11	5UTR	6772714	6773163	.	+	.	transcript_id "AT2G15530.5"; gene_id "AT2G15530"
2	Araport11	exon	6773917	6773983	.	+	.	transcript_id "AT2G15530.5"; gene_id "AT2G15530"
2	Araport11	5UTR	6773917	6773983	.	+	.	transcript_id "AT2G15530.5"; gene_id "AT2G15530"
2	Araport11	5UTR	6774084	6774149	.	+	.	transcript_id "AT2G15530.5"; gene_id "AT2G15530"
2	Araport11	exon	6774084	6775826	.	+	.	transcript_id "AT2G15530.5"; gene_id "AT2G15530"
2	Araport11	start_codon	6774150	6774152	.	+	.	transcript_id "AT2G15530.5"; gene_id "AT2G15530"
2	Araport11	CDS	6774150	6775826	.	+	0	transcript_id "AT2G15530.5"; gene_id "AT2G15530"
2	Araport11	exon	6776250	6776300	.	+	.	transcript_id "AT2G15530.5"; gene_id "AT2G15530"
2	Araport11	CDS	6776250	6776300	.	+	0	transcript_id "AT2G15530.5"; gene_id "AT2G15530"
2	Araport11	exon	6776429	6776527	.	+	.	transcript_id "AT2G15530.5"; gene_id "AT2G15530"
2	Araport11	CDS	6776429	6776527	.	+	0	transcript_id "AT2G15530.5"; gene_id "AT2G15530"
2	Araport11	exon	6776603	6776755	.	+	.	transcript_id "AT2G15530.5"; gene_id "AT2G15530"
2	Araport11	CDS	6776603	6776755	.	+	0	transcript_id "AT2G15530.5"; gene_id "AT2G15530"
2	Araport11	CDS	6776934	6777068	.	+	0	transcript_id "AT2G15530.5"; gene_id "AT2G15530"
2	Araport11	exon	6776934	6777332	.	+	.	transcript_id "AT2G15530.5"; gene_id "AT2G15530"
2	Araport11	stop_codon	6777066	6777068	.	+	.	transcript_id "AT2G15530.5"; gene_id "AT2G15530"
2	Araport11	3UTR	6777069	6777332	.	+	.	transcript_id "AT2G15530.5"; gene_id "AT2G15530"
2	Araport11	exon	6772946	6773163	.	+	.	transcript_id "AT2G15530.1"; gene_id "AT2G15530"
2	Araport11	5UTR	6772946	6773163	.	+	.	transcript_id "AT2G15530.1"; gene_id "AT2G15530"
2	Araport11	exon	6773917	6773992	.	+	.	transcript_id "AT2G15530.1"; gene_id "AT2G15530"
2	Araport11	5UTR	6773917	6773992	.	+	.	transcript_id "AT2G15530.1"; gene_id "AT2G15530"
2	Araport11	5UTR	6774084	6774149	.	+	.	transcript_id "AT2G15530.1"; gene_id "AT2G15530"
2	Araport11	exon	6774084	6775826	.	+	.	transcript_id "AT2G15530.1"; gene_id "AT2G15530"
2	Araport11	start_codon	6774150	6774152	.	+	.	transcript_id "AT2G15530.1"; gene_id "AT2G15530"
2	Araport11	CDS	6774150	6775826	.	+	0	transcript_id "AT2G15530.1"; gene_id "AT2G15530"
2	Araport11	exon	6776250	6776300	.	+	.	transcript_id "AT2G15530.1"; gene_id "AT2G15530"
2	Araport11	CDS	6776250	6776300	.	+	0	transcript_id "AT2G15530.1"; gene_id "AT2G15530"
2	Araport11	exon	6776429	6776527	.	+	.	transcript_id "AT2G15530.1"; gene_id "AT2G15530"
2	Araport11	CDS	6776429	6776527	.	+	0	transcript_id "AT2G15530.1"; gene_id "AT2G15530"
2	Araport11	exon	6776603	6776755	.	+	.	transcript_id "AT2G15530.1"; gene_id "AT2G15530"
2	Araport11	CDS	6776603	6776755	.	+	0	transcript_id "AT2G15530.1"; gene_id "AT2G15530"
2	Araport11	CDS	6776934	6777068	.	+	0	transcript_id "AT2G15530.1"; gene_id "AT2G15530"
2	Araport11	exon	6776934	6777271	.	+	.	transcript_id "AT2G15530.1"; gene_id "AT2G15530"
2	Araport11	stop_codon	6777066	6777068	.	+	.	transcript_id "AT2G15530.1"; gene_id "AT2G15530"
2	Araport11	3UTR	6777069	6777271	.	+	.	transcript_id "AT2G15530.1"; gene_id "AT2G15530"
2	Araport11	exon	6772946	6773163	.	+	.	transcript_id "AT2G15530.6"; gene_id "AT2G15530"
2	Araport11	5UTR	6772946	6773163	.	+	.	transcript_id "AT2G15530.6"; gene_id "AT2G15530"
2	Araport11	exon	6773917	6773992	.	+	.	transcript_id "AT2G15530.6"; gene_id "AT2G15530"
2	Araport11	5UTR	6773917	6773992	.	+	.	transcript_id "AT2G15530.6"; gene_id "AT2G15530"
2	Araport11	5UTR	6774084	6774149	.	+	.	transcript_id "AT2G15530.6"; gene_id "AT2G15530"
2	Araport11	exon	6774084	6775086	.	+	.	transcript_id "AT2G15530.6"; gene_id "AT2G15530"
2	Araport11	start_codon	6774150	6774152	.	+	.	transcript_id "AT2G15530.6"; gene_id "AT2G15530"
2	Araport11	CDS	6774150	6775086	.	+	0	transcript_id "AT2G15530.6"; gene_id "AT2G15530"
2	Araport11	exon	6775153	6775826	.	+	.	transcript_id "AT2G15530.6"; gene_id "AT2G15530"
2	Araport11	CDS	6775153	6775826	.	+	2	transcript_id "AT2G15530.6"; gene_id "AT2G15530"
2	Araport11	exon	6776250	6776300	.	+	.	transcript_id "AT2G15530.6"; gene_id "AT2G15530"
2	Araport11	CDS	6776250	6776300	.	+	0	transcript_id "AT2G15530.6"; gene_id "AT2G15530"
2	Araport11	exon	6776429	6776527	.	+	.	transcript_id "AT2G15530.6"; gene_id "AT2G15530"
2	Araport11	CDS	6776429	6776527	.	+	0	transcript_id "AT2G15530.6"; gene_id "AT2G15530"
2	Araport11	exon	6776603	6776755	.	+	.	transcript_id "AT2G15530.6"; gene_id "AT2G15530"
2	Araport11	CDS	6776603	6776755	.	+	0	transcript_id "AT2G15530.6"; gene_id "AT2G15530"
2	Araport11	CDS	6776934	6777068	.	+	0	transcript_id "AT2G15530.6"; gene_id "AT2G15530"
2	Araport11	exon	6776934	6777271	.	+	.	transcript_id "AT2G15530.6"; gene_id "AT2G15530"
2	Araport11	stop_codon	6777066	6777068	.	+	.	transcript_id "AT2G15530.6"; gene_id "AT2G15530"
2	Araport11	3UTR	6777069	6777271	.	+	.	transcript_id "AT2G15530.6"; gene_id "AT2G15530"
2	Araport11	exon	6773117	6773163	.	+	.	transcript_id "AT2G15530.4"; gene_id "AT2G15530"
2	Araport11	5UTR	6773117	6773163	.	+	.	transcript_id "AT2G15530.4"; gene_id "AT2G15530"
2	Araport11	exon	6773255	6773392	.	+	.	transcript_id "AT2G15530.4"; gene_id "AT2G15530"
2	Araport11	5UTR	6773255	6773392	.	+	.	transcript_id "AT2G15530.4"; gene_id "AT2G15530"
2	Araport11	exon	6773917	6773964	.	+	.	transcript_id "AT2G15530.4"; gene_id "AT2G15530"
2	Araport11	5UTR	6773917	6773964	.	+	.	transcript_id "AT2G15530.4"; gene_id "AT2G15530"
2	Araport11	5UTR	6774084	6774149	.	+	.	transcript_id "AT2G15530.4"; gene_id "AT2G15530"
2	Araport11	exon	6774084	6775826	.	+	.	transcript_id "AT2G15530.4"; gene_id "AT2G15530"
2	Araport11	start_codon	6774150	6774152	.	+	.	transcript_id "AT2G15530.4"; gene_id "AT2G15530"
2	Araport11	CDS	6774150	6775826	.	+	0	transcript_id "AT2G15530.4"; gene_id "AT2G15530"
2	Araport11	exon	6776250	6776300	.	+	.	transcript_id "AT2G15530.4"; gene_id "AT2G15530"
2	Araport11	CDS	6776250	6776300	.	+	0	transcript_id "AT2G15530.4"; gene_id "AT2G15530"
2	Araport11	exon	6776429	6776527	.	+	.	transcript_id "AT2G15530.4"; gene_id "AT2G15530"
2	Araport11	CDS	6776429	6776527	.	+	0	transcript_id "AT2G15530.4"; gene_id "AT2G15530"
2	Araport11	exon	6776603	6776755	.	+	.	transcript_id "AT2G15530.4"; gene_id "AT2G15530"
2	Araport11	CDS	6776603	6776755	.	+	0	transcript_id "AT2G15530.4"; gene_id "AT2G15530"
2	Araport11	exon	6776934	6777039	.	+	.	transcript_id "AT2G15530.4"; gene_id "AT2G15530"
2	Araport11	CDS	6776934	6777039	.	+	0	transcript_id "AT2G15530.4"; gene_id "AT2G15530"
2	Araport11	CDS	6777643	6777899	.	+	2	transcript_id "AT2G15530.4"; gene_id "AT2G15530"
2	Araport11	exon	6777643	6777985	.	+	.	transcript_id "AT2G15530.4"; gene_id "AT2G15530"
2	Araport11	stop_codon	6777897	6777899	.	+	.	transcript_id "AT2G15530.4"; gene_id "AT2G15530"
2	Araport11	3UTR	6777900	6777985	.	+	.	transcript_id "AT2G15530.4"; gene_id "AT2G15530"
2	Araport11	5UTR	6774044	6774149	.	+	.	transcript_id "AT2G15530.7"; gene_id "AT2G15530"
2	Araport11	exon	6774044	6775826	.	+	.	transcript_id "AT2G15530.7"; gene_id "AT2G15530"
2	Araport11	start_codon	6774150	6774152	.	+	.	transcript_id "AT2G15530.7"; gene_id "AT2G15530"
2	Araport11	CDS	6774150	6775826	.	+	0	transcript_id "AT2G15530.7"; gene_id "AT2G15530"
2	Araport11	exon	6776250	6776300	.	+	.	transcript_id "AT2G15530.7"; gene_id "AT2G15530"
2	Araport11	CDS	6776250	6776300	.	+	0	transcript_id "AT2G15530.7"; gene_id "AT2G15530"
2	Araport11	exon	6776429	6776527	.	+	.	transcript_id "AT2G15530.7"; gene_id "AT2G15530"
2	Araport11	CDS	6776429	6776527	.	+	0	transcript_id "AT2G15530.7"; gene_id "AT2G15530"
2	Araport11	exon	6776603	6776755	.	+	.	transcript_id "AT2G15530.7"; gene_id "AT2G15530"
2	Araport11	CDS	6776603	6776755	.	+	0	transcript_id "AT2G15530.7"; gene_id "AT2G15530"
2	Araport11	CDS	6776934	6777068	.	+	0	transcript_id "AT2G15530.7"; gene_id "AT2G15530"
2	Araport11	exon	6776934	6777356	.	+	.	transcript_id "AT2G15530.7"; gene_id "AT2G15530"
2	Araport11	stop_codon	6777066	6777068	.	+	.	transcript_id "AT2G15530.7"; gene_id "AT2G15530"
2	Araport11	3UTR	6777069	6777356	.	+	.	transcript_id "AT2G15530.7"; gene_id "AT2G15530"
2	Araport11	5UTR	6778191	6778249	.	+	.	transcript_id "AT2G15535.1"; gene_id "AT2G15535"
2	Araport11	exon	6778191	6778310	.	+	.	transcript_id "AT2G15535.1"; gene_id "AT2G15535"
2	Araport11	start_codon	6778250	6778252	.	+	.	transcript_id "AT2G15535.1"; gene_id "AT2G15535"
2	Araport11	CDS	6778250	6778310	.	+	0	transcript_id "AT2G15535.1"; gene_id "AT2G15535"
2	Araport11	CDS	6778437	6778621	.	+	2	transcript_id "AT2G15535.1"; gene_id "AT2G15535"
2	Araport11	exon	6778437	6778879	.	+	.	transcript_id "AT2G15535.1"; gene_id "AT2G15535"
2	Araport11	stop_codon	6778619	6778621	.	+	.	transcript_id "AT2G15535.1"; gene_id "AT2G15535"
2	Araport11	3UTR	6778622	6778879	.	+	.	transcript_id "AT2G15535.1"; gene_id "AT2G15535"
2	Araport11	exon	6778957	6783018	.	-	.	transcript_id "AT2G15540.1"; gene_id "AT2G15540"
2	Araport11	exon	6783186	6784085	.	-	.	transcript_id "AT2G15550.1"; gene_id "AT2G15550"
2	Araport11	exon	6784311	6785180	.	-	.	transcript_id "AT2G15550.1"; gene_id "AT2G15550"
2	Araport11	exon	6784794	6784869	77	+	.	transcript_id "AT2G06455.1"; gene_id "AT2G06455"
2	Araport11	exon	6785904	6786976	.	-	.	transcript_id "AT2G15555.1"; gene_id "AT2G15555"
2	Araport11	3UTR	6787866	6788318	.	-	.	transcript_id "AT2G15560.1"; gene_id "AT2G15560"
2	Araport11	exon	6787866	6789797	.	-	.	transcript_id "AT2G15560.1"; gene_id "AT2G15560"
2	Araport11	stop_codon	6788319	6788321	.	-	.	transcript_id "AT2G15560.1"; gene_id "AT2G15560"
2	Araport11	CDS	6788319	6789788	.	-	0	transcript_id "AT2G15560.1"; gene_id "AT2G15560"
2	Araport11	start_codon	6789786	6789788	.	-	.	transcript_id "AT2G15560.1"; gene_id "AT2G15560"
2	Araport11	5UTR	6789789	6789797	.	-	.	transcript_id "AT2G15560.1"; gene_id "AT2G15560"
2	Araport11	exon	6789940	6790215	.	-	.	transcript_id "AT2G15560.1"; gene_id "AT2G15560"
2	Araport11	5UTR	6789940	6790215	.	-	.	transcript_id "AT2G15560.1"; gene_id "AT2G15560"
2	Araport11	3UTR	6787869	6788318	.	-	.	transcript_id "AT2G15560.2"; gene_id "AT2G15560"
2	Araport11	exon	6787869	6788941	.	-	.	transcript_id "AT2G15560.2"; gene_id "AT2G15560"
2	Araport11	CDS	6788319	6788941	.	-	2	transcript_id "AT2G15560.2"; gene_id "AT2G15560"
2	Araport11	start_codon	6788939	6788941	.	-	.	transcript_id "AT2G15560.2"; gene_id "AT2G15560"
2	Araport11	stop_codon	6789074	6789076	.	-	.	transcript_id "AT2G15560.2"; gene_id "AT2G15560"
2	Araport11	CDS	6789074	6789788	.	-	0	transcript_id "AT2G15560.2"; gene_id "AT2G15560"
2	Araport11	exon	6789074	6789797	.	-	.	transcript_id "AT2G15560.2"; gene_id "AT2G15560"
2	Araport11	5UTR	6789789	6789797	.	-	.	transcript_id "AT2G15560.2"; gene_id "AT2G15560"
2	Araport11	exon	6789940	6790169	.	-	.	transcript_id "AT2G15560.2"; gene_id "AT2G15560"
2	Araport11	5UTR	6789940	6790169	.	-	.	transcript_id "AT2G15560.2"; gene_id "AT2G15560"
2	Araport11	3UTR	6791104	6791555	.	-	.	transcript_id "AT2G15570.1"; gene_id "AT2G15570"
2	Araport11	exon	6791104	6791875	.	-	.	transcript_id "AT2G15570.1"; gene_id "AT2G15570"
2	Araport11	CDS	6791556	6791875	.	-	2	transcript_id "AT2G15570.1"; gene_id "AT2G15570"
2	Araport11	start_codon	6791873	6791875	.	-	.	transcript_id "AT2G15570.1"; gene_id "AT2G15570"
2	Araport11	stop_codon	6792701	6792703	.	-	.	transcript_id "AT2G15570.1"; gene_id "AT2G15570"
2	Araport11	CDS	6792701	6792902	.	-	0	transcript_id "AT2G15570.1"; gene_id "AT2G15570"
2	Araport11	exon	6792701	6792978	.	-	.	transcript_id "AT2G15570.1"; gene_id "AT2G15570"
2	Araport11	5UTR	6792903	6792978	.	-	.	transcript_id "AT2G15570.1"; gene_id "AT2G15570"
2	Araport11	3UTR	6791290	6791555	.	-	.	transcript_id "AT2G15570.2"; gene_id "AT2G15570"
2	Araport11	exon	6791290	6791878	.	-	.	transcript_id "AT2G15570.2"; gene_id "AT2G15570"
2	Araport11	CDS	6791556	6791878	.	-	2	transcript_id "AT2G15570.2"; gene_id "AT2G15570"
2	Araport11	start_codon	6791876	6791878	.	-	.	transcript_id "AT2G15570.2"; gene_id "AT2G15570"
2	Araport11	stop_codon	6792701	6792703	.	-	.	transcript_id "AT2G15570.2"; gene_id "AT2G15570"
2	Araport11	CDS	6792701	6792902	.	-	0	transcript_id "AT2G15570.2"; gene_id "AT2G15570"
2	Araport11	exon	6792701	6792933	.	-	.	transcript_id "AT2G15570.2"; gene_id "AT2G15570"
2	Araport11	5UTR	6792903	6792933	.	-	.	transcript_id "AT2G15570.2"; gene_id "AT2G15570"
2	Araport11	5UTR	6797111	6797686	.	+	.	transcript_id "AT2G15580.3"; gene_id "AT2G15580"
2	Araport11	exon	6797111	6797872	.	+	.	transcript_id "AT2G15580.3"; gene_id "AT2G15580"
2	Araport11	start_codon	6797687	6797689	.	+	.	transcript_id "AT2G15580.3"; gene_id "AT2G15580"
2	Araport11	CDS	6797687	6797872	.	+	0	transcript_id "AT2G15580.3"; gene_id "AT2G15580"
2	Araport11	CDS	6798026	6798169	.	+	0	transcript_id "AT2G15580.3"; gene_id "AT2G15580"
2	Araport11	exon	6798026	6798925	.	+	.	transcript_id "AT2G15580.3"; gene_id "AT2G15580"
2	Araport11	stop_codon	6798167	6798169	.	+	.	transcript_id "AT2G15580.3"; gene_id "AT2G15580"
2	Araport11	3UTR	6798170	6798925	.	+	.	transcript_id "AT2G15580.3"; gene_id "AT2G15580"
2	Araport11	5UTR	6797111	6797686	.	+	.	transcript_id "AT2G15580.1"; gene_id "AT2G15580"
2	Araport11	exon	6797111	6797872	.	+	.	transcript_id "AT2G15580.1"; gene_id "AT2G15580"
2	Araport11	start_codon	6797687	6797689	.	+	.	transcript_id "AT2G15580.1"; gene_id "AT2G15580"
2	Araport11	CDS	6797687	6797872	.	+	0	transcript_id "AT2G15580.1"; gene_id "AT2G15580"
2	Araport11	exon	6798026	6798141	.	+	.	transcript_id "AT2G15580.1"; gene_id "AT2G15580"
2	Araport11	CDS	6798026	6798141	.	+	0	transcript_id "AT2G15580.1"; gene_id "AT2G15580"
2	Araport11	CDS	6798527	6798815	.	+	1	transcript_id "AT2G15580.1"; gene_id "AT2G15580"
2	Araport11	exon	6798527	6798939	.	+	.	transcript_id "AT2G15580.1"; gene_id "AT2G15580"
2	Araport11	stop_codon	6798813	6798815	.	+	.	transcript_id "AT2G15580.1"; gene_id "AT2G15580"
2	Araport11	3UTR	6798816	6798939	.	+	.	transcript_id "AT2G15580.1"; gene_id "AT2G15580"
2	Araport11	5UTR	6797335	6797686	.	+	.	transcript_id "AT2G15580.2"; gene_id "AT2G15580"
2	Araport11	exon	6797335	6797872	.	+	.	transcript_id "AT2G15580.2"; gene_id "AT2G15580"
2	Araport11	start_codon	6797687	6797689	.	+	.	transcript_id "AT2G15580.2"; gene_id "AT2G15580"
2	Araport11	CDS	6797687	6797872	.	+	0	transcript_id "AT2G15580.2"; gene_id "AT2G15580"
2	Araport11	exon	6798026	6798141	.	+	.	transcript_id "AT2G15580.2"; gene_id "AT2G15580"
2	Araport11	CDS	6798026	6798141	.	+	0	transcript_id "AT2G15580.2"; gene_id "AT2G15580"
2	Araport11	CDS	6798522	6798612	.	+	1	transcript_id "AT2G15580.2"; gene_id "AT2G15580"
2	Araport11	exon	6798522	6798933	.	+	.	transcript_id "AT2G15580.2"; gene_id "AT2G15580"
2	Araport11	stop_codon	6798610	6798612	.	+	.	transcript_id "AT2G15580.2"; gene_id "AT2G15580"
2	Araport11	3UTR	6798613	6798933	.	+	.	transcript_id "AT2G15580.2"; gene_id "AT2G15580"
2	Araport11	5UTR	6801803	6801949	.	+	.	transcript_id "AT2G15590.2"; gene_id "AT2G15590"
2	Araport11	exon	6801803	6802310	.	+	.	transcript_id "AT2G15590.2"; gene_id "AT2G15590"
2	Araport11	start_codon	6801950	6801952	.	+	.	transcript_id "AT2G15590.2"; gene_id "AT2G15590"
2	Araport11	CDS	6801950	6802310	.	+	0	transcript_id "AT2G15590.2"; gene_id "AT2G15590"
2	Araport11	CDS	6802400	6802506	.	+	2	transcript_id "AT2G15590.2"; gene_id "AT2G15590"
2	Araport11	exon	6802400	6802734	.	+	.	transcript_id "AT2G15590.2"; gene_id "AT2G15590"
2	Araport11	stop_codon	6802504	6802506	.	+	.	transcript_id "AT2G15590.2"; gene_id "AT2G15590"
2	Araport11	3UTR	6802507	6802734	.	+	.	transcript_id "AT2G15590.2"; gene_id "AT2G15590"
2	Araport11	5UTR	6801920	6801949	.	+	.	transcript_id "AT2G15590.1"; gene_id "AT2G15590"
2	Araport11	exon	6801920	6802310	.	+	.	transcript_id "AT2G15590.1"; gene_id "AT2G15590"
2	Araport11	start_codon	6801950	6801952	.	+	.	transcript_id "AT2G15590.1"; gene_id "AT2G15590"
2	Araport11	CDS	6801950	6802310	.	+	0	transcript_id "AT2G15590.1"; gene_id "AT2G15590"
2	Araport11	CDS	6802387	6802403	.	+	2	transcript_id "AT2G15590.1"; gene_id "AT2G15590"
2	Araport11	exon	6802387	6802618	.	+	.	transcript_id "AT2G15590.1"; gene_id "AT2G15590"
2	Araport11	stop_codon	6802401	6802403	.	+	.	transcript_id "AT2G15590.1"; gene_id "AT2G15590"
2	Araport11	3UTR	6802404	6802618	.	+	.	transcript_id "AT2G15590.1"; gene_id "AT2G15590"
2	Araport11	exon	6805186	6805458	.	-	.	transcript_id "AT2G15600.1"; gene_id "AT2G15600"
2	Araport11	start_codon	6806033	6806035	.	+	.	transcript_id "AT2G15610.1"; gene_id "AT2G15610"
2	Araport11	exon	6806033	6806393	.	+	.	transcript_id "AT2G15610.1"; gene_id "AT2G15610"
2	Araport11	CDS	6806033	6806393	.	+	0	transcript_id "AT2G15610.1"; gene_id "AT2G15610"
2	Araport11	CDS	6806586	6806686	.	+	2	transcript_id "AT2G15610.1"; gene_id "AT2G15610"
2	Araport11	exon	6806586	6806764	.	+	.	transcript_id "AT2G15610.1"; gene_id "AT2G15610"
2	Araport11	stop_codon	6806684	6806686	.	+	.	transcript_id "AT2G15610.1"; gene_id "AT2G15610"
2	Araport11	3UTR	6806687	6806764	.	+	.	transcript_id "AT2G15610.1"; gene_id "AT2G15610"
2	Araport11	5UTR	6810395	6810551	.	+	.	transcript_id "AT2G15620.1"; gene_id "AT2G15620"
2	Araport11	exon	6810395	6810927	.	+	.	transcript_id "AT2G15620.1"; gene_id "AT2G15620"
2	Araport11	start_codon	6810552	6810554	.	+	.	transcript_id "AT2G15620.1"; gene_id "AT2G15620"
2	Araport11	CDS	6810552	6810927	.	+	0	transcript_id "AT2G15620.1"; gene_id "AT2G15620"
2	Araport11	exon	6811124	6811478	.	+	.	transcript_id "AT2G15620.1"; gene_id "AT2G15620"
2	Araport11	CDS	6811124	6811478	.	+	2	transcript_id "AT2G15620.1"; gene_id "AT2G15620"
2	Araport11	exon	6811560	6811848	.	+	.	transcript_id "AT2G15620.1"; gene_id "AT2G15620"
2	Araport11	CDS	6811560	6811848	.	+	1	transcript_id "AT2G15620.1"; gene_id "AT2G15620"
2	Araport11	CDS	6811926	6812666	.	+	0	transcript_id "AT2G15620.1"; gene_id "AT2G15620"
2	Araport11	exon	6811926	6812941	.	+	.	transcript_id "AT2G15620.1"; gene_id "AT2G15620"
2	Araport11	stop_codon	6812664	6812666	.	+	.	transcript_id "AT2G15620.1"; gene_id "AT2G15620"
2	Araport11	3UTR	6812667	6812941	.	+	.	transcript_id "AT2G15620.1"; gene_id "AT2G15620"
2	Araport11	5UTR	6814453	6814520	.	+	.	transcript_id "AT2G15630.1"; gene_id "AT2G15630"
2	Araport11	exon	6814453	6816568	.	+	.	transcript_id "AT2G15630.1"; gene_id "AT2G15630"
2	Araport11	start_codon	6814521	6814523	.	+	.	transcript_id "AT2G15630.1"; gene_id "AT2G15630"
2	Araport11	CDS	6814521	6816404	.	+	0	transcript_id "AT2G15630.1"; gene_id "AT2G15630"
2	Araport11	stop_codon	6816402	6816404	.	+	.	transcript_id "AT2G15630.1"; gene_id "AT2G15630"
2	Araport11	3UTR	6816405	6816568	.	+	.	transcript_id "AT2G15630.1"; gene_id "AT2G15630"
2	Araport11	3UTR	6816541	6816791	.	-	.	transcript_id "AT2G15640.1"; gene_id "AT2G15640"
2	Araport11	exon	6816541	6818358	.	-	.	transcript_id "AT2G15640.1"; gene_id "AT2G15640"
2	Araport11	stop_codon	6816792	6816794	.	-	.	transcript_id "AT2G15640.1"; gene_id "AT2G15640"
2	Araport11	CDS	6816792	6818072	.	-	0	transcript_id "AT2G15640.1"; gene_id "AT2G15640"
2	Araport11	start_codon	6818070	6818072	.	-	.	transcript_id "AT2G15640.1"; gene_id "AT2G15640"
2	Araport11	5UTR	6818073	6818358	.	-	.	transcript_id "AT2G15640.1"; gene_id "AT2G15640"
2	Araport11	exon	6819379	6823451	.	+	.	transcript_id "AT2G15650.1"; gene_id "AT2G15650"
2	Araport11	3UTR	6824242	6824785	.	-	.	transcript_id "AT2G15660.1"; gene_id "AT2G15660"
2	Araport11	exon	6824242	6825576	.	-	.	transcript_id "AT2G15660.1"; gene_id "AT2G15660"
2	Araport11	stop_codon	6824786	6824788	.	-	.	transcript_id "AT2G15660.1"; gene_id "AT2G15660"
2	Araport11	CDS	6824786	6825538	.	-	0	transcript_id "AT2G15660.1"; gene_id "AT2G15660"
2	Araport11	start_codon	6825536	6825538	.	-	.	transcript_id "AT2G15660.1"; gene_id "AT2G15660"
2	Araport11	5UTR	6825539	6825576	.	-	.	transcript_id "AT2G15660.1"; gene_id "AT2G15660"
2	Araport11	start_codon	6828133	6828135	.	+	.	transcript_id "AT2G15670.1"; gene_id "AT2G15670"
2	Araport11	exon	6828133	6828456	.	+	.	transcript_id "AT2G15670.1"; gene_id "AT2G15670"
2	Araport11	CDS	6828133	6828456	.	+	0	transcript_id "AT2G15670.1"; gene_id "AT2G15670"
2	Araport11	exon	6829364	6829621	.	+	.	transcript_id "AT2G15670.1"; gene_id "AT2G15670"
2	Araport11	CDS	6829364	6829621	.	+	0	transcript_id "AT2G15670.1"; gene_id "AT2G15670"
2	Araport11	stop_codon	6829619	6829621	.	+	.	transcript_id "AT2G15670.1"; gene_id "AT2G15670"
2	Araport11	5UTR	6830995	6831023	.	+	.	transcript_id "AT2G15680.1"; gene_id "AT2G15680"
2	Araport11	exon	6830995	6831641	.	+	.	transcript_id "AT2G15680.1"; gene_id "AT2G15680"
2	Araport11	start_codon	6831024	6831026	.	+	.	transcript_id "AT2G15680.1"; gene_id "AT2G15680"
2	Araport11	CDS	6831024	6831587	.	+	0	transcript_id "AT2G15680.1"; gene_id "AT2G15680"
2	Araport11	stop_codon	6831585	6831587	.	+	.	transcript_id "AT2G15680.1"; gene_id "AT2G15680"
2	Araport11	3UTR	6831588	6831641	.	+	.	transcript_id "AT2G15680.1"; gene_id "AT2G15680"
2	Araport11	3UTR	6830995	6831854	.	-	.	transcript_id "AT2G15690.1"; gene_id "AT2G15690"
2	Araport11	exon	6830995	6833777	.	-	.	transcript_id "AT2G15690.1"; gene_id "AT2G15690"
2	Araport11	stop_codon	6831855	6831857	.	-	.	transcript_id "AT2G15690.1"; gene_id "AT2G15690"
2	Araport11	CDS	6831855	6833594	.	-	0	transcript_id "AT2G15690.1"; gene_id "AT2G15690"
2	Araport11	start_codon	6833592	6833594	.	-	.	transcript_id "AT2G15690.1"; gene_id "AT2G15690"
2	Araport11	5UTR	6833595	6833777	.	-	.	transcript_id "AT2G15690.1"; gene_id "AT2G15690"
2	Araport11	exon	6832216	6832656	.	+	.	transcript_id "AT2G06465.1"; gene_id "AT2G06465"
2	Araport11	exon	6832824	6833220	.	+	.	transcript_id "AT2G06465.1"; gene_id "AT2G06465"
2	Araport11	exon	6833264	6833704	.	+	.	transcript_id "AT2G06465.1"; gene_id "AT2G06465"
2	Araport11	3UTR	6833880	6834193	.	-	.	transcript_id "AT2G15695.1"; gene_id "AT2G15695"
2	Araport11	exon	6833880	6834693	.	-	.	transcript_id "AT2G15695.1"; gene_id "AT2G15695"
2	Araport11	CDS	6834194	6834693	.	-	2	transcript_id "AT2G15695.1"; gene_id "AT2G15695"
2	Araport11	start_codon	6834691	6834693	.	-	.	transcript_id "AT2G15695.1"; gene_id "AT2G15695"
2	Araport11	exon	6834878	6835019	.	-	.	transcript_id "AT2G15695.1"; gene_id "AT2G15695"
2	Araport11	CDS	6834878	6835019	.	-	0	transcript_id "AT2G15695.1"; gene_id "AT2G15695"
2	Araport11	exon	6835099	6835338	.	-	.	transcript_id "AT2G15695.1"; gene_id "AT2G15695"
2	Araport11	CDS	6835099	6835338	.	-	0	transcript_id "AT2G15695.1"; gene_id "AT2G15695"
2	Araport11	exon	6835449	6835484	.	-	.	transcript_id "AT2G15695.1"; gene_id "AT2G15695"
2	Araport11	CDS	6835449	6835484	.	-	0	transcript_id "AT2G15695.1"; gene_id "AT2G15695"
2	Araport11	exon	6835588	6835668	.	-	.	transcript_id "AT2G15695.1"; gene_id "AT2G15695"
2	Araport11	CDS	6835588	6835668	.	-	0	transcript_id "AT2G15695.1"; gene_id "AT2G15695"
2	Araport11	exon	6835794	6835851	.	-	.	transcript_id "AT2G15695.1"; gene_id "AT2G15695"
2	Araport11	CDS	6835794	6835851	.	-	1	transcript_id "AT2G15695.1"; gene_id "AT2G15695"
2	Araport11	stop_codon	6836131	6836133	.	-	.	transcript_id "AT2G15695.1"; gene_id "AT2G15695"
2	Araport11	CDS	6836131	6836336	.	-	0	transcript_id "AT2G15695.1"; gene_id "AT2G15695"
2	Araport11	exon	6836131	6836538	.	-	.	transcript_id "AT2G15695.1"; gene_id "AT2G15695"
2	Araport11	5UTR	6836337	6836538	.	-	.	transcript_id "AT2G15695.1"; gene_id "AT2G15695"
2	Araport11	exon	6837823	6841844	.	+	.	transcript_id "AT2G15700.1"; gene_id "AT2G15700"
2	Araport11	start_codon	6842648	6842650	.	+	.	transcript_id "AT2G15710.1"; gene_id "AT2G15710"
2	Araport11	exon	6842648	6842776	.	+	.	transcript_id "AT2G15710.1"; gene_id "AT2G15710"
2	Araport11	CDS	6842648	6842776	.	+	0	transcript_id "AT2G15710.1"; gene_id "AT2G15710"
2	Araport11	exon	6842817	6842940	.	+	.	transcript_id "AT2G15710.1"; gene_id "AT2G15710"
2	Araport11	CDS	6842817	6842940	.	+	0	transcript_id "AT2G15710.1"; gene_id "AT2G15710"
2	Araport11	exon	6843876	6844005	.	+	.	transcript_id "AT2G15710.1"; gene_id "AT2G15710"
2	Araport11	CDS	6843876	6844005	.	+	2	transcript_id "AT2G15710.1"; gene_id "AT2G15710"
2	Araport11	exon	6844081	6844253	.	+	.	transcript_id "AT2G15710.1"; gene_id "AT2G15710"
2	Araport11	CDS	6844081	6844253	.	+	1	transcript_id "AT2G15710.1"; gene_id "AT2G15710"
2	Araport11	exon	6844347	6844629	.	+	.	transcript_id "AT2G15710.1"; gene_id "AT2G15710"
2	Araport11	CDS	6844347	6844629	.	+	2	transcript_id "AT2G15710.1"; gene_id "AT2G15710"
2	Araport11	exon	6844701	6844840	.	+	.	transcript_id "AT2G15710.1"; gene_id "AT2G15710"
2	Araport11	CDS	6844701	6844840	.	+	1	transcript_id "AT2G15710.1"; gene_id "AT2G15710"
2	Araport11	exon	6844985	6845103	.	+	.	transcript_id "AT2G15710.1"; gene_id "AT2G15710"
2	Araport11	CDS	6844985	6845103	.	+	2	transcript_id "AT2G15710.1"; gene_id "AT2G15710"
2	Araport11	stop_codon	6845101	6845103	.	+	.	transcript_id "AT2G15710.1"; gene_id "AT2G15710"
2	Araport11	exon	6845385	6848332	.	-	.	transcript_id "AT2G15720.1"; gene_id "AT2G15720"
2	Araport11	5UTR	6849452	6849796	.	+	.	transcript_id "AT2G15730.1"; gene_id "AT2G15730"
2	Araport11	exon	6849452	6849826	.	+	.	transcript_id "AT2G15730.1"; gene_id "AT2G15730"
2	Araport11	start_codon	6849797	6849799	.	+	.	transcript_id "AT2G15730.1"; gene_id "AT2G15730"
2	Araport11	CDS	6849797	6849826	.	+	0	transcript_id "AT2G15730.1"; gene_id "AT2G15730"
2	Araport11	exon	6850152	6850387	.	+	.	transcript_id "AT2G15730.1"; gene_id "AT2G15730"
2	Araport11	CDS	6850152	6850387	.	+	0	transcript_id "AT2G15730.1"; gene_id "AT2G15730"
2	Araport11	exon	6850473	6850731	.	+	.	transcript_id "AT2G15730.1"; gene_id "AT2G15730"
2	Araport11	CDS	6850473	6850731	.	+	1	transcript_id "AT2G15730.1"; gene_id "AT2G15730"
2	Araport11	exon	6851187	6851366	.	+	.	transcript_id "AT2G15730.1"; gene_id "AT2G15730"
2	Araport11	CDS	6851187	6851366	.	+	0	transcript_id "AT2G15730.1"; gene_id "AT2G15730"
2	Araport11	exon	6851469	6851624	.	+	.	transcript_id "AT2G15730.1"; gene_id "AT2G15730"
2	Araport11	CDS	6851469	6851624	.	+	0	transcript_id "AT2G15730.1"; gene_id "AT2G15730"
2	Araport11	CDS	6851708	6851881	.	+	0	transcript_id "AT2G15730.1"; gene_id "AT2G15730"
2	Araport11	exon	6851708	6852214	.	+	.	transcript_id "AT2G15730.1"; gene_id "AT2G15730"
2	Araport11	stop_codon	6851879	6851881	.	+	.	transcript_id "AT2G15730.1"; gene_id "AT2G15730"
2	Araport11	3UTR	6851882	6852214	.	+	.	transcript_id "AT2G15730.1"; gene_id "AT2G15730"
2	Araport11	5UTR	6849480	6849796	.	+	.	transcript_id "AT2G15730.2"; gene_id "AT2G15730"
2	Araport11	exon	6849480	6849826	.	+	.	transcript_id "AT2G15730.2"; gene_id "AT2G15730"
2	Araport11	start_codon	6849797	6849799	.	+	.	transcript_id "AT2G15730.2"; gene_id "AT2G15730"
2	Araport11	CDS	6849797	6849826	.	+	0	transcript_id "AT2G15730.2"; gene_id "AT2G15730"
2	Araport11	exon	6850152	6850387	.	+	.	transcript_id "AT2G15730.2"; gene_id "AT2G15730"
2	Araport11	CDS	6850152	6850387	.	+	0	transcript_id "AT2G15730.2"; gene_id "AT2G15730"
2	Araport11	exon	6850473	6850731	.	+	.	transcript_id "AT2G15730.2"; gene_id "AT2G15730"
2	Araport11	CDS	6850473	6850731	.	+	1	transcript_id "AT2G15730.2"; gene_id "AT2G15730"
2	Araport11	exon	6851187	6851366	.	+	.	transcript_id "AT2G15730.2"; gene_id "AT2G15730"
2	Araport11	CDS	6851187	6851366	.	+	0	transcript_id "AT2G15730.2"; gene_id "AT2G15730"
2	Araport11	CDS	6851469	6851660	.	+	0	transcript_id "AT2G15730.2"; gene_id "AT2G15730"
2	Araport11	exon	6851469	6852208	.	+	.	transcript_id "AT2G15730.2"; gene_id "AT2G15730"
2	Araport11	stop_codon	6851658	6851660	.	+	.	transcript_id "AT2G15730.2"; gene_id "AT2G15730"
2	Araport11	3UTR	6851661	6852208	.	+	.	transcript_id "AT2G15730.2"; gene_id "AT2G15730"
2	Araport11	5UTR	6850043	6850220	.	+	.	transcript_id "AT2G15730.3"; gene_id "AT2G15730"
2	Araport11	exon	6850043	6850387	.	+	.	transcript_id "AT2G15730.3"; gene_id "AT2G15730"
2	Araport11	start_codon	6850221	6850223	.	+	.	transcript_id "AT2G15730.3"; gene_id "AT2G15730"
2	Araport11	CDS	6850221	6850387	.	+	0	transcript_id "AT2G15730.3"; gene_id "AT2G15730"
2	Araport11	exon	6850473	6850731	.	+	.	transcript_id "AT2G15730.3"; gene_id "AT2G15730"
2	Araport11	CDS	6850473	6850731	.	+	1	transcript_id "AT2G15730.3"; gene_id "AT2G15730"
2	Araport11	exon	6851187	6851366	.	+	.	transcript_id "AT2G15730.3"; gene_id "AT2G15730"
2	Araport11	CDS	6851187	6851366	.	+	0	transcript_id "AT2G15730.3"; gene_id "AT2G15730"
2	Araport11	exon	6851469	6851624	.	+	.	transcript_id "AT2G15730.3"; gene_id "AT2G15730"
2	Araport11	CDS	6851469	6851624	.	+	0	transcript_id "AT2G15730.3"; gene_id "AT2G15730"
2	Araport11	CDS	6851708	6851881	.	+	0	transcript_id "AT2G15730.3"; gene_id "AT2G15730"
2	Araport11	exon	6851708	6852146	.	+	.	transcript_id "AT2G15730.3"; gene_id "AT2G15730"
2	Araport11	stop_codon	6851879	6851881	.	+	.	transcript_id "AT2G15730.3"; gene_id "AT2G15730"
2	Araport11	3UTR	6851882	6852146	.	+	.	transcript_id "AT2G15730.3"; gene_id "AT2G15730"
2	Araport11	stop_codon	6856746	6856748	.	-	.	transcript_id "AT2G15740.1"; gene_id "AT2G15740"
2	Araport11	exon	6856746	6857735	.	-	.	transcript_id "AT2G15740.1"; gene_id "AT2G15740"
2	Araport11	CDS	6856746	6857735	.	-	0	transcript_id "AT2G15740.1"; gene_id "AT2G15740"
2	Araport11	start_codon	6857733	6857735	.	-	.	transcript_id "AT2G15740.1"; gene_id "AT2G15740"
2	Araport11	exon	6862922	6863066	.	+	.	transcript_id "AT2G15750.1"; gene_id "AT2G15750"
2	Araport11	exon	6863139	6863264	.	+	.	transcript_id "AT2G15750.1"; gene_id "AT2G15750"
2	Araport11	exon	6863449	6863748	.	+	.	transcript_id "AT2G15750.1"; gene_id "AT2G15750"
2	Araport11	exon	6863845	6864116	.	+	.	transcript_id "AT2G15750.1"; gene_id "AT2G15750"
2	Araport11	3UTR	6865610	6865806	.	-	.	transcript_id "AT2G15760.1"; gene_id "AT2G15760"
2	Araport11	exon	6865610	6867004	.	-	.	transcript_id "AT2G15760.1"; gene_id "AT2G15760"
2	Araport11	stop_codon	6865807	6865809	.	-	.	transcript_id "AT2G15760.1"; gene_id "AT2G15760"
2	Araport11	CDS	6865807	6866754	.	-	0	transcript_id "AT2G15760.1"; gene_id "AT2G15760"
2	Araport11	start_codon	6866752	6866754	.	-	.	transcript_id "AT2G15760.1"; gene_id "AT2G15760"
2	Araport11	5UTR	6866755	6867004	.	-	.	transcript_id "AT2G15760.1"; gene_id "AT2G15760"
2	Araport11	exon	6869558	6869895	.	-	.	transcript_id "AT2G15765.1"; gene_id "AT2G15765"
2	Araport11	exon	6871257	6871633	.	-	.	transcript_id "AT2G15770.1"; gene_id "AT2G15770"
2	Araport11	CDS	6871257	6871633	.	-	2	transcript_id "AT2G15770.1"; gene_id "AT2G15770"
2	Araport11	3UTR	6871257	6871633	.	-	.	transcript_id "AT2G15770.1"; gene_id "AT2G15770"
2	Araport11	start_codon	6871631	6871633	.	-	.	transcript_id "AT2G15770.1"; gene_id "AT2G15770"
2	Araport11	stop_codon	6871717	6871719	.	-	.	transcript_id "AT2G15770.1"; gene_id "AT2G15770"
2	Araport11	exon	6871717	6872245	.	-	.	transcript_id "AT2G15770.1"; gene_id "AT2G15770"
2	Araport11	5UTR	6871717	6872245	.	-	.	transcript_id "AT2G15770.1"; gene_id "AT2G15770"
2	Araport11	CDS	6871717	6872245	.	-	0	transcript_id "AT2G15770.1"; gene_id "AT2G15770"
2	Araport11	3UTR	6873417	6873665	.	-	.	transcript_id "AT2G15780.1"; gene_id "AT2G15780"
2	Araport11	exon	6873417	6873916	.	-	.	transcript_id "AT2G15780.1"; gene_id "AT2G15780"
2	Araport11	CDS	6873666	6873916	.	-	2	transcript_id "AT2G15780.1"; gene_id "AT2G15780"
2	Araport11	start_codon	6873914	6873916	.	-	.	transcript_id "AT2G15780.1"; gene_id "AT2G15780"
2	Araport11	stop_codon	6874179	6874181	.	-	.	transcript_id "AT2G15780.1"; gene_id "AT2G15780"
2	Araport11	CDS	6874179	6874701	.	-	0	transcript_id "AT2G15780.1"; gene_id "AT2G15780"
2	Araport11	exon	6874179	6874784	.	-	.	transcript_id "AT2G15780.1"; gene_id "AT2G15780"
2	Araport11	5UTR	6874702	6874784	.	-	.	transcript_id "AT2G15780.1"; gene_id "AT2G15780"
2	Araport11	exon	6876056	6876681	.	-	.	transcript_id "AT2G06475.1"; gene_id "AT2G06475"
2	Araport11	exon	6876163	6876750	.	+	.	transcript_id "AT2G06485.1"; gene_id "AT2G06485"
2	Araport11	exon	6877774	6878014	.	-	.	transcript_id "AT2G15790.1"; gene_id "AT2G15790"
2	Araport11	3UTR	6877774	6878014	.	-	.	transcript_id "AT2G15790.1"; gene_id "AT2G15790"
2	Araport11	3UTR	6878113	6878143	.	-	.	transcript_id "AT2G15790.1"; gene_id "AT2G15790"
2	Araport11	exon	6878113	6878197	.	-	.	transcript_id "AT2G15790.1"; gene_id "AT2G15790"
2	Araport11	CDS	6878144	6878197	.	-	0	transcript_id "AT2G15790.1"; gene_id "AT2G15790"
2	Araport11	start_codon	6878195	6878197	.	-	.	transcript_id "AT2G15790.1"; gene_id "AT2G15790"
2	Araport11	exon	6878292	6878329	.	-	.	transcript_id "AT2G15790.1"; gene_id "AT2G15790"
2	Araport11	CDS	6878292	6878329	.	-	2	transcript_id "AT2G15790.1"; gene_id "AT2G15790"
2	Araport11	exon	6878472	6878547	.	-	.	transcript_id "AT2G15790.1"; gene_id "AT2G15790"
2	Araport11	CDS	6878472	6878547	.	-	0	transcript_id "AT2G15790.1"; gene_id "AT2G15790"
2	Araport11	exon	6878669	6878773	.	-	.	transcript_id "AT2G15790.1"; gene_id "AT2G15790"
2	Araport11	CDS	6878669	6878773	.	-	0	transcript_id "AT2G15790.1"; gene_id "AT2G15790"
2	Araport11	exon	6879334	6879386	.	-	.	transcript_id "AT2G15790.1"; gene_id "AT2G15790"
2	Araport11	CDS	6879334	6879386	.	-	2	transcript_id "AT2G15790.1"; gene_id "AT2G15790"
2	Araport11	exon	6879497	6879584	.	-	.	transcript_id "AT2G15790.1"; gene_id "AT2G15790"
2	Araport11	CDS	6879497	6879584	.	-	0	transcript_id "AT2G15790.1"; gene_id "AT2G15790"
2	Araport11	exon	6879684	6880184	.	-	.	transcript_id "AT2G15790.1"; gene_id "AT2G15790"
2	Araport11	CDS	6879684	6880184	.	-	0	transcript_id "AT2G15790.1"; gene_id "AT2G15790"
2	Araport11	stop_codon	6880573	6880575	.	-	.	transcript_id "AT2G15790.1"; gene_id "AT2G15790"
2	Araport11	CDS	6880573	6880743	.	-	0	transcript_id "AT2G15790.1"; gene_id "AT2G15790"
2	Araport11	exon	6880573	6880898	.	-	.	transcript_id "AT2G15790.1"; gene_id "AT2G15790"
2	Araport11	5UTR	6880744	6880898	.	-	.	transcript_id "AT2G15790.1"; gene_id "AT2G15790"
2	Araport11	exon	6880825	6882741	.	+	.	transcript_id "AT2G15800.1"; gene_id "AT2G15800"
2	Araport11	exon	6882821	6886775	.	+	.	transcript_id "AT2G15810.1"; gene_id "AT2G15810"
2	Araport11	exon	6887048	6887383	.	-	.	transcript_id "AT2G15815.1"; gene_id "AT2G15815"
2	Araport11	exon	6887456	6887542	.	-	.	transcript_id "AT2G15815.1"; gene_id "AT2G15815"
2	Araport11	3UTR	6888540	6888733	.	-	.	transcript_id "AT2G15820.1"; gene_id "AT2G15820"
2	Araport11	exon	6888540	6890614	.	-	.	transcript_id "AT2G15820.1"; gene_id "AT2G15820"
2	Araport11	CDS	6888734	6890614	.	-	0	transcript_id "AT2G15820.1"; gene_id "AT2G15820"
2	Araport11	start_codon	6890612	6890614	.	-	.	transcript_id "AT2G15820.1"; gene_id "AT2G15820"
2	Araport11	stop_codon	6890692	6890694	.	-	.	transcript_id "AT2G15820.1"; gene_id "AT2G15820"
2	Araport11	CDS	6890692	6891360	.	-	0	transcript_id "AT2G15820.1"; gene_id "AT2G15820"
2	Araport11	exon	6890692	6891409	.	-	.	transcript_id "AT2G15820.1"; gene_id "AT2G15820"
2	Araport11	5UTR	6891361	6891409	.	-	.	transcript_id "AT2G15820.1"; gene_id "AT2G15820"
2	Araport11	5UTR	6893949	6894174	.	+	.	transcript_id "AT2G15830.1"; gene_id "AT2G15830"
2	Araport11	exon	6893949	6894685	.	+	.	transcript_id "AT2G15830.1"; gene_id "AT2G15830"
2	Araport11	start_codon	6894175	6894177	.	+	.	transcript_id "AT2G15830.1"; gene_id "AT2G15830"
2	Araport11	CDS	6894175	6894375	.	+	0	transcript_id "AT2G15830.1"; gene_id "AT2G15830"
2	Araport11	stop_codon	6894373	6894375	.	+	.	transcript_id "AT2G15830.1"; gene_id "AT2G15830"
2	Araport11	3UTR	6894376	6894685	.	+	.	transcript_id "AT2G15830.1"; gene_id "AT2G15830"
2	Araport11	exon	6897746	6900002	.	-	.	transcript_id "AT2G15840.1"; gene_id "AT2G15840"
2	Araport11	exon	6902859	6903669	.	-	.	transcript_id "AT2G15850.1"; gene_id "AT2G15850"
2	Araport11	exon	6904534	6904844	.	+	.	transcript_id "AT2G06495.1"; gene_id "AT2G06495"
2	Araport11	3UTR	6905379	6905711	.	-	.	transcript_id "AT2G15860.1"; gene_id "AT2G15860"
2	Araport11	exon	6905379	6905929	.	-	.	transcript_id "AT2G15860.1"; gene_id "AT2G15860"
2	Araport11	CDS	6905712	6905929	.	-	2	transcript_id "AT2G15860.1"; gene_id "AT2G15860"
2	Araport11	start_codon	6905927	6905929	.	-	.	transcript_id "AT2G15860.1"; gene_id "AT2G15860"
2	Araport11	exon	6906453	6906663	.	-	.	transcript_id "AT2G15860.1"; gene_id "AT2G15860"
2	Araport11	CDS	6906453	6906663	.	-	0	transcript_id "AT2G15860.1"; gene_id "AT2G15860"
2	Araport11	exon	6906793	6906883	.	-	.	transcript_id "AT2G15860.1"; gene_id "AT2G15860"
2	Araport11	CDS	6906793	6906883	.	-	1	transcript_id "AT2G15860.1"; gene_id "AT2G15860"
2	Araport11	exon	6907226	6907482	.	-	.	transcript_id "AT2G15860.1"; gene_id "AT2G15860"
2	Araport11	CDS	6907226	6907482	.	-	0	transcript_id "AT2G15860.1"; gene_id "AT2G15860"
2	Araport11	exon	6907575	6907763	.	-	.	transcript_id "AT2G15860.1"; gene_id "AT2G15860"
2	Araport11	CDS	6907575	6907763	.	-	0	transcript_id "AT2G15860.1"; gene_id "AT2G15860"
2	Araport11	exon	6907837	6907906	.	-	.	transcript_id "AT2G15860.1"; gene_id "AT2G15860"
2	Araport11	CDS	6907837	6907906	.	-	1	transcript_id "AT2G15860.1"; gene_id "AT2G15860"
2	Araport11	exon	6908416	6908513	.	-	.	transcript_id "AT2G15860.1"; gene_id "AT2G15860"
2	Araport11	CDS	6908416	6908513	.	-	0	transcript_id "AT2G15860.1"; gene_id "AT2G15860"
2	Araport11	exon	6908725	6908925	.	-	.	transcript_id "AT2G15860.1"; gene_id "AT2G15860"
2	Araport11	CDS	6908725	6908925	.	-	0	transcript_id "AT2G15860.1"; gene_id "AT2G15860"
2	Araport11	stop_codon	6909079	6909081	.	-	.	transcript_id "AT2G15860.1"; gene_id "AT2G15860"
2	Araport11	CDS	6909079	6909282	.	-	0	transcript_id "AT2G15860.1"; gene_id "AT2G15860"
2	Araport11	exon	6909079	6909498	.	-	.	transcript_id "AT2G15860.1"; gene_id "AT2G15860"
2	Araport11	5UTR	6909283	6909498	.	-	.	transcript_id "AT2G15860.1"; gene_id "AT2G15860"
2	Araport11	3UTR	6905388	6905711	.	-	.	transcript_id "AT2G15860.2"; gene_id "AT2G15860"
2	Araport11	exon	6905388	6905929	.	-	.	transcript_id "AT2G15860.2"; gene_id "AT2G15860"
2	Araport11	CDS	6905712	6905929	.	-	2	transcript_id "AT2G15860.2"; gene_id "AT2G15860"
2	Araport11	start_codon	6905927	6905929	.	-	.	transcript_id "AT2G15860.2"; gene_id "AT2G15860"
2	Araport11	exon	6906453	6906663	.	-	.	transcript_id "AT2G15860.2"; gene_id "AT2G15860"
2	Araport11	CDS	6906453	6906663	.	-	0	transcript_id "AT2G15860.2"; gene_id "AT2G15860"
2	Araport11	exon	6906793	6906883	.	-	.	transcript_id "AT2G15860.2"; gene_id "AT2G15860"
2	Araport11	CDS	6906793	6906883	.	-	1	transcript_id "AT2G15860.2"; gene_id "AT2G15860"
2	Araport11	exon	6907226	6907482	.	-	.	transcript_id "AT2G15860.2"; gene_id "AT2G15860"
2	Araport11	CDS	6907226	6907482	.	-	0	transcript_id "AT2G15860.2"; gene_id "AT2G15860"
2	Araport11	exon	6907575	6907763	.	-	.	transcript_id "AT2G15860.2"; gene_id "AT2G15860"
2	Araport11	CDS	6907575	6907763	.	-	0	transcript_id "AT2G15860.2"; gene_id "AT2G15860"
2	Araport11	exon	6907837	6907906	.	-	.	transcript_id "AT2G15860.2"; gene_id "AT2G15860"
2	Araport11	CDS	6907837	6907906	.	-	1	transcript_id "AT2G15860.2"; gene_id "AT2G15860"
2	Araport11	exon	6908416	6908513	.	-	.	transcript_id "AT2G15860.2"; gene_id "AT2G15860"
2	Araport11	CDS	6908416	6908513	.	-	0	transcript_id "AT2G15860.2"; gene_id "AT2G15860"
2	Araport11	exon	6908600	6908631	.	-	.	transcript_id "AT2G15860.2"; gene_id "AT2G15860"
2	Araport11	CDS	6908600	6908631	.	-	2	transcript_id "AT2G15860.2"; gene_id "AT2G15860"
2	Araport11	exon	6908721	6908925	.	-	.	transcript_id "AT2G15860.2"; gene_id "AT2G15860"
2	Araport11	CDS	6908721	6908925	.	-	0	transcript_id "AT2G15860.2"; gene_id "AT2G15860"
2	Araport11	stop_codon	6909079	6909081	.	-	.	transcript_id "AT2G15860.2"; gene_id "AT2G15860"
2	Araport11	CDS	6909079	6909282	.	-	0	transcript_id "AT2G15860.2"; gene_id "AT2G15860"
2	Araport11	exon	6909079	6909429	.	-	.	transcript_id "AT2G15860.2"; gene_id "AT2G15860"
2	Araport11	5UTR	6909283	6909429	.	-	.	transcript_id "AT2G15860.2"; gene_id "AT2G15860"
2	Araport11	exon	6905388	6905929	.	-	.	transcript_id "AT2G15860.3"; gene_id "AT2G15860"
2	Araport11	3UTR	6905388	6905929	.	-	.	transcript_id "AT2G15860.3"; gene_id "AT2G15860"
2	Araport11	3UTR	6906074	6906420	.	-	.	transcript_id "AT2G15860.3"; gene_id "AT2G15860"
2	Araport11	exon	6906074	6906663	.	-	.	transcript_id "AT2G15860.3"; gene_id "AT2G15860"
2	Araport11	CDS	6906421	6906663	.	-	0	transcript_id "AT2G15860.3"; gene_id "AT2G15860"
2	Araport11	start_codon	6906661	6906663	.	-	.	transcript_id "AT2G15860.3"; gene_id "AT2G15860"
2	Araport11	exon	6906793	6906883	.	-	.	transcript_id "AT2G15860.3"; gene_id "AT2G15860"
2	Araport11	CDS	6906793	6906883	.	-	1	transcript_id "AT2G15860.3"; gene_id "AT2G15860"
2	Araport11	exon	6907226	6907482	.	-	.	transcript_id "AT2G15860.3"; gene_id "AT2G15860"
2	Araport11	CDS	6907226	6907482	.	-	0	transcript_id "AT2G15860.3"; gene_id "AT2G15860"
2	Araport11	exon	6907575	6907763	.	-	.	transcript_id "AT2G15860.3"; gene_id "AT2G15860"
2	Araport11	CDS	6907575	6907763	.	-	0	transcript_id "AT2G15860.3"; gene_id "AT2G15860"
2	Araport11	exon	6907837	6907906	.	-	.	transcript_id "AT2G15860.3"; gene_id "AT2G15860"
2	Araport11	CDS	6907837	6907906	.	-	1	transcript_id "AT2G15860.3"; gene_id "AT2G15860"
2	Araport11	exon	6908416	6908513	.	-	.	transcript_id "AT2G15860.3"; gene_id "AT2G15860"
2	Araport11	CDS	6908416	6908513	.	-	0	transcript_id "AT2G15860.3"; gene_id "AT2G15860"
2	Araport11	exon	6908600	6908631	.	-	.	transcript_id "AT2G15860.3"; gene_id "AT2G15860"
2	Araport11	CDS	6908600	6908631	.	-	2	transcript_id "AT2G15860.3"; gene_id "AT2G15860"
2	Araport11	exon	6908721	6908925	.	-	.	transcript_id "AT2G15860.3"; gene_id "AT2G15860"
2	Araport11	CDS	6908721	6908925	.	-	0	transcript_id "AT2G15860.3"; gene_id "AT2G15860"
2	Araport11	stop_codon	6909079	6909081	.	-	.	transcript_id "AT2G15860.3"; gene_id "AT2G15860"
2	Araport11	CDS	6909079	6909282	.	-	0	transcript_id "AT2G15860.3"; gene_id "AT2G15860"
2	Araport11	exon	6909079	6909429	.	-	.	transcript_id "AT2G15860.3"; gene_id "AT2G15860"
2	Araport11	5UTR	6909283	6909429	.	-	.	transcript_id "AT2G15860.3"; gene_id "AT2G15860"
2	Araport11	3UTR	6906028	6906266	.	-	.	transcript_id "AT2G15860.4"; gene_id "AT2G15860"
2	Araport11	exon	6906028	6906271	.	-	.	transcript_id "AT2G15860.4"; gene_id "AT2G15860"
2	Araport11	CDS	6906267	6906271	.	-	2	transcript_id "AT2G15860.4"; gene_id "AT2G15860"
2	Araport11	start_codon	6906269	6906271	.	-	.	transcript_id "AT2G15860.4"; gene_id "AT2G15860"
2	Araport11	exon	6906453	6906663	.	-	.	transcript_id "AT2G15860.4"; gene_id "AT2G15860"
2	Araport11	CDS	6906453	6906663	.	-	0	transcript_id "AT2G15860.4"; gene_id "AT2G15860"
2	Araport11	exon	6906793	6906883	.	-	.	transcript_id "AT2G15860.4"; gene_id "AT2G15860"
2	Araport11	CDS	6906793	6906883	.	-	1	transcript_id "AT2G15860.4"; gene_id "AT2G15860"
2	Araport11	exon	6907226	6907482	.	-	.	transcript_id "AT2G15860.4"; gene_id "AT2G15860"
2	Araport11	CDS	6907226	6907482	.	-	0	transcript_id "AT2G15860.4"; gene_id "AT2G15860"
2	Araport11	exon	6907575	6907763	.	-	.	transcript_id "AT2G15860.4"; gene_id "AT2G15860"
2	Araport11	CDS	6907575	6907763	.	-	0	transcript_id "AT2G15860.4"; gene_id "AT2G15860"
2	Araport11	exon	6907837	6907906	.	-	.	transcript_id "AT2G15860.4"; gene_id "AT2G15860"
2	Araport11	CDS	6907837	6907906	.	-	1	transcript_id "AT2G15860.4"; gene_id "AT2G15860"
2	Araport11	exon	6908416	6908513	.	-	.	transcript_id "AT2G15860.4"; gene_id "AT2G15860"
2	Araport11	CDS	6908416	6908513	.	-	0	transcript_id "AT2G15860.4"; gene_id "AT2G15860"
2	Araport11	exon	6908600	6908631	.	-	.	transcript_id "AT2G15860.4"; gene_id "AT2G15860"
2	Araport11	CDS	6908600	6908631	.	-	2	transcript_id "AT2G15860.4"; gene_id "AT2G15860"
2	Araport11	exon	6908721	6908925	.	-	.	transcript_id "AT2G15860.4"; gene_id "AT2G15860"
2	Araport11	CDS	6908721	6908925	.	-	0	transcript_id "AT2G15860.4"; gene_id "AT2G15860"
2	Araport11	stop_codon	6909079	6909081	.	-	.	transcript_id "AT2G15860.4"; gene_id "AT2G15860"
2	Araport11	CDS	6909079	6909282	.	-	0	transcript_id "AT2G15860.4"; gene_id "AT2G15860"
2	Araport11	exon	6909079	6909429	.	-	.	transcript_id "AT2G15860.4"; gene_id "AT2G15860"
2	Araport11	5UTR	6909283	6909429	.	-	.	transcript_id "AT2G15860.4"; gene_id "AT2G15860"
2	Araport11	exon	6909933	6914312	.	-	.	transcript_id "AT2G15870.1"; gene_id "AT2G15870"
2	Araport11	exon	6915240	6915564	.	-	.	transcript_id "AT2G06505.1"; gene_id "AT2G06505"
2	Araport11	3UTR	6917514	6918038	.	-	.	transcript_id "AT2G15880.1"; gene_id "AT2G15880"
2	Araport11	exon	6917514	6920170	.	-	.	transcript_id "AT2G15880.1"; gene_id "AT2G15880"
2	Araport11	CDS	6918039	6920170	.	-	2	transcript_id "AT2G15880.1"; gene_id "AT2G15880"
2	Araport11	start_codon	6920168	6920170	.	-	.	transcript_id "AT2G15880.1"; gene_id "AT2G15880"
2	Araport11	stop_codon	6920268	6920270	.	-	.	transcript_id "AT2G15880.1"; gene_id "AT2G15880"
2	Araport11	exon	6920268	6920319	.	-	.	transcript_id "AT2G15880.1"; gene_id "AT2G15880"
2	Araport11	CDS	6920268	6920319	.	-	0	transcript_id "AT2G15880.1"; gene_id "AT2G15880"
2	Araport11	3UTR	6920369	6921195	.	-	.	transcript_id "AT2G15890.2"; gene_id "AT2G15890"
2	Araport11	exon	6920369	6921386	.	-	.	transcript_id "AT2G15890.2"; gene_id "AT2G15890"
2	Araport11	CDS	6921196	6921386	.	-	2	transcript_id "AT2G15890.2"; gene_id "AT2G15890"
2	Araport11	start_codon	6921384	6921386	.	-	.	transcript_id "AT2G15890.2"; gene_id "AT2G15890"
2	Araport11	exon	6921471	6921516	.	-	.	transcript_id "AT2G15890.2"; gene_id "AT2G15890"
2	Araport11	CDS	6921471	6921516	.	-	0	transcript_id "AT2G15890.2"; gene_id "AT2G15890"
2	Araport11	exon	6921601	6921674	.	-	.	transcript_id "AT2G15890.2"; gene_id "AT2G15890"
2	Araport11	CDS	6921601	6921674	.	-	2	transcript_id "AT2G15890.2"; gene_id "AT2G15890"
2	Araport11	stop_codon	6921762	6921764	.	-	.	transcript_id "AT2G15890.2"; gene_id "AT2G15890"
2	Araport11	CDS	6921762	6921978	.	-	0	transcript_id "AT2G15890.2"; gene_id "AT2G15890"
2	Araport11	exon	6921762	6922025	.	-	.	transcript_id "AT2G15890.2"; gene_id "AT2G15890"
2	Araport11	5UTR	6921979	6922025	.	-	.	transcript_id "AT2G15890.2"; gene_id "AT2G15890"
2	Araport11	3UTR	6920369	6921195	.	-	.	transcript_id "AT2G15890.1"; gene_id "AT2G15890"
2	Araport11	exon	6920369	6921516	.	-	.	transcript_id "AT2G15890.1"; gene_id "AT2G15890"
2	Araport11	CDS	6921196	6921516	.	-	0	transcript_id "AT2G15890.1"; gene_id "AT2G15890"
2	Araport11	start_codon	6921514	6921516	.	-	.	transcript_id "AT2G15890.1"; gene_id "AT2G15890"
2	Araport11	exon	6921601	6921674	.	-	.	transcript_id "AT2G15890.1"; gene_id "AT2G15890"
2	Araport11	CDS	6921601	6921674	.	-	2	transcript_id "AT2G15890.1"; gene_id "AT2G15890"
2	Araport11	stop_codon	6921762	6921764	.	-	.	transcript_id "AT2G15890.1"; gene_id "AT2G15890"
2	Araport11	CDS	6921762	6921978	.	-	0	transcript_id "AT2G15890.1"; gene_id "AT2G15890"
2	Araport11	exon	6921762	6922161	.	-	.	transcript_id "AT2G15890.1"; gene_id "AT2G15890"
2	Araport11	5UTR	6921979	6922161	.	-	.	transcript_id "AT2G15890.1"; gene_id "AT2G15890"
2	Araport11	exon	6926488	6926724	.	-	.	transcript_id "AT2G06515.1"; gene_id "AT2G06515"
2	Araport11	5UTR	6927024	6927389	.	+	.	transcript_id "AT2G15900.1"; gene_id "AT2G15900"
2	Araport11	exon	6927024	6927489	.	+	.	transcript_id "AT2G15900.1"; gene_id "AT2G15900"
2	Araport11	start_codon	6927390	6927392	.	+	.	transcript_id "AT2G15900.1"; gene_id "AT2G15900"
2	Araport11	CDS	6927390	6927489	.	+	0	transcript_id "AT2G15900.1"; gene_id "AT2G15900"
2	Araport11	exon	6927758	6928160	.	+	.	transcript_id "AT2G15900.1"; gene_id "AT2G15900"
2	Araport11	CDS	6927758	6928160	.	+	2	transcript_id "AT2G15900.1"; gene_id "AT2G15900"
2	Araport11	exon	6928265	6928442	.	+	.	transcript_id "AT2G15900.1"; gene_id "AT2G15900"
2	Araport11	CDS	6928265	6928442	.	+	1	transcript_id "AT2G15900.1"; gene_id "AT2G15900"
2	Araport11	exon	6928543	6928682	.	+	.	transcript_id "AT2G15900.1"; gene_id "AT2G15900"
2	Araport11	CDS	6928543	6928682	.	+	0	transcript_id "AT2G15900.1"; gene_id "AT2G15900"
2	Araport11	exon	6928850	6929576	.	+	.	transcript_id "AT2G15900.1"; gene_id "AT2G15900"
2	Araport11	CDS	6928850	6929576	.	+	1	transcript_id "AT2G15900.1"; gene_id "AT2G15900"
2	Araport11	exon	6929739	6929839	.	+	.	transcript_id "AT2G15900.1"; gene_id "AT2G15900"
2	Araport11	CDS	6929739	6929839	.	+	0	transcript_id "AT2G15900.1"; gene_id "AT2G15900"
2	Araport11	exon	6929994	6930138	.	+	.	transcript_id "AT2G15900.1"; gene_id "AT2G15900"
2	Araport11	CDS	6929994	6930138	.	+	1	transcript_id "AT2G15900.1"; gene_id "AT2G15900"
2	Araport11	exon	6930221	6930289	.	+	.	transcript_id "AT2G15900.1"; gene_id "AT2G15900"
2	Araport11	CDS	6930221	6930289	.	+	0	transcript_id "AT2G15900.1"; gene_id "AT2G15900"
2	Araport11	exon	6930382	6930427	.	+	.	transcript_id "AT2G15900.1"; gene_id "AT2G15900"
2	Araport11	CDS	6930382	6930427	.	+	0	transcript_id "AT2G15900.1"; gene_id "AT2G15900"
2	Araport11	exon	6930639	6931099	.	+	.	transcript_id "AT2G15900.1"; gene_id "AT2G15900"
2	Araport11	CDS	6930639	6931099	.	+	2	transcript_id "AT2G15900.1"; gene_id "AT2G15900"
2	Araport11	exon	6931332	6931411	.	+	.	transcript_id "AT2G15900.1"; gene_id "AT2G15900"
2	Araport11	CDS	6931332	6931411	.	+	0	transcript_id "AT2G15900.1"; gene_id "AT2G15900"
2	Araport11	exon	6931518	6931653	.	+	.	transcript_id "AT2G15900.1"; gene_id "AT2G15900"
2	Araport11	CDS	6931518	6931653	.	+	1	transcript_id "AT2G15900.1"; gene_id "AT2G15900"
2	Araport11	exon	6931915	6932107	.	+	.	transcript_id "AT2G15900.1"; gene_id "AT2G15900"
2	Araport11	CDS	6931915	6932107	.	+	0	transcript_id "AT2G15900.1"; gene_id "AT2G15900"
2	Araport11	exon	6932187	6932269	.	+	.	transcript_id "AT2G15900.1"; gene_id "AT2G15900"
2	Araport11	CDS	6932187	6932269	.	+	2	transcript_id "AT2G15900.1"; gene_id "AT2G15900"
2	Araport11	CDS	6932413	6932535	.	+	0	transcript_id "AT2G15900.1"; gene_id "AT2G15900"
2	Araport11	exon	6932413	6932791	.	+	.	transcript_id "AT2G15900.1"; gene_id "AT2G15900"
2	Araport11	stop_codon	6932533	6932535	.	+	.	transcript_id "AT2G15900.1"; gene_id "AT2G15900"
2	Araport11	3UTR	6932536	6932791	.	+	.	transcript_id "AT2G15900.1"; gene_id "AT2G15900"
2	Araport11	3UTR	6932406	6932916	.	-	.	transcript_id "AT2G15910.1"; gene_id "AT2G15910"
2	Araport11	exon	6932406	6933225	.	-	.	transcript_id "AT2G15910.1"; gene_id "AT2G15910"
2	Araport11	CDS	6932917	6933225	.	-	0	transcript_id "AT2G15910.1"; gene_id "AT2G15910"
2	Araport11	start_codon	6933223	6933225	.	-	.	transcript_id "AT2G15910.1"; gene_id "AT2G15910"
2	Araport11	exon	6933276	6933410	.	-	.	transcript_id "AT2G15910.1"; gene_id "AT2G15910"
2	Araport11	CDS	6933276	6933410	.	-	0	transcript_id "AT2G15910.1"; gene_id "AT2G15910"
2	Araport11	exon	6933518	6933854	.	-	.	transcript_id "AT2G15910.1"; gene_id "AT2G15910"
2	Araport11	CDS	6933518	6933854	.	-	1	transcript_id "AT2G15910.1"; gene_id "AT2G15910"
2	Araport11	exon	6934531	6934616	.	-	.	transcript_id "AT2G15910.1"; gene_id "AT2G15910"
2	Araport11	CDS	6934531	6934616	.	-	0	transcript_id "AT2G15910.1"; gene_id "AT2G15910"
2	Araport11	stop_codon	6935097	6935099	.	-	.	transcript_id "AT2G15910.1"; gene_id "AT2G15910"
2	Araport11	CDS	6935097	6935333	.	-	0	transcript_id "AT2G15910.1"; gene_id "AT2G15910"
2	Araport11	exon	6935097	6935424	.	-	.	transcript_id "AT2G15910.1"; gene_id "AT2G15910"
2	Araport11	5UTR	6935334	6935424	.	-	.	transcript_id "AT2G15910.1"; gene_id "AT2G15910"
2	Araport11	exon	6934041	6934846	.	-	.	transcript_id "AT2G15910.3"; gene_id "AT2G15910"
2	Araport11	3UTR	6934041	6934846	.	-	.	transcript_id "AT2G15910.3"; gene_id "AT2G15910"
2	Araport11	3UTR	6935087	6935087	.	-	.	transcript_id "AT2G15910.3"; gene_id "AT2G15910"
2	Araport11	exon	6935087	6935514	.	-	.	transcript_id "AT2G15910.3"; gene_id "AT2G15910"
2	Araport11	stop_codon	6935088	6935090	.	-	.	transcript_id "AT2G15910.3"; gene_id "AT2G15910"
2	Araport11	CDS	6935088	6935333	.	-	0	transcript_id "AT2G15910.3"; gene_id "AT2G15910"
2	Araport11	start_codon	6935331	6935333	.	-	.	transcript_id "AT2G15910.3"; gene_id "AT2G15910"
2	Araport11	5UTR	6935334	6935514	.	-	.	transcript_id "AT2G15910.3"; gene_id "AT2G15910"
2	Araport11	exon	6934041	6934503	.	-	.	transcript_id "AT2G15910.2"; gene_id "AT2G15910"
2	Araport11	3UTR	6934041	6934503	.	-	.	transcript_id "AT2G15910.2"; gene_id "AT2G15910"
2	Araport11	3UTR	6935087	6935087	.	-	.	transcript_id "AT2G15910.2"; gene_id "AT2G15910"
2	Araport11	exon	6935087	6935514	.	-	.	transcript_id "AT2G15910.2"; gene_id "AT2G15910"
2	Araport11	stop_codon	6935088	6935090	.	-	.	transcript_id "AT2G15910.2"; gene_id "AT2G15910"
2	Araport11	CDS	6935088	6935333	.	-	0	transcript_id "AT2G15910.2"; gene_id "AT2G15910"
2	Araport11	start_codon	6935331	6935333	.	-	.	transcript_id "AT2G15910.2"; gene_id "AT2G15910"
2	Araport11	5UTR	6935334	6935514	.	-	.	transcript_id "AT2G15910.2"; gene_id "AT2G15910"
2	Araport11	exon	6934523	6934793	.	+	.	transcript_id "AT2G06525.1"; gene_id "AT2G06525"
2	Araport11	exon	6935939	6940405	.	+	.	transcript_id "AT2G15920.1"; gene_id "AT2G15920"
2	Araport11	exon	6942914	6944794	.	+	.	transcript_id "AT2G15940.1"; gene_id "AT2G15940"
2	Araport11	exon	6946791	6946827	37	-	.	transcript_id "AT2G15950.1"; gene_id "AT2G15950"
2	Araport11	exon	6946843	6946879	37	-	.	transcript_id "AT2G15950.1"; gene_id "AT2G15950"
2	Araport11	5UTR	6947096	6947352	.	+	.	transcript_id "AT2G15960.1"; gene_id "AT2G15960"
2	Araport11	exon	6947096	6947866	.	+	.	transcript_id "AT2G15960.1"; gene_id "AT2G15960"
2	Araport11	start_codon	6947353	6947355	.	+	.	transcript_id "AT2G15960.1"; gene_id "AT2G15960"
2	Araport11	CDS	6947353	6947586	.	+	0	transcript_id "AT2G15960.1"; gene_id "AT2G15960"
2	Araport11	stop_codon	6947584	6947586	.	+	.	transcript_id "AT2G15960.1"; gene_id "AT2G15960"
2	Araport11	3UTR	6947587	6947866	.	+	.	transcript_id "AT2G15960.1"; gene_id "AT2G15960"
2	Araport11	5UTR	6949851	6950162	.	+	.	transcript_id "AT2G15970.1"; gene_id "AT2G15970"
2	Araport11	exon	6949851	6950332	.	+	.	transcript_id "AT2G15970.1"; gene_id "AT2G15970"
2	Araport11	start_codon	6950163	6950165	.	+	.	transcript_id "AT2G15970.1"; gene_id "AT2G15970"
2	Araport11	CDS	6950163	6950332	.	+	0	transcript_id "AT2G15970.1"; gene_id "AT2G15970"
2	Araport11	exon	6950418	6950525	.	+	.	transcript_id "AT2G15970.1"; gene_id "AT2G15970"
2	Araport11	CDS	6950418	6950525	.	+	1	transcript_id "AT2G15970.1"; gene_id "AT2G15970"
2	Araport11	exon	6950609	6950679	.	+	.	transcript_id "AT2G15970.1"; gene_id "AT2G15970"
2	Araport11	CDS	6950609	6950679	.	+	1	transcript_id "AT2G15970.1"; gene_id "AT2G15970"
2	Araport11	CDS	6950768	6951012	.	+	2	transcript_id "AT2G15970.1"; gene_id "AT2G15970"
2	Araport11	exon	6950768	6951192	.	+	.	transcript_id "AT2G15970.1"; gene_id "AT2G15970"
2	Araport11	stop_codon	6951010	6951012	.	+	.	transcript_id "AT2G15970.1"; gene_id "AT2G15970"
2	Araport11	3UTR	6951013	6951192	.	+	.	transcript_id "AT2G15970.1"; gene_id "AT2G15970"
2	Araport11	5UTR	6950041	6950162	.	+	.	transcript_id "AT2G15970.2"; gene_id "AT2G15970"
2	Araport11	exon	6950041	6950332	.	+	.	transcript_id "AT2G15970.2"; gene_id "AT2G15970"
2	Araport11	start_codon	6950163	6950165	.	+	.	transcript_id "AT2G15970.2"; gene_id "AT2G15970"
2	Araport11	CDS	6950163	6950332	.	+	0	transcript_id "AT2G15970.2"; gene_id "AT2G15970"
2	Araport11	exon	6950418	6950525	.	+	.	transcript_id "AT2G15970.2"; gene_id "AT2G15970"
2	Araport11	CDS	6950418	6950525	.	+	1	transcript_id "AT2G15970.2"; gene_id "AT2G15970"
2	Araport11	exon	6950609	6950679	.	+	.	transcript_id "AT2G15970.2"; gene_id "AT2G15970"
2	Araport11	CDS	6950609	6950679	.	+	1	transcript_id "AT2G15970.2"; gene_id "AT2G15970"
2	Araport11	exon	6950768	6950881	.	+	.	transcript_id "AT2G15970.2"; gene_id "AT2G15970"
2	Araport11	CDS	6950768	6950881	.	+	2	transcript_id "AT2G15970.2"; gene_id "AT2G15970"
2	Araport11	CDS	6951026	6951060	.	+	2	transcript_id "AT2G15970.2"; gene_id "AT2G15970"
2	Araport11	exon	6951026	6951192	.	+	.	transcript_id "AT2G15970.2"; gene_id "AT2G15970"
2	Araport11	stop_codon	6951058	6951060	.	+	.	transcript_id "AT2G15970.2"; gene_id "AT2G15970"
2	Araport11	3UTR	6951061	6951192	.	+	.	transcript_id "AT2G15970.2"; gene_id "AT2G15970"
2	Araport11	stop_codon	6951349	6951351	.	-	.	transcript_id "AT2G15980.1"; gene_id "AT2G15980"
2	Araport11	exon	6951349	6952845	.	-	.	transcript_id "AT2G15980.1"; gene_id "AT2G15980"
2	Araport11	CDS	6951349	6952845	.	-	0	transcript_id "AT2G15980.1"; gene_id "AT2G15980"
2	Araport11	start_codon	6952843	6952845	.	-	.	transcript_id "AT2G15980.1"; gene_id "AT2G15980"
2	Araport11	exon	6953192	6953594	.	+	.	transcript_id "AT2G15990.1"; gene_id "AT2G15990"
2	Araport11	exon	6954284	6958648	.	+	.	transcript_id "AT2G16000.1"; gene_id "AT2G16000"
2	Araport11	3UTR	6959092	6959346	.	-	.	transcript_id "AT2G16005.1"; gene_id "AT2G16005"
2	Araport11	exon	6959092	6959466	.	-	.	transcript_id "AT2G16005.1"; gene_id "AT2G16005"
2	Araport11	CDS	6959347	6959466	.	-	0	transcript_id "AT2G16005.1"; gene_id "AT2G16005"
2	Araport11	start_codon	6959464	6959466	.	-	.	transcript_id "AT2G16005.1"; gene_id "AT2G16005"
2	Araport11	exon	6959568	6959737	.	-	.	transcript_id "AT2G16005.1"; gene_id "AT2G16005"
2	Araport11	CDS	6959568	6959737	.	-	2	transcript_id "AT2G16005.1"; gene_id "AT2G16005"
2	Araport11	exon	6959830	6959928	.	-	.	transcript_id "AT2G16005.1"; gene_id "AT2G16005"
2	Araport11	CDS	6959830	6959928	.	-	2	transcript_id "AT2G16005.1"; gene_id "AT2G16005"
2	Araport11	stop_codon	6960042	6960044	.	-	.	transcript_id "AT2G16005.1"; gene_id "AT2G16005"
2	Araport11	CDS	6960042	6960135	.	-	0	transcript_id "AT2G16005.1"; gene_id "AT2G16005"
2	Araport11	exon	6960042	6960216	.	-	.	transcript_id "AT2G16005.1"; gene_id "AT2G16005"
2	Araport11	5UTR	6960136	6960216	.	-	.	transcript_id "AT2G16005.1"; gene_id "AT2G16005"
2	Araport11	exon	6965610	6965811	.	+	.	transcript_id "AT2G16010.1"; gene_id "AT2G16010"
2	Araport11	exon	6965899	6965999	.	+	.	transcript_id "AT2G16010.1"; gene_id "AT2G16010"
2	Araport11	start_codon	6970352	6970354	.	+	.	transcript_id "AT2G16015.1"; gene_id "AT2G16015"
2	Araport11	exon	6970352	6970510	.	+	.	transcript_id "AT2G16015.1"; gene_id "AT2G16015"
2	Araport11	CDS	6970352	6970510	.	+	0	transcript_id "AT2G16015.1"; gene_id "AT2G16015"
2	Araport11	exon	6970675	6970851	.	+	.	transcript_id "AT2G16015.1"; gene_id "AT2G16015"
2	Araport11	CDS	6970675	6970851	.	+	0	transcript_id "AT2G16015.1"; gene_id "AT2G16015"
2	Araport11	stop_codon	6970849	6970851	.	+	.	transcript_id "AT2G16015.1"; gene_id "AT2G16015"
2	Araport11	3UTR	6971075	6971139	.	-	.	transcript_id "AT2G16016.1"; gene_id "AT2G16016"
2	Araport11	exon	6971075	6971330	.	-	.	transcript_id "AT2G16016.1"; gene_id "AT2G16016"
2	Araport11	stop_codon	6971140	6971142	.	-	.	transcript_id "AT2G16016.1"; gene_id "AT2G16016"
2	Araport11	CDS	6971140	6971268	.	-	0	transcript_id "AT2G16016.1"; gene_id "AT2G16016"
2	Araport11	start_codon	6971266	6971268	.	-	.	transcript_id "AT2G16016.1"; gene_id "AT2G16016"
2	Araport11	5UTR	6971269	6971330	.	-	.	transcript_id "AT2G16016.1"; gene_id "AT2G16016"
2	Araport11	exon	6971296	6971642	.	+	.	transcript_id "AT2G06535.1"; gene_id "AT2G06535"
2	Araport11	3UTR	6972222	6972578	.	-	.	transcript_id "AT2G16018.1"; gene_id "AT2G16018"
2	Araport11	exon	6972222	6972620	.	-	.	transcript_id "AT2G16018.1"; gene_id "AT2G16018"
2	Araport11	CDS	6972579	6972620	.	-	0	transcript_id "AT2G16018.1"; gene_id "AT2G16018"
2	Araport11	start_codon	6972618	6972620	.	-	.	transcript_id "AT2G16018.1"; gene_id "AT2G16018"
2	Araport11	stop_codon	6973117	6973119	.	-	.	transcript_id "AT2G16018.1"; gene_id "AT2G16018"
2	Araport11	CDS	6973117	6973518	.	-	0	transcript_id "AT2G16018.1"; gene_id "AT2G16018"
2	Araport11	exon	6973117	6973705	.	-	.	transcript_id "AT2G16018.1"; gene_id "AT2G16018"
2	Araport11	5UTR	6973519	6973705	.	-	.	transcript_id "AT2G16018.1"; gene_id "AT2G16018"
2	Araport11	start_codon	6973172	6973174	.	+	.	transcript_id "AT2G16019.1"; gene_id "AT2G16019"
2	Araport11	exon	6973172	6973282	.	+	.	transcript_id "AT2G16019.1"; gene_id "AT2G16019"
2	Araport11	CDS	6973172	6973282	.	+	0	transcript_id "AT2G16019.1"; gene_id "AT2G16019"
2	Araport11	stop_codon	6973280	6973282	.	+	.	transcript_id "AT2G16019.1"; gene_id "AT2G16019"
2	Araport11	start_codon	6973356	6973358	.	+	.	transcript_id "AT2G16020.1"; gene_id "AT2G16020"
2	Araport11	exon	6973356	6973586	.	+	.	transcript_id "AT2G16020.1"; gene_id "AT2G16020"
2	Araport11	CDS	6973356	6973586	.	+	0	transcript_id "AT2G16020.1"; gene_id "AT2G16020"
2	Araport11	stop_codon	6973584	6973586	.	+	.	transcript_id "AT2G16020.1"; gene_id "AT2G16020"
2	Araport11	3UTR	6973673	6974195	.	-	.	transcript_id "AT2G16030.1"; gene_id "AT2G16030"
2	Araport11	exon	6973673	6975007	.	-	.	transcript_id "AT2G16030.1"; gene_id "AT2G16030"
2	Araport11	stop_codon	6974196	6974198	.	-	.	transcript_id "AT2G16030.1"; gene_id "AT2G16030"
2	Araport11	CDS	6974196	6974891	.	-	0	transcript_id "AT2G16030.1"; gene_id "AT2G16030"
2	Araport11	start_codon	6974889	6974891	.	-	.	transcript_id "AT2G16030.1"; gene_id "AT2G16030"
2	Araport11	5UTR	6974892	6975007	.	-	.	transcript_id "AT2G16030.1"; gene_id "AT2G16030"
2	Araport11	start_codon	6976017	6976019	.	+	.	transcript_id "AT2G16040.1"; gene_id "AT2G16040"
2	Araport11	exon	6976017	6976323	.	+	.	transcript_id "AT2G16040.1"; gene_id "AT2G16040"
2	Araport11	CDS	6976017	6976323	.	+	0	transcript_id "AT2G16040.1"; gene_id "AT2G16040"
2	Araport11	CDS	6976753	6977594	.	+	2	transcript_id "AT2G16040.1"; gene_id "AT2G16040"
2	Araport11	exon	6976753	6977683	.	+	.	transcript_id "AT2G16040.1"; gene_id "AT2G16040"
2	Araport11	stop_codon	6977592	6977594	.	+	.	transcript_id "AT2G16040.1"; gene_id "AT2G16040"
2	Araport11	3UTR	6977595	6977683	.	+	.	transcript_id "AT2G16040.1"; gene_id "AT2G16040"
2	Araport11	exon	6978472	6978794	.	-	.	transcript_id "AT2G06575.1"; gene_id "AT2G06575"
2	Araport11	5UTR	6980218	6980449	.	+	.	transcript_id "AT2G16050.1"; gene_id "AT2G16050"
2	Araport11	exon	6980218	6980898	.	+	.	transcript_id "AT2G16050.1"; gene_id "AT2G16050"
2	Araport11	start_codon	6980450	6980452	.	+	.	transcript_id "AT2G16050.1"; gene_id "AT2G16050"
2	Araport11	CDS	6980450	6980898	.	+	0	transcript_id "AT2G16050.1"; gene_id "AT2G16050"
2	Araport11	CDS	6981657	6981939	.	+	1	transcript_id "AT2G16050.1"; gene_id "AT2G16050"
2	Araport11	exon	6981657	6982132	.	+	.	transcript_id "AT2G16050.1"; gene_id "AT2G16050"
2	Araport11	stop_codon	6981937	6981939	.	+	.	transcript_id "AT2G16050.1"; gene_id "AT2G16050"
2	Araport11	3UTR	6981940	6982132	.	+	.	transcript_id "AT2G16050.1"; gene_id "AT2G16050"
2	Araport11	3UTR	6982531	6982781	.	-	.	transcript_id "AT2G16060.1"; gene_id "AT2G16060"
2	Araport11	exon	6982531	6982919	.	-	.	transcript_id "AT2G16060.1"; gene_id "AT2G16060"
2	Araport11	CDS	6982782	6982919	.	-	0	transcript_id "AT2G16060.1"; gene_id "AT2G16060"
2	Araport11	start_codon	6982917	6982919	.	-	.	transcript_id "AT2G16060.1"; gene_id "AT2G16060"
2	Araport11	exon	6983017	6983133	.	-	.	transcript_id "AT2G16060.1"; gene_id "AT2G16060"
2	Araport11	CDS	6983017	6983133	.	-	0	transcript_id "AT2G16060.1"; gene_id "AT2G16060"
2	Araport11	exon	6983213	6983327	.	-	.	transcript_id "AT2G16060.1"; gene_id "AT2G16060"
2	Araport11	CDS	6983213	6983327	.	-	1	transcript_id "AT2G16060.1"; gene_id "AT2G16060"
2	Araport11	stop_codon	6983410	6983412	.	-	.	transcript_id "AT2G16060.1"; gene_id "AT2G16060"
2	Araport11	CDS	6983410	6983522	.	-	0	transcript_id "AT2G16060.1"; gene_id "AT2G16060"
2	Araport11	exon	6983410	6983777	.	-	.	transcript_id "AT2G16060.1"; gene_id "AT2G16060"
2	Araport11	5UTR	6983523	6983777	.	-	.	transcript_id "AT2G16060.1"; gene_id "AT2G16060"
2	Araport11	3UTR	6983846	6984071	.	-	.	transcript_id "AT2G16070.2"; gene_id "AT2G16070"
2	Araport11	exon	6983846	6984713	.	-	.	transcript_id "AT2G16070.2"; gene_id "AT2G16070"
2	Araport11	CDS	6984072	6984713	.	-	0	transcript_id "AT2G16070.2"; gene_id "AT2G16070"
2	Araport11	start_codon	6984711	6984713	.	-	.	transcript_id "AT2G16070.2"; gene_id "AT2G16070"
2	Araport11	stop_codon	6985075	6985077	.	-	.	transcript_id "AT2G16070.2"; gene_id "AT2G16070"
2	Araport11	CDS	6985075	6985356	.	-	0	transcript_id "AT2G16070.2"; gene_id "AT2G16070"
2	Araport11	exon	6985075	6985620	.	-	.	transcript_id "AT2G16070.2"; gene_id "AT2G16070"
2	Araport11	5UTR	6985357	6985620	.	-	.	transcript_id "AT2G16070.2"; gene_id "AT2G16070"
2	Araport11	3UTR	6983848	6984071	.	-	.	transcript_id "AT2G16070.3"; gene_id "AT2G16070"
2	Araport11	exon	6983848	6984833	.	-	.	transcript_id "AT2G16070.3"; gene_id "AT2G16070"
2	Araport11	stop_codon	6984072	6984074	.	-	.	transcript_id "AT2G16070.3"; gene_id "AT2G16070"
2	Araport11	CDS	6984072	6984746	.	-	0	transcript_id "AT2G16070.3"; gene_id "AT2G16070"
2	Araport11	start_codon	6984744	6984746	.	-	.	transcript_id "AT2G16070.3"; gene_id "AT2G16070"
2	Araport11	5UTR	6984747	6984833	.	-	.	transcript_id "AT2G16070.3"; gene_id "AT2G16070"
2	Araport11	exon	6984992	6985514	.	-	.	transcript_id "AT2G16070.3"; gene_id "AT2G16070"
2	Araport11	5UTR	6984992	6985514	.	-	.	transcript_id "AT2G16070.3"; gene_id "AT2G16070"
2	Araport11	3UTR	6983892	6984071	.	-	.	transcript_id "AT2G16070.1"; gene_id "AT2G16070"
2	Araport11	exon	6983892	6984916	.	-	.	transcript_id "AT2G16070.1"; gene_id "AT2G16070"
2	Araport11	stop_codon	6984072	6984074	.	-	.	transcript_id "AT2G16070.1"; gene_id "AT2G16070"
2	Araport11	CDS	6984072	6984746	.	-	0	transcript_id "AT2G16070.1"; gene_id "AT2G16070"
2	Araport11	start_codon	6984744	6984746	.	-	.	transcript_id "AT2G16070.1"; gene_id "AT2G16070"
2	Araport11	5UTR	6984747	6984916	.	-	.	transcript_id "AT2G16070.1"; gene_id "AT2G16070"
2	Araport11	exon	6985075	6985462	.	-	.	transcript_id "AT2G16070.1"; gene_id "AT2G16070"
2	Araport11	5UTR	6985075	6985462	.	-	.	transcript_id "AT2G16070.1"; gene_id "AT2G16070"
2	Araport11	exon	6986132	6986640	.	-	.	transcript_id "AT2G16080.1"; gene_id "AT2G16080"
2	Araport11	3UTR	6986830	6987366	.	-	.	transcript_id "AT2G16090.2"; gene_id "AT2G16090"
2	Araport11	exon	6986830	6987524	.	-	.	transcript_id "AT2G16090.2"; gene_id "AT2G16090"
2	Araport11	CDS	6987367	6987524	.	-	2	transcript_id "AT2G16090.2"; gene_id "AT2G16090"
2	Araport11	start_codon	6987522	6987524	.	-	.	transcript_id "AT2G16090.2"; gene_id "AT2G16090"
2	Araport11	exon	6987607	6987755	.	-	.	transcript_id "AT2G16090.2"; gene_id "AT2G16090"
2	Araport11	CDS	6987607	6987755	.	-	1	transcript_id "AT2G16090.2"; gene_id "AT2G16090"
2	Araport11	exon	6987831	6988379	.	-	.	transcript_id "AT2G16090.2"; gene_id "AT2G16090"
2	Araport11	CDS	6987831	6988379	.	-	1	transcript_id "AT2G16090.2"; gene_id "AT2G16090"
2	Araport11	exon	6988471	6988951	.	-	.	transcript_id "AT2G16090.2"; gene_id "AT2G16090"
2	Araport11	CDS	6988471	6988951	.	-	2	transcript_id "AT2G16090.2"; gene_id "AT2G16090"
2	Araport11	stop_codon	6989023	6989025	.	-	.	transcript_id "AT2G16090.2"; gene_id "AT2G16090"
2	Araport11	CDS	6989023	6989287	.	-	0	transcript_id "AT2G16090.2"; gene_id "AT2G16090"
2	Araport11	exon	6989023	6989308	.	-	.	transcript_id "AT2G16090.2"; gene_id "AT2G16090"
2	Araport11	5UTR	6989288	6989308	.	-	.	transcript_id "AT2G16090.2"; gene_id "AT2G16090"
2	Araport11	exon	6989398	6990061	.	-	.	transcript_id "AT2G16090.2"; gene_id "AT2G16090"
2	Araport11	5UTR	6989398	6990061	.	-	.	transcript_id "AT2G16090.2"; gene_id "AT2G16090"
2	Araport11	3UTR	6986834	6987586	.	-	.	transcript_id "AT2G16090.5"; gene_id "AT2G16090"
2	Araport11	exon	6986834	6987755	.	-	.	transcript_id "AT2G16090.5"; gene_id "AT2G16090"
2	Araport11	CDS	6987587	6987755	.	-	1	transcript_id "AT2G16090.5"; gene_id "AT2G16090"
2	Araport11	start_codon	6987753	6987755	.	-	.	transcript_id "AT2G16090.5"; gene_id "AT2G16090"
2	Araport11	exon	6987831	6988379	.	-	.	transcript_id "AT2G16090.5"; gene_id "AT2G16090"
2	Araport11	CDS	6987831	6988379	.	-	1	transcript_id "AT2G16090.5"; gene_id "AT2G16090"
2	Araport11	exon	6988471	6988951	.	-	.	transcript_id "AT2G16090.5"; gene_id "AT2G16090"
2	Araport11	CDS	6988471	6988951	.	-	2	transcript_id "AT2G16090.5"; gene_id "AT2G16090"
2	Araport11	stop_codon	6989023	6989025	.	-	.	transcript_id "AT2G16090.5"; gene_id "AT2G16090"
2	Araport11	CDS	6989023	6989287	.	-	0	transcript_id "AT2G16090.5"; gene_id "AT2G16090"
2	Araport11	exon	6989023	6989308	.	-	.	transcript_id "AT2G16090.5"; gene_id "AT2G16090"
2	Araport11	5UTR	6989288	6989308	.	-	.	transcript_id "AT2G16090.5"; gene_id "AT2G16090"
2	Araport11	exon	6989398	6989526	.	-	.	transcript_id "AT2G16090.5"; gene_id "AT2G16090"
2	Araport11	5UTR	6989398	6989526	.	-	.	transcript_id "AT2G16090.5"; gene_id "AT2G16090"
2	Araport11	3UTR	6986834	6987586	.	-	.	transcript_id "AT2G16090.3"; gene_id "AT2G16090"
2	Araport11	exon	6986834	6987755	.	-	.	transcript_id "AT2G16090.3"; gene_id "AT2G16090"
2	Araport11	CDS	6987587	6987755	.	-	1	transcript_id "AT2G16090.3"; gene_id "AT2G16090"
2	Araport11	start_codon	6987753	6987755	.	-	.	transcript_id "AT2G16090.3"; gene_id "AT2G16090"
2	Araport11	exon	6987831	6988379	.	-	.	transcript_id "AT2G16090.3"; gene_id "AT2G16090"
2	Araport11	CDS	6987831	6988379	.	-	1	transcript_id "AT2G16090.3"; gene_id "AT2G16090"
2	Araport11	exon	6988471	6988951	.	-	.	transcript_id "AT2G16090.3"; gene_id "AT2G16090"
2	Araport11	CDS	6988471	6988951	.	-	2	transcript_id "AT2G16090.3"; gene_id "AT2G16090"
2	Araport11	exon	6989023	6989308	.	-	.	transcript_id "AT2G16090.3"; gene_id "AT2G16090"
2	Araport11	CDS	6989023	6989308	.	-	0	transcript_id "AT2G16090.3"; gene_id "AT2G16090"
2	Araport11	exon	6989398	6989430	.	-	.	transcript_id "AT2G16090.3"; gene_id "AT2G16090"
2	Araport11	CDS	6989398	6989430	.	-	0	transcript_id "AT2G16090.3"; gene_id "AT2G16090"
2	Araport11	stop_codon	6989697	6989699	.	-	.	transcript_id "AT2G16090.3"; gene_id "AT2G16090"
2	Araport11	CDS	6989697	6989822	.	-	0	transcript_id "AT2G16090.3"; gene_id "AT2G16090"
2	Araport11	exon	6989697	6990051	.	-	.	transcript_id "AT2G16090.3"; gene_id "AT2G16090"
2	Araport11	5UTR	6989823	6990051	.	-	.	transcript_id "AT2G16090.3"; gene_id "AT2G16090"
2	Araport11	3UTR	6986834	6987366	.	-	.	transcript_id "AT2G16090.4"; gene_id "AT2G16090"
2	Araport11	exon	6986834	6987524	.	-	.	transcript_id "AT2G16090.4"; gene_id "AT2G16090"
2	Araport11	CDS	6987367	6987524	.	-	2	transcript_id "AT2G16090.4"; gene_id "AT2G16090"
2	Araport11	start_codon	6987522	6987524	.	-	.	transcript_id "AT2G16090.4"; gene_id "AT2G16090"
2	Araport11	exon	6987625	6987755	.	-	.	transcript_id "AT2G16090.4"; gene_id "AT2G16090"
2	Araport11	CDS	6987625	6987755	.	-	1	transcript_id "AT2G16090.4"; gene_id "AT2G16090"
2	Araport11	exon	6987831	6988379	.	-	.	transcript_id "AT2G16090.4"; gene_id "AT2G16090"
2	Araport11	CDS	6987831	6988379	.	-	1	transcript_id "AT2G16090.4"; gene_id "AT2G16090"
2	Araport11	exon	6988471	6988951	.	-	.	transcript_id "AT2G16090.4"; gene_id "AT2G16090"
2	Araport11	CDS	6988471	6988951	.	-	2	transcript_id "AT2G16090.4"; gene_id "AT2G16090"
2	Araport11	exon	6989023	6989308	.	-	.	transcript_id "AT2G16090.4"; gene_id "AT2G16090"
2	Araport11	CDS	6989023	6989308	.	-	0	transcript_id "AT2G16090.4"; gene_id "AT2G16090"
2	Araport11	exon	6989398	6989430	.	-	.	transcript_id "AT2G16090.4"; gene_id "AT2G16090"
2	Araport11	CDS	6989398	6989430	.	-	0	transcript_id "AT2G16090.4"; gene_id "AT2G16090"
2	Araport11	stop_codon	6989697	6989699	.	-	.	transcript_id "AT2G16090.4"; gene_id "AT2G16090"
2	Araport11	CDS	6989697	6989822	.	-	0	transcript_id "AT2G16090.4"; gene_id "AT2G16090"
2	Araport11	exon	6989697	6990062	.	-	.	transcript_id "AT2G16090.4"; gene_id "AT2G16090"
2	Araport11	5UTR	6989823	6990062	.	-	.	transcript_id "AT2G16090.4"; gene_id "AT2G16090"
2	Araport11	3UTR	6986834	6987366	.	-	.	transcript_id "AT2G16090.1"; gene_id "AT2G16090"
2	Araport11	exon	6986834	6987524	.	-	.	transcript_id "AT2G16090.1"; gene_id "AT2G16090"
2	Araport11	CDS	6987367	6987524	.	-	2	transcript_id "AT2G16090.1"; gene_id "AT2G16090"
2	Araport11	start_codon	6987522	6987524	.	-	.	transcript_id "AT2G16090.1"; gene_id "AT2G16090"
2	Araport11	exon	6987607	6987755	.	-	.	transcript_id "AT2G16090.1"; gene_id "AT2G16090"
2	Araport11	CDS	6987607	6987755	.	-	1	transcript_id "AT2G16090.1"; gene_id "AT2G16090"
2	Araport11	exon	6987831	6988379	.	-	.	transcript_id "AT2G16090.1"; gene_id "AT2G16090"
2	Araport11	CDS	6987831	6988379	.	-	1	transcript_id "AT2G16090.1"; gene_id "AT2G16090"
2	Araport11	exon	6988471	6988951	.	-	.	transcript_id "AT2G16090.1"; gene_id "AT2G16090"
2	Araport11	CDS	6988471	6988951	.	-	2	transcript_id "AT2G16090.1"; gene_id "AT2G16090"
2	Araport11	exon	6989023	6989308	.	-	.	transcript_id "AT2G16090.1"; gene_id "AT2G16090"
2	Araport11	CDS	6989023	6989308	.	-	0	transcript_id "AT2G16090.1"; gene_id "AT2G16090"
2	Araport11	exon	6989398	6989430	.	-	.	transcript_id "AT2G16090.1"; gene_id "AT2G16090"
2	Araport11	CDS	6989398	6989430	.	-	0	transcript_id "AT2G16090.1"; gene_id "AT2G16090"
2	Araport11	stop_codon	6989697	6989699	.	-	.	transcript_id "AT2G16090.1"; gene_id "AT2G16090"
2	Araport11	CDS	6989697	6989822	.	-	0	transcript_id "AT2G16090.1"; gene_id "AT2G16090"
2	Araport11	exon	6989697	6990080	.	-	.	transcript_id "AT2G16090.1"; gene_id "AT2G16090"
2	Araport11	5UTR	6989823	6990080	.	-	.	transcript_id "AT2G16090.1"; gene_id "AT2G16090"
2	Araport11	exon	6990163	6990923	.	-	.	transcript_id "AT2G16100.1"; gene_id "AT2G16100"
2	Araport11	exon	6990979	6991950	.	+	.	transcript_id "AT2G16110.1"; gene_id "AT2G16110"
2	Araport11	exon	6996727	6997788	.	-	.	transcript_id "AT2G16120.1"; gene_id "AT2G16120"
2	Araport11	CDS	6996727	6997788	.	-	0	transcript_id "AT2G16120.1"; gene_id "AT2G16120"
2	Araport11	3UTR	6996727	6997788	.	-	.	transcript_id "AT2G16120.1"; gene_id "AT2G16120"
2	Araport11	start_codon	6997786	6997788	.	-	.	transcript_id "AT2G16120.1"; gene_id "AT2G16120"
2	Araport11	exon	6997877	6998223	.	-	.	transcript_id "AT2G16120.1"; gene_id "AT2G16120"
2	Araport11	5UTR	6997877	6998223	.	-	.	transcript_id "AT2G16120.1"; gene_id "AT2G16120"
2	Araport11	CDS	6997877	6998223	.	-	2	transcript_id "AT2G16120.1"; gene_id "AT2G16120"
2	Araport11	3UTR	6997877	6998223	.	-	.	transcript_id "AT2G16120.1"; gene_id "AT2G16120"
2	Araport11	stop_codon	6998315	6998317	.	-	.	transcript_id "AT2G16120.1"; gene_id "AT2G16120"
2	Araport11	exon	6998315	6998441	.	-	.	transcript_id "AT2G16120.1"; gene_id "AT2G16120"
2	Araport11	5UTR	6998315	6998441	.	-	.	transcript_id "AT2G16120.1"; gene_id "AT2G16120"
2	Araport11	CDS	6998315	6998441	.	-	0	transcript_id "AT2G16120.1"; gene_id "AT2G16120"
2	Araport11	5UTR	7002172	7002321	.	+	.	transcript_id "AT2G16130.1"; gene_id "AT2G16130"
2	Araport11	exon	7002172	7002448	.	+	.	transcript_id "AT2G16130.1"; gene_id "AT2G16130"
2	Araport11	start_codon	7002322	7002324	.	+	.	transcript_id "AT2G16130.1"; gene_id "AT2G16130"
2	Araport11	CDS	7002322	7002448	.	+	0	transcript_id "AT2G16130.1"; gene_id "AT2G16130"
2	Araport11	exon	7002543	7002889	.	+	.	transcript_id "AT2G16130.1"; gene_id "AT2G16130"
2	Araport11	CDS	7002543	7002889	.	+	2	transcript_id "AT2G16130.1"; gene_id "AT2G16130"
2	Araport11	CDS	7002982	7004043	.	+	0	transcript_id "AT2G16130.1"; gene_id "AT2G16130"
2	Araport11	exon	7002982	7004235	.	+	.	transcript_id "AT2G16130.1"; gene_id "AT2G16130"
2	Araport11	stop_codon	7004041	7004043	.	+	.	transcript_id "AT2G16130.1"; gene_id "AT2G16130"
2	Araport11	3UTR	7004044	7004235	.	+	.	transcript_id "AT2G16130.1"; gene_id "AT2G16130"
2	Araport11	exon	7005328	7005629	.	+	.	transcript_id "AT2G16140.1"; gene_id "AT2G16140"
2	Araport11	exon	7005811	7005934	.	+	.	transcript_id "AT2G16140.1"; gene_id "AT2G16140"
2	Araport11	exon	7007909	7008239	.	+	.	transcript_id "AT2G16140.1"; gene_id "AT2G16140"
2	Araport11	exon	7005328	7008239	.	+	.	transcript_id "AT2G16140.3"; gene_id "AT2G16140"
2	Araport11	exon	7005328	7005934	.	+	.	transcript_id "AT2G16140.2"; gene_id "AT2G16140"
2	Araport11	exon	7007909	7008239	.	+	.	transcript_id "AT2G16140.2"; gene_id "AT2G16140"
2	Araport11	exon	7009205	7011913	.	+	.	transcript_id "AT2G16150.1"; gene_id "AT2G16150"
2	Araport11	exon	7012570	7012710	.	+	.	transcript_id "AT2G16160.1"; gene_id "AT2G16160"
2	Araport11	exon	7012790	7013003	.	+	.	transcript_id "AT2G16160.1"; gene_id "AT2G16160"
2	Araport11	exon	7013092	7013176	.	+	.	transcript_id "AT2G16160.1"; gene_id "AT2G16160"
2	Araport11	exon	7013253	7013466	.	+	.	transcript_id "AT2G16160.1"; gene_id "AT2G16160"
2	Araport11	exon	7013672	7014097	.	-	.	transcript_id "AT2G16170.1"; gene_id "AT2G16170"
2	Araport11	exon	7014473	7019440	.	-	.	transcript_id "AT2G16180.1"; gene_id "AT2G16180"
2	Araport11	3UTR	7020474	7020688	.	-	.	transcript_id "AT2G16190.1"; gene_id "AT2G16190"
2	Araport11	exon	7020474	7021601	.	-	.	transcript_id "AT2G16190.1"; gene_id "AT2G16190"
2	Araport11	stop_codon	7020689	7020691	.	-	.	transcript_id "AT2G16190.1"; gene_id "AT2G16190"
2	Araport11	CDS	7020689	7021600	.	-	0	transcript_id "AT2G16190.1"; gene_id "AT2G16190"
2	Araport11	start_codon	7021598	7021600	.	-	.	transcript_id "AT2G16190.1"; gene_id "AT2G16190"
2	Araport11	5UTR	7021601	7021601	.	-	.	transcript_id "AT2G16190.1"; gene_id "AT2G16190"
2	Araport11	3UTR	7020486	7020681	.	-	.	transcript_id "AT2G16190.2"; gene_id "AT2G16190"
2	Araport11	exon	7020486	7020718	.	-	.	transcript_id "AT2G16190.2"; gene_id "AT2G16190"
2	Araport11	CDS	7020682	7020718	.	-	1	transcript_id "AT2G16190.2"; gene_id "AT2G16190"
2	Araport11	start_codon	7020716	7020718	.	-	.	transcript_id "AT2G16190.2"; gene_id "AT2G16190"
2	Araport11	stop_codon	7020804	7020806	.	-	.	transcript_id "AT2G16190.2"; gene_id "AT2G16190"
2	Araport11	CDS	7020804	7021600	.	-	0	transcript_id "AT2G16190.2"; gene_id "AT2G16190"
2	Araport11	exon	7020804	7021601	.	-	.	transcript_id "AT2G16190.2"; gene_id "AT2G16190"
2	Araport11	5UTR	7021601	7021601	.	-	.	transcript_id "AT2G16190.2"; gene_id "AT2G16190"
2	Araport11	5UTR	7024607	7024659	.	+	.	transcript_id "AT2G16200.2"; gene_id "AT2G16200"
2	Araport11	exon	7024607	7024716	.	+	.	transcript_id "AT2G16200.2"; gene_id "AT2G16200"
2	Araport11	start_codon	7024660	7024662	.	+	.	transcript_id "AT2G16200.2"; gene_id "AT2G16200"
2	Araport11	CDS	7024660	7024716	.	+	0	transcript_id "AT2G16200.2"; gene_id "AT2G16200"
2	Araport11	CDS	7024910	7025104	.	+	0	transcript_id "AT2G16200.2"; gene_id "AT2G16200"
2	Araport11	exon	7024910	7025231	.	+	.	transcript_id "AT2G16200.2"; gene_id "AT2G16200"
2	Araport11	stop_codon	7025102	7025104	.	+	.	transcript_id "AT2G16200.2"; gene_id "AT2G16200"
2	Araport11	3UTR	7025105	7025231	.	+	.	transcript_id "AT2G16200.2"; gene_id "AT2G16200"
2	Araport11	5UTR	7024724	7024765	.	+	.	transcript_id "AT2G16200.1"; gene_id "AT2G16200"
2	Araport11	exon	7024724	7024780	.	+	.	transcript_id "AT2G16200.1"; gene_id "AT2G16200"
2	Araport11	start_codon	7024766	7024768	.	+	.	transcript_id "AT2G16200.1"; gene_id "AT2G16200"
2	Araport11	CDS	7024766	7024780	.	+	0	transcript_id "AT2G16200.1"; gene_id "AT2G16200"
2	Araport11	exon	7024910	7025104	.	+	.	transcript_id "AT2G16200.1"; gene_id "AT2G16200"
2	Araport11	CDS	7024910	7025104	.	+	0	transcript_id "AT2G16200.1"; gene_id "AT2G16200"
2	Araport11	stop_codon	7025102	7025104	.	+	.	transcript_id "AT2G16200.1"; gene_id "AT2G16200"
2	Araport11	exon	7026145	7026430	.	-	.	transcript_id "AT2G06585.1"; gene_id "AT2G06585"
2	Araport11	3UTR	7026761	7026995	.	-	.	transcript_id "AT2G16210.1"; gene_id "AT2G16210"
2	Araport11	exon	7026761	7027226	.	-	.	transcript_id "AT2G16210.1"; gene_id "AT2G16210"
2	Araport11	CDS	7026996	7027226	.	-	0	transcript_id "AT2G16210.1"; gene_id "AT2G16210"
2	Araport11	start_codon	7027224	7027226	.	-	.	transcript_id "AT2G16210.1"; gene_id "AT2G16210"
2	Araport11	exon	7027318	7027568	.	-	.	transcript_id "AT2G16210.1"; gene_id "AT2G16210"
2	Araport11	CDS	7027318	7027568	.	-	2	transcript_id "AT2G16210.1"; gene_id "AT2G16210"
2	Araport11	exon	7027651	7027945	.	-	.	transcript_id "AT2G16210.1"; gene_id "AT2G16210"
2	Araport11	CDS	7027651	7027945	.	-	0	transcript_id "AT2G16210.1"; gene_id "AT2G16210"
2	Araport11	stop_codon	7028895	7028897	.	-	.	transcript_id "AT2G16210.1"; gene_id "AT2G16210"
2	Araport11	CDS	7028895	7028993	.	-	0	transcript_id "AT2G16210.1"; gene_id "AT2G16210"
2	Araport11	exon	7028895	7029175	.	-	.	transcript_id "AT2G16210.1"; gene_id "AT2G16210"
2	Araport11	5UTR	7028994	7029175	.	-	.	transcript_id "AT2G16210.1"; gene_id "AT2G16210"
2	Araport11	3UTR	7026800	7027308	.	-	.	transcript_id "AT2G16210.2"; gene_id "AT2G16210"
2	Araport11	exon	7026800	7027568	.	-	.	transcript_id "AT2G16210.2"; gene_id "AT2G16210"
2	Araport11	CDS	7027309	7027568	.	-	2	transcript_id "AT2G16210.2"; gene_id "AT2G16210"
2	Araport11	start_codon	7027566	7027568	.	-	.	transcript_id "AT2G16210.2"; gene_id "AT2G16210"
2	Araport11	exon	7027651	7027945	.	-	.	transcript_id "AT2G16210.2"; gene_id "AT2G16210"
2	Araport11	CDS	7027651	7027945	.	-	0	transcript_id "AT2G16210.2"; gene_id "AT2G16210"
2	Araport11	stop_codon	7028895	7028897	.	-	.	transcript_id "AT2G16210.2"; gene_id "AT2G16210"
2	Araport11	CDS	7028895	7028993	.	-	0	transcript_id "AT2G16210.2"; gene_id "AT2G16210"
2	Araport11	exon	7028895	7029054	.	-	.	transcript_id "AT2G16210.2"; gene_id "AT2G16210"
2	Araport11	5UTR	7028994	7029054	.	-	.	transcript_id "AT2G16210.2"; gene_id "AT2G16210"
2	Araport11	stop_codon	7030155	7030157	.	-	.	transcript_id "AT2G16220.1"; gene_id "AT2G16220"
2	Araport11	exon	7030155	7031378	.	-	.	transcript_id "AT2G16220.1"; gene_id "AT2G16220"
2	Araport11	CDS	7030155	7031378	.	-	0	transcript_id "AT2G16220.1"; gene_id "AT2G16220"
2	Araport11	start_codon	7031376	7031378	.	-	.	transcript_id "AT2G16220.1"; gene_id "AT2G16220"
2	Araport11	exon	7033940	7034142	467	-	.	transcript_id "AT2G16225.1"; gene_id "AT2G16225"
2	Araport11	CDS	7033940	7034142	467	-	2	transcript_id "AT2G16225.1"; gene_id "AT2G16225"
2	Araport11	3UTR	7033940	7034142	.	-	.	transcript_id "AT2G16225.1"; gene_id "AT2G16225"
2	Araport11	start_codon	7034140	7034142	.	-	.	transcript_id "AT2G16225.1"; gene_id "AT2G16225"
2	Araport11	stop_codon	7034254	7034256	.	-	.	transcript_id "AT2G16225.1"; gene_id "AT2G16225"
2	Araport11	exon	7034254	7034317	467	-	.	transcript_id "AT2G16225.1"; gene_id "AT2G16225"
2	Araport11	5UTR	7034254	7034317	.	-	.	transcript_id "AT2G16225.1"; gene_id "AT2G16225"
2	Araport11	CDS	7034254	7034317	467	-	0	transcript_id "AT2G16225.1"; gene_id "AT2G16225"
2	Araport11	3UTR	7035378	7035462	.	-	.	transcript_id "AT2G16230.1"; gene_id "AT2G16230"
2	Araport11	exon	7035378	7035647	.	-	.	transcript_id "AT2G16230.1"; gene_id "AT2G16230"
2	Araport11	CDS	7035463	7035647	.	-	2	transcript_id "AT2G16230.1"; gene_id "AT2G16230"
2	Araport11	start_codon	7035645	7035647	.	-	.	transcript_id "AT2G16230.1"; gene_id "AT2G16230"
2	Araport11	exon	7036065	7036338	.	-	.	transcript_id "AT2G16230.1"; gene_id "AT2G16230"
2	Araport11	CDS	7036065	7036338	.	-	0	transcript_id "AT2G16230.1"; gene_id "AT2G16230"
2	Araport11	exon	7036561	7036890	.	-	.	transcript_id "AT2G16230.1"; gene_id "AT2G16230"
2	Araport11	CDS	7036561	7036890	.	-	0	transcript_id "AT2G16230.1"; gene_id "AT2G16230"
2	Araport11	exon	7037424	7037792	.	-	.	transcript_id "AT2G16230.1"; gene_id "AT2G16230"
2	Araport11	CDS	7037424	7037792	.	-	0	transcript_id "AT2G16230.1"; gene_id "AT2G16230"
2	Araport11	stop_codon	7037973	7037975	.	-	.	transcript_id "AT2G16230.1"; gene_id "AT2G16230"
2	Araport11	CDS	7037973	7038326	.	-	0	transcript_id "AT2G16230.1"; gene_id "AT2G16230"
2	Araport11	exon	7037973	7038395	.	-	.	transcript_id "AT2G16230.1"; gene_id "AT2G16230"
2	Araport11	5UTR	7038327	7038395	.	-	.	transcript_id "AT2G16230.1"; gene_id "AT2G16230"
2	Araport11	exon	7039094	7039165	72	+	.	transcript_id "AT2G16240.1"; gene_id "AT2G16240"
2	Araport11	exon	7039677	7039975	.	+	.	transcript_id "AT2G16245.1"; gene_id "AT2G16245"
2	Araport11	exon	7040066	7040592	.	+	.	transcript_id "AT2G16245.1"; gene_id "AT2G16245"
2	Araport11	exon	7039682	7040313	.	-	.	transcript_id "AT2G16250.1"; gene_id "AT2G16250"
2	Araport11	CDS	7039682	7040313	.	-	2	transcript_id "AT2G16250.1"; gene_id "AT2G16250"
2	Araport11	start_codon	7040311	7040313	.	-	.	transcript_id "AT2G16250.1"; gene_id "AT2G16250"
2	Araport11	exon	7040399	7040421	.	-	.	transcript_id "AT2G16250.1"; gene_id "AT2G16250"
2	Araport11	CDS	7040399	7040421	.	-	1	transcript_id "AT2G16250.1"; gene_id "AT2G16250"
2	Araport11	exon	7040550	7040675	.	-	.	transcript_id "AT2G16250.1"; gene_id "AT2G16250"
2	Araport11	CDS	7040550	7040675	.	-	1	transcript_id "AT2G16250.1"; gene_id "AT2G16250"
2	Araport11	stop_codon	7040967	7040969	.	-	.	transcript_id "AT2G16250.1"; gene_id "AT2G16250"
2	Araport11	CDS	7040967	7042933	.	-	0	transcript_id "AT2G16250.1"; gene_id "AT2G16250"
2	Araport11	exon	7040967	7043354	.	-	.	transcript_id "AT2G16250.1"; gene_id "AT2G16250"
2	Araport11	5UTR	7042934	7043354	.	-	.	transcript_id "AT2G16250.1"; gene_id "AT2G16250"
2	Araport11	exon	7040546	7040675	.	-	.	transcript_id "AT2G16250.2"; gene_id "AT2G16250"
2	Araport11	CDS	7040546	7040675	.	-	1	transcript_id "AT2G16250.2"; gene_id "AT2G16250"
2	Araport11	start_codon	7040673	7040675	.	-	.	transcript_id "AT2G16250.2"; gene_id "AT2G16250"
2	Araport11	stop_codon	7040967	7040969	.	-	.	transcript_id "AT2G16250.2"; gene_id "AT2G16250"
2	Araport11	CDS	7040967	7042933	.	-	0	transcript_id "AT2G16250.2"; gene_id "AT2G16250"
2	Araport11	exon	7040967	7043354	.	-	.	transcript_id "AT2G16250.2"; gene_id "AT2G16250"
2	Araport11	5UTR	7042934	7043354	.	-	.	transcript_id "AT2G16250.2"; gene_id "AT2G16250"
2	Araport11	exon	7044815	7044818	.	+	.	transcript_id "AT2G16260.1"; gene_id "AT2G16260"
2	Araport11	exon	7044874	7045064	.	+	.	transcript_id "AT2G16260.1"; gene_id "AT2G16260"
2	Araport11	exon	7045158	7045660	.	+	.	transcript_id "AT2G16260.1"; gene_id "AT2G16260"
2	Araport11	3UTR	7045538	7045743	.	-	.	transcript_id "AT2G16270.1"; gene_id "AT2G16270"
2	Araport11	exon	7045538	7045827	.	-	.	transcript_id "AT2G16270.1"; gene_id "AT2G16270"
2	Araport11	CDS	7045744	7045827	.	-	0	transcript_id "AT2G16270.1"; gene_id "AT2G16270"
2	Araport11	start_codon	7045825	7045827	.	-	.	transcript_id "AT2G16270.1"; gene_id "AT2G16270"
2	Araport11	exon	7045907	7047948	.	-	.	transcript_id "AT2G16270.1"; gene_id "AT2G16270"
2	Araport11	CDS	7045907	7047948	.	-	2	transcript_id "AT2G16270.1"; gene_id "AT2G16270"
2	Araport11	stop_codon	7048160	7048162	.	-	.	transcript_id "AT2G16270.1"; gene_id "AT2G16270"
2	Araport11	CDS	7048160	7048313	.	-	0	transcript_id "AT2G16270.1"; gene_id "AT2G16270"
2	Araport11	exon	7048160	7048544	.	-	.	transcript_id "AT2G16270.1"; gene_id "AT2G16270"
2	Araport11	5UTR	7048314	7048544	.	-	.	transcript_id "AT2G16270.1"; gene_id "AT2G16270"
2	Araport11	exon	7049770	7050110	.	+	.	transcript_id "AT2G06595.1"; gene_id "AT2G06595"
2	Araport11	5UTR	7050799	7051185	.	+	.	transcript_id "AT2G16280.1"; gene_id "AT2G16280"
2	Araport11	exon	7050799	7052951	.	+	.	transcript_id "AT2G16280.1"; gene_id "AT2G16280"
2	Araport11	start_codon	7051186	7051188	.	+	.	transcript_id "AT2G16280.1"; gene_id "AT2G16280"
2	Araport11	CDS	7051186	7052724	.	+	0	transcript_id "AT2G16280.1"; gene_id "AT2G16280"
2	Araport11	stop_codon	7052722	7052724	.	+	.	transcript_id "AT2G16280.1"; gene_id "AT2G16280"
2	Araport11	3UTR	7052725	7052951	.	+	.	transcript_id "AT2G16280.1"; gene_id "AT2G16280"
2	Araport11	exon	7054057	7054338	.	-	.	transcript_id "AT2G06605.1"; gene_id "AT2G06605"
2	Araport11	exon	7058930	7059727	.	-	.	transcript_id "AT2G16290.1"; gene_id "AT2G16290"
2	Araport11	CDS	7058930	7059727	.	-	0	transcript_id "AT2G16290.1"; gene_id "AT2G16290"
2	Araport11	3UTR	7058930	7059727	.	-	.	transcript_id "AT2G16290.1"; gene_id "AT2G16290"
2	Araport11	start_codon	7059725	7059727	.	-	.	transcript_id "AT2G16290.1"; gene_id "AT2G16290"
2	Araport11	stop_codon	7060124	7060126	.	-	.	transcript_id "AT2G16290.1"; gene_id "AT2G16290"
2	Araport11	exon	7060124	7060573	.	-	.	transcript_id "AT2G16290.1"; gene_id "AT2G16290"
2	Araport11	5UTR	7060124	7060573	.	-	.	transcript_id "AT2G16290.1"; gene_id "AT2G16290"
2	Araport11	CDS	7060124	7060573	.	-	0	transcript_id "AT2G16290.1"; gene_id "AT2G16290"
2	Araport11	3UTR	7061629	7061989	.	-	.	transcript_id "AT2G16300.1"; gene_id "AT2G16300"
2	Araport11	exon	7061629	7062520	.	-	.	transcript_id "AT2G16300.1"; gene_id "AT2G16300"
2	Araport11	CDS	7061990	7062520	.	-	0	transcript_id "AT2G16300.1"; gene_id "AT2G16300"
2	Araport11	start_codon	7062518	7062520	.	-	.	transcript_id "AT2G16300.1"; gene_id "AT2G16300"
2	Araport11	stop_codon	7062930	7062932	.	-	.	transcript_id "AT2G16300.1"; gene_id "AT2G16300"
2	Araport11	exon	7062930	7063367	.	-	.	transcript_id "AT2G16300.1"; gene_id "AT2G16300"
2	Araport11	CDS	7062930	7063367	.	-	0	transcript_id "AT2G16300.1"; gene_id "AT2G16300"
2	Araport11	exon	7065216	7065266	.	-	.	transcript_id "AT2G16310.1"; gene_id "AT2G16310"
2	Araport11	exon	7065363	7065552	.	-	.	transcript_id "AT2G16310.1"; gene_id "AT2G16310"
2	Araport11	exon	7065838	7066190	.	-	.	transcript_id "AT2G16310.1"; gene_id "AT2G16310"
2	Araport11	exon	7067496	7068347	.	+	.	transcript_id "AT2G16320.1"; gene_id "AT2G16320"
2	Araport11	exon	7068684	7068824	.	+	.	transcript_id "AT2G16330.1"; gene_id "AT2G16330"
2	Araport11	exon	7068902	7069172	.	+	.	transcript_id "AT2G16330.1"; gene_id "AT2G16330"
2	Araport11	exon	7069253	7069337	.	+	.	transcript_id "AT2G16330.1"; gene_id "AT2G16330"
2	Araport11	exon	7069409	7069613	.	+	.	transcript_id "AT2G16330.1"; gene_id "AT2G16330"
2	Araport11	start_codon	7073134	7073136	.	+	.	transcript_id "AT2G16340.1"; gene_id "AT2G16340"
2	Araport11	exon	7073134	7073178	.	+	.	transcript_id "AT2G16340.1"; gene_id "AT2G16340"
2	Araport11	CDS	7073134	7073178	.	+	0	transcript_id "AT2G16340.1"; gene_id "AT2G16340"
2	Araport11	exon	7073245	7073484	.	+	.	transcript_id "AT2G16340.1"; gene_id "AT2G16340"
2	Araport11	CDS	7073245	7073484	.	+	0	transcript_id "AT2G16340.1"; gene_id "AT2G16340"
2	Araport11	stop_codon	7073482	7073484	.	+	.	transcript_id "AT2G16340.1"; gene_id "AT2G16340"
2	Araport11	exon	7074119	7074446	.	+	.	transcript_id "AT2G16365.4"; gene_id "AT2G16365"
2	Araport11	5UTR	7074119	7074446	.	+	.	transcript_id "AT2G16365.4"; gene_id "AT2G16365"
2	Araport11	5UTR	7074895	7074939	.	+	.	transcript_id "AT2G16365.4"; gene_id "AT2G16365"
2	Araport11	exon	7074895	7075656	.	+	.	transcript_id "AT2G16365.4"; gene_id "AT2G16365"
2	Araport11	start_codon	7074940	7074942	.	+	.	transcript_id "AT2G16365.4"; gene_id "AT2G16365"
2	Araport11	CDS	7074940	7075656	.	+	0	transcript_id "AT2G16365.4"; gene_id "AT2G16365"
2	Araport11	exon	7075739	7076385	.	+	.	transcript_id "AT2G16365.4"; gene_id "AT2G16365"
2	Araport11	CDS	7075739	7076385	.	+	0	transcript_id "AT2G16365.4"; gene_id "AT2G16365"
2	Araport11	exon	7077830	7077996	.	+	.	transcript_id "AT2G16365.4"; gene_id "AT2G16365"
2	Araport11	CDS	7077830	7077996	.	+	1	transcript_id "AT2G16365.4"; gene_id "AT2G16365"
2	Araport11	exon	7078138	7078280	.	+	.	transcript_id "AT2G16365.4"; gene_id "AT2G16365"
2	Araport11	CDS	7078138	7078280	.	+	2	transcript_id "AT2G16365.4"; gene_id "AT2G16365"
2	Araport11	exon	7078672	7079181	.	+	.	transcript_id "AT2G16365.4"; gene_id "AT2G16365"
2	Araport11	CDS	7078672	7079181	.	+	0	transcript_id "AT2G16365.4"; gene_id "AT2G16365"
2	Araport11	stop_codon	7079179	7079181	.	+	.	transcript_id "AT2G16365.4"; gene_id "AT2G16365"
2	Araport11	exon	7074353	7074446	.	+	.	transcript_id "AT2G16365.2"; gene_id "AT2G16365"
2	Araport11	5UTR	7074353	7074446	.	+	.	transcript_id "AT2G16365.2"; gene_id "AT2G16365"
2	Araport11	5UTR	7074895	7074939	.	+	.	transcript_id "AT2G16365.2"; gene_id "AT2G16365"
2	Araport11	exon	7074895	7075656	.	+	.	transcript_id "AT2G16365.2"; gene_id "AT2G16365"
2	Araport11	start_codon	7074940	7074942	.	+	.	transcript_id "AT2G16365.2"; gene_id "AT2G16365"
2	Araport11	CDS	7074940	7075656	.	+	0	transcript_id "AT2G16365.2"; gene_id "AT2G16365"
2	Araport11	CDS	7075739	7076389	.	+	0	transcript_id "AT2G16365.2"; gene_id "AT2G16365"
2	Araport11	exon	7075739	7076649	.	+	.	transcript_id "AT2G16365.2"; gene_id "AT2G16365"
2	Araport11	stop_codon	7076387	7076389	.	+	.	transcript_id "AT2G16365.2"; gene_id "AT2G16365"
2	Araport11	3UTR	7076390	7076649	.	+	.	transcript_id "AT2G16365.2"; gene_id "AT2G16365"
2	Araport11	exon	7074362	7074602	.	+	.	transcript_id "AT2G16365.5"; gene_id "AT2G16365"
2	Araport11	5UTR	7074362	7074602	.	+	.	transcript_id "AT2G16365.5"; gene_id "AT2G16365"
2	Araport11	5UTR	7074895	7074939	.	+	.	transcript_id "AT2G16365.5"; gene_id "AT2G16365"
2	Araport11	exon	7074895	7075656	.	+	.	transcript_id "AT2G16365.5"; gene_id "AT2G16365"
2	Araport11	start_codon	7074940	7074942	.	+	.	transcript_id "AT2G16365.5"; gene_id "AT2G16365"
2	Araport11	CDS	7074940	7075656	.	+	0	transcript_id "AT2G16365.5"; gene_id "AT2G16365"
2	Araport11	CDS	7075739	7076389	.	+	0	transcript_id "AT2G16365.5"; gene_id "AT2G16365"
2	Araport11	exon	7075739	7076649	.	+	.	transcript_id "AT2G16365.5"; gene_id "AT2G16365"
2	Araport11	stop_codon	7076387	7076389	.	+	.	transcript_id "AT2G16365.5"; gene_id "AT2G16365"
2	Araport11	3UTR	7076390	7076649	.	+	.	transcript_id "AT2G16365.5"; gene_id "AT2G16365"
2	Araport11	exon	7074362	7074446	.	+	.	transcript_id "AT2G16365.1"; gene_id "AT2G16365"
2	Araport11	5UTR	7074362	7074446	.	+	.	transcript_id "AT2G16365.1"; gene_id "AT2G16365"
2	Araport11	5UTR	7074895	7074939	.	+	.	transcript_id "AT2G16365.1"; gene_id "AT2G16365"
2	Araport11	exon	7074895	7075656	.	+	.	transcript_id "AT2G16365.1"; gene_id "AT2G16365"
2	Araport11	start_codon	7074940	7074942	.	+	.	transcript_id "AT2G16365.1"; gene_id "AT2G16365"
2	Araport11	CDS	7074940	7075656	.	+	0	transcript_id "AT2G16365.1"; gene_id "AT2G16365"
2	Araport11	exon	7075739	7076385	.	+	.	transcript_id "AT2G16365.1"; gene_id "AT2G16365"
2	Araport11	CDS	7075739	7076385	.	+	0	transcript_id "AT2G16365.1"; gene_id "AT2G16365"
2	Araport11	exon	7077818	7078280	.	+	.	transcript_id "AT2G16365.1"; gene_id "AT2G16365"
2	Araport11	CDS	7077818	7078280	.	+	1	transcript_id "AT2G16365.1"; gene_id "AT2G16365"
2	Araport11	CDS	7078672	7079181	.	+	0	transcript_id "AT2G16365.1"; gene_id "AT2G16365"
2	Araport11	exon	7078672	7079519	.	+	.	transcript_id "AT2G16365.1"; gene_id "AT2G16365"
2	Araport11	stop_codon	7079179	7079181	.	+	.	transcript_id "AT2G16365.1"; gene_id "AT2G16365"
2	Araport11	3UTR	7079182	7079519	.	+	.	transcript_id "AT2G16365.1"; gene_id "AT2G16365"
2	Araport11	exon	7074425	7074602	.	+	.	transcript_id "AT2G16365.3"; gene_id "AT2G16365"
2	Araport11	5UTR	7074425	7074602	.	+	.	transcript_id "AT2G16365.3"; gene_id "AT2G16365"
2	Araport11	5UTR	7074895	7074939	.	+	.	transcript_id "AT2G16365.3"; gene_id "AT2G16365"
2	Araport11	exon	7074895	7075656	.	+	.	transcript_id "AT2G16365.3"; gene_id "AT2G16365"
2	Araport11	start_codon	7074940	7074942	.	+	.	transcript_id "AT2G16365.3"; gene_id "AT2G16365"
2	Araport11	CDS	7074940	7075656	.	+	0	transcript_id "AT2G16365.3"; gene_id "AT2G16365"
2	Araport11	exon	7075739	7076385	.	+	.	transcript_id "AT2G16365.3"; gene_id "AT2G16365"
2	Araport11	CDS	7075739	7076385	.	+	0	transcript_id "AT2G16365.3"; gene_id "AT2G16365"
2	Araport11	exon	7077818	7078280	.	+	.	transcript_id "AT2G16365.3"; gene_id "AT2G16365"
2	Araport11	CDS	7077818	7078280	.	+	1	transcript_id "AT2G16365.3"; gene_id "AT2G16365"
2	Araport11	CDS	7078672	7079181	.	+	0	transcript_id "AT2G16365.3"; gene_id "AT2G16365"
2	Araport11	exon	7078672	7079519	.	+	.	transcript_id "AT2G16365.3"; gene_id "AT2G16365"
2	Araport11	stop_codon	7079179	7079181	.	+	.	transcript_id "AT2G16365.3"; gene_id "AT2G16365"
2	Araport11	3UTR	7079182	7079519	.	+	.	transcript_id "AT2G16365.3"; gene_id "AT2G16365"
2	Araport11	5UTR	7074652	7074939	.	+	.	transcript_id "AT2G16365.6"; gene_id "AT2G16365"
2	Araport11	exon	7074652	7075656	.	+	.	transcript_id "AT2G16365.6"; gene_id "AT2G16365"
2	Araport11	start_codon	7074940	7074942	.	+	.	transcript_id "AT2G16365.6"; gene_id "AT2G16365"
2	Araport11	CDS	7074940	7075656	.	+	0	transcript_id "AT2G16365.6"; gene_id "AT2G16365"
2	Araport11	exon	7075739	7076389	.	+	.	transcript_id "AT2G16365.6"; gene_id "AT2G16365"
2	Araport11	CDS	7075739	7076389	.	+	0	transcript_id "AT2G16365.6"; gene_id "AT2G16365"
2	Araport11	stop_codon	7076387	7076389	.	+	.	transcript_id "AT2G16365.6"; gene_id "AT2G16365"
2	Araport11	exon	7074714	7074917	.	-	.	transcript_id "AT2G06615.1"; gene_id "AT2G06615"
2	Araport11	exon	7076713	7076829	513	-	.	transcript_id "AT2G16360.1"; gene_id "AT2G16360"
2	Araport11	CDS	7076713	7076829	513	-	0	transcript_id "AT2G16360.1"; gene_id "AT2G16360"
2	Araport11	3UTR	7076713	7076829	.	-	.	transcript_id "AT2G16360.1"; gene_id "AT2G16360"
2	Araport11	exon	7076986	7077120	513	-	.	transcript_id "AT2G16360.1"; gene_id "AT2G16360"
2	Araport11	CDS	7076986	7077120	513	-	0	transcript_id "AT2G16360.1"; gene_id "AT2G16360"
2	Araport11	3UTR	7076986	7077120	.	-	.	transcript_id "AT2G16360.1"; gene_id "AT2G16360"
2	Araport11	stop_codon	7077233	7077235	.	-	.	transcript_id "AT2G16360.1"; gene_id "AT2G16360"
2	Araport11	exon	7077233	7077310	513	-	.	transcript_id "AT2G16360.1"; gene_id "AT2G16360"
2	Araport11	CDS	7077233	7077310	513	-	0	transcript_id "AT2G16360.1"; gene_id "AT2G16360"
2	Araport11	exon	7079650	7080075	.	-	.	transcript_id "AT2G16367.1"; gene_id "AT2G16367"
2	Araport11	3UTR	7081763	7082037	.	-	.	transcript_id "AT2G16370.1"; gene_id "AT2G16370"
2	Araport11	exon	7081763	7082148	.	-	.	transcript_id "AT2G16370.1"; gene_id "AT2G16370"
2	Araport11	CDS	7082038	7082148	.	-	0	transcript_id "AT2G16370.1"; gene_id "AT2G16370"
2	Araport11	start_codon	7082146	7082148	.	-	.	transcript_id "AT2G16370.1"; gene_id "AT2G16370"
2	Araport11	exon	7082240	7082470	.	-	.	transcript_id "AT2G16370.1"; gene_id "AT2G16370"
2	Araport11	CDS	7082240	7082470	.	-	0	transcript_id "AT2G16370.1"; gene_id "AT2G16370"
2	Araport11	exon	7082545	7082710	.	-	.	transcript_id "AT2G16370.1"; gene_id "AT2G16370"
2	Araport11	CDS	7082545	7082710	.	-	1	transcript_id "AT2G16370.1"; gene_id "AT2G16370"
2	Araport11	exon	7082799	7082873	.	-	.	transcript_id "AT2G16370.1"; gene_id "AT2G16370"
2	Araport11	CDS	7082799	7082873	.	-	1	transcript_id "AT2G16370.1"; gene_id "AT2G16370"
2	Araport11	exon	7082961	7083022	.	-	.	transcript_id "AT2G16370.1"; gene_id "AT2G16370"
2	Araport11	CDS	7082961	7083022	.	-	0	transcript_id "AT2G16370.1"; gene_id "AT2G16370"
2	Araport11	exon	7083109	7083174	.	-	.	transcript_id "AT2G16370.1"; gene_id "AT2G16370"
2	Araport11	CDS	7083109	7083174	.	-	0	transcript_id "AT2G16370.1"; gene_id "AT2G16370"
2	Araport11	exon	7083314	7083358	.	-	.	transcript_id "AT2G16370.1"; gene_id "AT2G16370"
2	Araport11	CDS	7083314	7083358	.	-	0	transcript_id "AT2G16370.1"; gene_id "AT2G16370"
2	Araport11	exon	7083436	7083817	.	-	.	transcript_id "AT2G16370.1"; gene_id "AT2G16370"
2	Araport11	CDS	7083436	7083817	.	-	1	transcript_id "AT2G16370.1"; gene_id "AT2G16370"
2	Araport11	stop_codon	7083912	7083914	.	-	.	transcript_id "AT2G16370.1"; gene_id "AT2G16370"
2	Araport11	CDS	7083912	7084333	.	-	0	transcript_id "AT2G16370.1"; gene_id "AT2G16370"
2	Araport11	exon	7083912	7084411	.	-	.	transcript_id "AT2G16370.1"; gene_id "AT2G16370"
2	Araport11	5UTR	7084334	7084411	.	-	.	transcript_id "AT2G16370.1"; gene_id "AT2G16370"
2	Araport11	exon	7084527	7084865	.	-	.	transcript_id "AT2G16370.1"; gene_id "AT2G16370"
2	Araport11	5UTR	7084527	7084865	.	-	.	transcript_id "AT2G16370.1"; gene_id "AT2G16370"
2	Araport11	exon	7081763	7082148	.	-	.	transcript_id "AT2G16370.2"; gene_id "AT2G16370"
2	Araport11	3UTR	7081763	7082148	.	-	.	transcript_id "AT2G16370.2"; gene_id "AT2G16370"
2	Araport11	3UTR	7082240	7082499	.	-	.	transcript_id "AT2G16370.2"; gene_id "AT2G16370"
2	Araport11	exon	7082240	7082710	.	-	.	transcript_id "AT2G16370.2"; gene_id "AT2G16370"
2	Araport11	CDS	7082500	7082710	.	-	1	transcript_id "AT2G16370.2"; gene_id "AT2G16370"
2	Araport11	start_codon	7082708	7082710	.	-	.	transcript_id "AT2G16370.2"; gene_id "AT2G16370"
2	Araport11	exon	7082799	7082873	.	-	.	transcript_id "AT2G16370.2"; gene_id "AT2G16370"
2	Araport11	CDS	7082799	7082873	.	-	1	transcript_id "AT2G16370.2"; gene_id "AT2G16370"
2	Araport11	exon	7082961	7083022	.	-	.	transcript_id "AT2G16370.2"; gene_id "AT2G16370"
2	Araport11	CDS	7082961	7083022	.	-	0	transcript_id "AT2G16370.2"; gene_id "AT2G16370"
2	Araport11	exon	7083109	7083174	.	-	.	transcript_id "AT2G16370.2"; gene_id "AT2G16370"
2	Araport11	CDS	7083109	7083174	.	-	0	transcript_id "AT2G16370.2"; gene_id "AT2G16370"
2	Araport11	exon	7083314	7083358	.	-	.	transcript_id "AT2G16370.2"; gene_id "AT2G16370"
2	Araport11	CDS	7083314	7083358	.	-	0	transcript_id "AT2G16370.2"; gene_id "AT2G16370"
2	Araport11	exon	7083436	7083817	.	-	.	transcript_id "AT2G16370.2"; gene_id "AT2G16370"
2	Araport11	CDS	7083436	7083817	.	-	1	transcript_id "AT2G16370.2"; gene_id "AT2G16370"
2	Araport11	stop_codon	7083912	7083914	.	-	.	transcript_id "AT2G16370.2"; gene_id "AT2G16370"
2	Araport11	CDS	7083912	7084333	.	-	0	transcript_id "AT2G16370.2"; gene_id "AT2G16370"
2	Araport11	exon	7083912	7084411	.	-	.	transcript_id "AT2G16370.2"; gene_id "AT2G16370"
2	Araport11	5UTR	7084334	7084411	.	-	.	transcript_id "AT2G16370.2"; gene_id "AT2G16370"
2	Araport11	exon	7084527	7084865	.	-	.	transcript_id "AT2G16370.2"; gene_id "AT2G16370"
2	Araport11	5UTR	7084527	7084865	.	-	.	transcript_id "AT2G16370.2"; gene_id "AT2G16370"
2	Araport11	3UTR	7081782	7082037	.	-	.	transcript_id "AT2G16370.3"; gene_id "AT2G16370"
2	Araport11	exon	7081782	7082148	.	-	.	transcript_id "AT2G16370.3"; gene_id "AT2G16370"
2	Araport11	CDS	7082038	7082148	.	-	0	transcript_id "AT2G16370.3"; gene_id "AT2G16370"
2	Araport11	start_codon	7082146	7082148	.	-	.	transcript_id "AT2G16370.3"; gene_id "AT2G16370"
2	Araport11	exon	7082240	7082470	.	-	.	transcript_id "AT2G16370.3"; gene_id "AT2G16370"
2	Araport11	CDS	7082240	7082470	.	-	0	transcript_id "AT2G16370.3"; gene_id "AT2G16370"
2	Araport11	exon	7082545	7082710	.	-	.	transcript_id "AT2G16370.3"; gene_id "AT2G16370"
2	Araport11	CDS	7082545	7082710	.	-	1	transcript_id "AT2G16370.3"; gene_id "AT2G16370"
2	Araport11	exon	7082799	7082873	.	-	.	transcript_id "AT2G16370.3"; gene_id "AT2G16370"
2	Araport11	CDS	7082799	7082873	.	-	1	transcript_id "AT2G16370.3"; gene_id "AT2G16370"
2	Araport11	exon	7082961	7083022	.	-	.	transcript_id "AT2G16370.3"; gene_id "AT2G16370"
2	Araport11	CDS	7082961	7083022	.	-	0	transcript_id "AT2G16370.3"; gene_id "AT2G16370"
2	Araport11	exon	7083109	7083174	.	-	.	transcript_id "AT2G16370.3"; gene_id "AT2G16370"
2	Araport11	CDS	7083109	7083174	.	-	0	transcript_id "AT2G16370.3"; gene_id "AT2G16370"
2	Araport11	exon	7083314	7083358	.	-	.	transcript_id "AT2G16370.3"; gene_id "AT2G16370"
2	Araport11	CDS	7083314	7083358	.	-	0	transcript_id "AT2G16370.3"; gene_id "AT2G16370"
2	Araport11	exon	7083436	7083817	.	-	.	transcript_id "AT2G16370.3"; gene_id "AT2G16370"
2	Araport11	CDS	7083436	7083817	.	-	1	transcript_id "AT2G16370.3"; gene_id "AT2G16370"
2	Araport11	stop_codon	7083912	7083914	.	-	.	transcript_id "AT2G16370.3"; gene_id "AT2G16370"
2	Araport11	CDS	7083912	7084333	.	-	0	transcript_id "AT2G16370.3"; gene_id "AT2G16370"
2	Araport11	exon	7083912	7084495	.	-	.	transcript_id "AT2G16370.3"; gene_id "AT2G16370"
2	Araport11	5UTR	7084334	7084495	.	-	.	transcript_id "AT2G16370.3"; gene_id "AT2G16370"
2	Araport11	exon	7085698	7085872	.	+	.	transcript_id "AT2G16380.1"; gene_id "AT2G16380"
2	Araport11	5UTR	7085698	7085872	.	+	.	transcript_id "AT2G16380.1"; gene_id "AT2G16380"
2	Araport11	5UTR	7085949	7085971	.	+	.	transcript_id "AT2G16380.1"; gene_id "AT2G16380"
2	Araport11	exon	7085949	7085990	.	+	.	transcript_id "AT2G16380.1"; gene_id "AT2G16380"
2	Araport11	start_codon	7085972	7085974	.	+	.	transcript_id "AT2G16380.1"; gene_id "AT2G16380"
2	Araport11	CDS	7085972	7085990	.	+	0	transcript_id "AT2G16380.1"; gene_id "AT2G16380"
2	Araport11	exon	7086083	7086335	.	+	.	transcript_id "AT2G16380.1"; gene_id "AT2G16380"
2	Araport11	CDS	7086083	7086335	.	+	2	transcript_id "AT2G16380.1"; gene_id "AT2G16380"
2	Araport11	exon	7086691	7086790	.	+	.	transcript_id "AT2G16380.1"; gene_id "AT2G16380"
2	Araport11	CDS	7086691	7086790	.	+	1	transcript_id "AT2G16380.1"; gene_id "AT2G16380"
2	Araport11	exon	7086897	7087163	.	+	.	transcript_id "AT2G16380.1"; gene_id "AT2G16380"
2	Araport11	CDS	7086897	7087163	.	+	0	transcript_id "AT2G16380.1"; gene_id "AT2G16380"
2	Araport11	exon	7087255	7087332	.	+	.	transcript_id "AT2G16380.1"; gene_id "AT2G16380"
2	Araport11	CDS	7087255	7087332	.	+	0	transcript_id "AT2G16380.1"; gene_id "AT2G16380"
2	Araport11	exon	7087411	7087562	.	+	.	transcript_id "AT2G16380.1"; gene_id "AT2G16380"
2	Araport11	CDS	7087411	7087562	.	+	0	transcript_id "AT2G16380.1"; gene_id "AT2G16380"
2	Araport11	exon	7087656	7087755	.	+	.	transcript_id "AT2G16380.1"; gene_id "AT2G16380"
2	Araport11	CDS	7087656	7087755	.	+	1	transcript_id "AT2G16380.1"; gene_id "AT2G16380"
2	Araport11	exon	7087842	7087934	.	+	.	transcript_id "AT2G16380.1"; gene_id "AT2G16380"
2	Araport11	CDS	7087842	7087934	.	+	0	transcript_id "AT2G16380.1"; gene_id "AT2G16380"
2	Araport11	exon	7088012	7088135	.	+	.	transcript_id "AT2G16380.1"; gene_id "AT2G16380"
2	Araport11	CDS	7088012	7088135	.	+	0	transcript_id "AT2G16380.1"; gene_id "AT2G16380"
2	Araport11	exon	7088230	7088597	.	+	.	transcript_id "AT2G16380.1"; gene_id "AT2G16380"
2	Araport11	CDS	7088230	7088597	.	+	2	transcript_id "AT2G16380.1"; gene_id "AT2G16380"
2	Araport11	exon	7088680	7088754	.	+	.	transcript_id "AT2G16380.1"; gene_id "AT2G16380"
2	Araport11	CDS	7088680	7088754	.	+	0	transcript_id "AT2G16380.1"; gene_id "AT2G16380"
2	Araport11	CDS	7088844	7088858	.	+	0	transcript_id "AT2G16380.1"; gene_id "AT2G16380"
2	Araport11	exon	7088844	7089248	.	+	.	transcript_id "AT2G16380.1"; gene_id "AT2G16380"
2	Araport11	stop_codon	7088856	7088858	.	+	.	transcript_id "AT2G16380.1"; gene_id "AT2G16380"
2	Araport11	3UTR	7088859	7089248	.	+	.	transcript_id "AT2G16380.1"; gene_id "AT2G16380"
2	Araport11	5UTR	7085926	7085971	.	+	.	transcript_id "AT2G16380.2"; gene_id "AT2G16380"
2	Araport11	exon	7085926	7085990	.	+	.	transcript_id "AT2G16380.2"; gene_id "AT2G16380"
2	Araport11	start_codon	7085972	7085974	.	+	.	transcript_id "AT2G16380.2"; gene_id "AT2G16380"
2	Araport11	CDS	7085972	7085990	.	+	0	transcript_id "AT2G16380.2"; gene_id "AT2G16380"
2	Araport11	exon	7086083	7086335	.	+	.	transcript_id "AT2G16380.2"; gene_id "AT2G16380"
2	Araport11	CDS	7086083	7086335	.	+	2	transcript_id "AT2G16380.2"; gene_id "AT2G16380"
2	Araport11	exon	7086691	7086790	.	+	.	transcript_id "AT2G16380.2"; gene_id "AT2G16380"
2	Araport11	CDS	7086691	7086790	.	+	1	transcript_id "AT2G16380.2"; gene_id "AT2G16380"
2	Araport11	exon	7086897	7087163	.	+	.	transcript_id "AT2G16380.2"; gene_id "AT2G16380"
2	Araport11	CDS	7086897	7087163	.	+	0	transcript_id "AT2G16380.2"; gene_id "AT2G16380"
2	Araport11	exon	7087255	7087332	.	+	.	transcript_id "AT2G16380.2"; gene_id "AT2G16380"
2	Araport11	CDS	7087255	7087332	.	+	0	transcript_id "AT2G16380.2"; gene_id "AT2G16380"
2	Araport11	exon	7087411	7087562	.	+	.	transcript_id "AT2G16380.2"; gene_id "AT2G16380"
2	Araport11	CDS	7087411	7087562	.	+	0	transcript_id "AT2G16380.2"; gene_id "AT2G16380"
2	Araport11	exon	7087656	7087755	.	+	.	transcript_id "AT2G16380.2"; gene_id "AT2G16380"
2	Araport11	CDS	7087656	7087755	.	+	1	transcript_id "AT2G16380.2"; gene_id "AT2G16380"
2	Araport11	exon	7087842	7087934	.	+	.	transcript_id "AT2G16380.2"; gene_id "AT2G16380"
2	Araport11	CDS	7087842	7087934	.	+	0	transcript_id "AT2G16380.2"; gene_id "AT2G16380"
2	Araport11	exon	7088012	7088135	.	+	.	transcript_id "AT2G16380.2"; gene_id "AT2G16380"
2	Araport11	CDS	7088012	7088135	.	+	0	transcript_id "AT2G16380.2"; gene_id "AT2G16380"
2	Araport11	exon	7088230	7088597	.	+	.	transcript_id "AT2G16380.2"; gene_id "AT2G16380"
2	Araport11	CDS	7088230	7088597	.	+	2	transcript_id "AT2G16380.2"; gene_id "AT2G16380"
2	Araport11	exon	7088680	7088754	.	+	.	transcript_id "AT2G16380.2"; gene_id "AT2G16380"
2	Araport11	CDS	7088680	7088754	.	+	0	transcript_id "AT2G16380.2"; gene_id "AT2G16380"
2	Araport11	CDS	7088844	7088858	.	+	0	transcript_id "AT2G16380.2"; gene_id "AT2G16380"
2	Araport11	exon	7088844	7089157	.	+	.	transcript_id "AT2G16380.2"; gene_id "AT2G16380"
2	Araport11	stop_codon	7088856	7088858	.	+	.	transcript_id "AT2G16380.2"; gene_id "AT2G16380"
2	Araport11	3UTR	7088859	7089157	.	+	.	transcript_id "AT2G16380.2"; gene_id "AT2G16380"
2	Araport11	5UTR	7086533	7086733	.	+	.	transcript_id "AT2G16380.3"; gene_id "AT2G16380"
2	Araport11	exon	7086533	7086790	.	+	.	transcript_id "AT2G16380.3"; gene_id "AT2G16380"
2	Araport11	start_codon	7086734	7086736	.	+	.	transcript_id "AT2G16380.3"; gene_id "AT2G16380"
2	Araport11	CDS	7086734	7086790	.	+	0	transcript_id "AT2G16380.3"; gene_id "AT2G16380"
2	Araport11	exon	7086897	7087163	.	+	.	transcript_id "AT2G16380.3"; gene_id "AT2G16380"
2	Araport11	CDS	7086897	7087163	.	+	0	transcript_id "AT2G16380.3"; gene_id "AT2G16380"
2	Araport11	exon	7087255	7087332	.	+	.	transcript_id "AT2G16380.3"; gene_id "AT2G16380"
2	Araport11	CDS	7087255	7087332	.	+	0	transcript_id "AT2G16380.3"; gene_id "AT2G16380"
2	Araport11	exon	7087411	7087562	.	+	.	transcript_id "AT2G16380.3"; gene_id "AT2G16380"
2	Araport11	CDS	7087411	7087562	.	+	0	transcript_id "AT2G16380.3"; gene_id "AT2G16380"
2	Araport11	exon	7087656	7087755	.	+	.	transcript_id "AT2G16380.3"; gene_id "AT2G16380"
2	Araport11	CDS	7087656	7087755	.	+	1	transcript_id "AT2G16380.3"; gene_id "AT2G16380"
2	Araport11	exon	7087842	7087934	.	+	.	transcript_id "AT2G16380.3"; gene_id "AT2G16380"
2	Araport11	CDS	7087842	7087934	.	+	0	transcript_id "AT2G16380.3"; gene_id "AT2G16380"
2	Araport11	exon	7088012	7088135	.	+	.	transcript_id "AT2G16380.3"; gene_id "AT2G16380"
2	Araport11	CDS	7088012	7088135	.	+	0	transcript_id "AT2G16380.3"; gene_id "AT2G16380"
2	Araport11	exon	7088230	7088597	.	+	.	transcript_id "AT2G16380.3"; gene_id "AT2G16380"
2	Araport11	CDS	7088230	7088597	.	+	2	transcript_id "AT2G16380.3"; gene_id "AT2G16380"
2	Araport11	exon	7088680	7088754	.	+	.	transcript_id "AT2G16380.3"; gene_id "AT2G16380"
2	Araport11	CDS	7088680	7088754	.	+	0	transcript_id "AT2G16380.3"; gene_id "AT2G16380"
2	Araport11	CDS	7088844	7088858	.	+	0	transcript_id "AT2G16380.3"; gene_id "AT2G16380"
2	Araport11	exon	7088844	7089187	.	+	.	transcript_id "AT2G16380.3"; gene_id "AT2G16380"
2	Araport11	stop_codon	7088856	7088858	.	+	.	transcript_id "AT2G16380.3"; gene_id "AT2G16380"
2	Araport11	3UTR	7088859	7089187	.	+	.	transcript_id "AT2G16380.3"; gene_id "AT2G16380"
2	Araport11	5UTR	7094743	7094881	.	+	.	transcript_id "AT2G16385.1"; gene_id "AT2G16385"
2	Araport11	exon	7094743	7094966	.	+	.	transcript_id "AT2G16385.1"; gene_id "AT2G16385"
2	Araport11	start_codon	7094882	7094884	.	+	.	transcript_id "AT2G16385.1"; gene_id "AT2G16385"
2	Araport11	CDS	7094882	7094966	.	+	0	transcript_id "AT2G16385.1"; gene_id "AT2G16385"
2	Araport11	exon	7095238	7095284	.	+	.	transcript_id "AT2G16385.1"; gene_id "AT2G16385"
2	Araport11	CDS	7095238	7095284	.	+	2	transcript_id "AT2G16385.1"; gene_id "AT2G16385"
2	Araport11	CDS	7095438	7095557	.	+	0	transcript_id "AT2G16385.1"; gene_id "AT2G16385"
2	Araport11	exon	7095438	7095824	.	+	.	transcript_id "AT2G16385.1"; gene_id "AT2G16385"
2	Araport11	stop_codon	7095555	7095557	.	+	.	transcript_id "AT2G16385.1"; gene_id "AT2G16385"
2	Araport11	3UTR	7095558	7095824	.	+	.	transcript_id "AT2G16385.1"; gene_id "AT2G16385"
2	Araport11	5UTR	7097280	7097637	.	+	.	transcript_id "AT2G16390.1"; gene_id "AT2G16390"
2	Araport11	exon	7097280	7098222	.	+	.	transcript_id "AT2G16390.1"; gene_id "AT2G16390"
2	Araport11	start_codon	7097638	7097640	.	+	.	transcript_id "AT2G16390.1"; gene_id "AT2G16390"
2	Araport11	CDS	7097638	7098222	.	+	0	transcript_id "AT2G16390.1"; gene_id "AT2G16390"
2	Araport11	exon	7098333	7098503	.	+	.	transcript_id "AT2G16390.1"; gene_id "AT2G16390"
2	Araport11	CDS	7098333	7098503	.	+	0	transcript_id "AT2G16390.1"; gene_id "AT2G16390"
2	Araport11	exon	7098922	7099077	.	+	.	transcript_id "AT2G16390.1"; gene_id "AT2G16390"
2	Araport11	CDS	7098922	7099077	.	+	0	transcript_id "AT2G16390.1"; gene_id "AT2G16390"
2	Araport11	exon	7099342	7101092	.	+	.	transcript_id "AT2G16390.1"; gene_id "AT2G16390"
2	Araport11	CDS	7099342	7101092	.	+	0	transcript_id "AT2G16390.1"; gene_id "AT2G16390"
2	Araport11	CDS	7101179	7101182	.	+	1	transcript_id "AT2G16390.1"; gene_id "AT2G16390"
2	Araport11	exon	7101179	7101261	.	+	.	transcript_id "AT2G16390.1"; gene_id "AT2G16390"
2	Araport11	stop_codon	7101180	7101182	.	+	.	transcript_id "AT2G16390.1"; gene_id "AT2G16390"
2	Araport11	3UTR	7101183	7101261	.	+	.	transcript_id "AT2G16390.1"; gene_id "AT2G16390"
2	Araport11	5UTR	7097280	7097402	.	+	.	transcript_id "AT2G16390.2"; gene_id "AT2G16390"
2	Araport11	exon	7097280	7097439	.	+	.	transcript_id "AT2G16390.2"; gene_id "AT2G16390"
2	Araport11	start_codon	7097403	7097405	.	+	.	transcript_id "AT2G16390.2"; gene_id "AT2G16390"
2	Araport11	CDS	7097403	7097439	.	+	0	transcript_id "AT2G16390.2"; gene_id "AT2G16390"
2	Araport11	exon	7097666	7098222	.	+	.	transcript_id "AT2G16390.2"; gene_id "AT2G16390"
2	Araport11	CDS	7097666	7098222	.	+	2	transcript_id "AT2G16390.2"; gene_id "AT2G16390"
2	Araport11	exon	7098333	7098503	.	+	.	transcript_id "AT2G16390.2"; gene_id "AT2G16390"
2	Araport11	CDS	7098333	7098503	.	+	0	transcript_id "AT2G16390.2"; gene_id "AT2G16390"
2	Araport11	exon	7098922	7099077	.	+	.	transcript_id "AT2G16390.2"; gene_id "AT2G16390"
2	Araport11	CDS	7098922	7099077	.	+	0	transcript_id "AT2G16390.2"; gene_id "AT2G16390"
2	Araport11	exon	7099342	7101092	.	+	.	transcript_id "AT2G16390.2"; gene_id "AT2G16390"
2	Araport11	CDS	7099342	7101092	.	+	0	transcript_id "AT2G16390.2"; gene_id "AT2G16390"
2	Araport11	CDS	7101179	7101182	.	+	1	transcript_id "AT2G16390.2"; gene_id "AT2G16390"
2	Araport11	exon	7101179	7101351	.	+	.	transcript_id "AT2G16390.2"; gene_id "AT2G16390"
2	Araport11	stop_codon	7101180	7101182	.	+	.	transcript_id "AT2G16390.2"; gene_id "AT2G16390"
2	Araport11	3UTR	7101183	7101351	.	+	.	transcript_id "AT2G16390.2"; gene_id "AT2G16390"
2	Araport11	3UTR	7101269	7101489	.	-	.	transcript_id "AT2G16400.1"; gene_id "AT2G16400"
2	Araport11	exon	7101269	7101945	.	-	.	transcript_id "AT2G16400.1"; gene_id "AT2G16400"
2	Araport11	CDS	7101490	7101945	.	-	0	transcript_id "AT2G16400.1"; gene_id "AT2G16400"
2	Araport11	start_codon	7101943	7101945	.	-	.	transcript_id "AT2G16400.1"; gene_id "AT2G16400"
2	Araport11	exon	7102042	7102102	.	-	.	transcript_id "AT2G16400.1"; gene_id "AT2G16400"
2	Araport11	CDS	7102042	7102102	.	-	1	transcript_id "AT2G16400.1"; gene_id "AT2G16400"
2	Araport11	exon	7102184	7102563	.	-	.	transcript_id "AT2G16400.1"; gene_id "AT2G16400"
2	Araport11	CDS	7102184	7102563	.	-	0	transcript_id "AT2G16400.1"; gene_id "AT2G16400"
2	Araport11	stop_codon	7102649	7102651	.	-	.	transcript_id "AT2G16400.1"; gene_id "AT2G16400"
2	Araport11	CDS	7102649	7103200	.	-	0	transcript_id "AT2G16400.1"; gene_id "AT2G16400"
2	Araport11	exon	7102649	7103240	.	-	.	transcript_id "AT2G16400.1"; gene_id "AT2G16400"
2	Araport11	5UTR	7103201	7103240	.	-	.	transcript_id "AT2G16400.1"; gene_id "AT2G16400"
2	Araport11	exon	7103415	7103928	.	-	.	transcript_id "AT2G16400.1"; gene_id "AT2G16400"
2	Araport11	5UTR	7103415	7103928	.	-	.	transcript_id "AT2G16400.1"; gene_id "AT2G16400"
2	Araport11	3UTR	7105339	7105914	.	-	.	transcript_id "AT2G16405.1"; gene_id "AT2G16405"
2	Araport11	exon	7105339	7106028	.	-	.	transcript_id "AT2G16405.1"; gene_id "AT2G16405"
2	Araport11	CDS	7105915	7106028	.	-	0	transcript_id "AT2G16405.1"; gene_id "AT2G16405"
2	Araport11	start_codon	7106026	7106028	.	-	.	transcript_id "AT2G16405.1"; gene_id "AT2G16405"
2	Araport11	exon	7106134	7106210	.	-	.	transcript_id "AT2G16405.1"; gene_id "AT2G16405"
2	Araport11	CDS	7106134	7106210	.	-	2	transcript_id "AT2G16405.1"; gene_id "AT2G16405"
2	Araport11	exon	7106321	7106442	.	-	.	transcript_id "AT2G16405.1"; gene_id "AT2G16405"
2	Araport11	CDS	7106321	7106442	.	-	1	transcript_id "AT2G16405.1"; gene_id "AT2G16405"
2	Araport11	exon	7106575	7106750	.	-	.	transcript_id "AT2G16405.1"; gene_id "AT2G16405"
2	Araport11	CDS	7106575	7106750	.	-	0	transcript_id "AT2G16405.1"; gene_id "AT2G16405"
2	Araport11	exon	7106930	7107040	.	-	.	transcript_id "AT2G16405.1"; gene_id "AT2G16405"
2	Araport11	CDS	7106930	7107040	.	-	0	transcript_id "AT2G16405.1"; gene_id "AT2G16405"
2	Araport11	exon	7107150	7107197	.	-	.	transcript_id "AT2G16405.1"; gene_id "AT2G16405"
2	Araport11	CDS	7107150	7107197	.	-	0	transcript_id "AT2G16405.1"; gene_id "AT2G16405"
2	Araport11	exon	7107404	7107543	.	-	.	transcript_id "AT2G16405.1"; gene_id "AT2G16405"
2	Araport11	CDS	7107404	7107543	.	-	2	transcript_id "AT2G16405.1"; gene_id "AT2G16405"
2	Araport11	exon	7107783	7107920	.	-	.	transcript_id "AT2G16405.1"; gene_id "AT2G16405"
2	Araport11	CDS	7107783	7107920	.	-	2	transcript_id "AT2G16405.1"; gene_id "AT2G16405"
2	Araport11	exon	7108005	7108155	.	-	.	transcript_id "AT2G16405.1"; gene_id "AT2G16405"
2	Araport11	CDS	7108005	7108155	.	-	0	transcript_id "AT2G16405.1"; gene_id "AT2G16405"
2	Araport11	exon	7108239	7108308	.	-	.	transcript_id "AT2G16405.1"; gene_id "AT2G16405"
2	Araport11	CDS	7108239	7108308	.	-	1	transcript_id "AT2G16405.1"; gene_id "AT2G16405"
2	Araport11	exon	7108412	7108521	.	-	.	transcript_id "AT2G16405.1"; gene_id "AT2G16405"
2	Araport11	CDS	7108412	7108521	.	-	0	transcript_id "AT2G16405.1"; gene_id "AT2G16405"
2	Araport11	stop_codon	7108596	7108598	.	-	.	transcript_id "AT2G16405.1"; gene_id "AT2G16405"
2	Araport11	CDS	7108596	7108787	.	-	0	transcript_id "AT2G16405.1"; gene_id "AT2G16405"
2	Araport11	exon	7108596	7109089	.	-	.	transcript_id "AT2G16405.1"; gene_id "AT2G16405"
2	Araport11	5UTR	7108788	7109089	.	-	.	transcript_id "AT2G16405.1"; gene_id "AT2G16405"
2	Araport11	exon	7113645	7114259	.	+	.	transcript_id "AT2G16410.1"; gene_id "AT2G16410"
2	Araport11	exon	7116052	7119987	.	+	.	transcript_id "AT2G16420.1"; gene_id "AT2G16420"
2	Araport11	3UTR	7120372	7120501	.	-	.	transcript_id "AT2G16430.2"; gene_id "AT2G16430"
2	Araport11	exon	7120372	7120700	.	-	.	transcript_id "AT2G16430.2"; gene_id "AT2G16430"
2	Araport11	CDS	7120502	7120700	.	-	1	transcript_id "AT2G16430.2"; gene_id "AT2G16430"
2	Araport11	start_codon	7120698	7120700	.	-	.	transcript_id "AT2G16430.2"; gene_id "AT2G16430"
2	Araport11	exon	7120790	7120911	.	-	.	transcript_id "AT2G16430.2"; gene_id "AT2G16430"
2	Araport11	CDS	7120790	7120911	.	-	0	transcript_id "AT2G16430.2"; gene_id "AT2G16430"
2	Araport11	exon	7120989	7121209	.	-	.	transcript_id "AT2G16430.2"; gene_id "AT2G16430"
2	Araport11	CDS	7120989	7121209	.	-	2	transcript_id "AT2G16430.2"; gene_id "AT2G16430"
2	Araport11	exon	7121301	7121439	.	-	.	transcript_id "AT2G16430.2"; gene_id "AT2G16430"
2	Araport11	CDS	7121301	7121439	.	-	0	transcript_id "AT2G16430.2"; gene_id "AT2G16430"
2	Araport11	exon	7121550	7121779	.	-	.	transcript_id "AT2G16430.2"; gene_id "AT2G16430"
2	Araport11	CDS	7121550	7121779	.	-	2	transcript_id "AT2G16430.2"; gene_id "AT2G16430"
2	Araport11	exon	7121885	7121996	.	-	.	transcript_id "AT2G16430.2"; gene_id "AT2G16430"
2	Araport11	CDS	7121885	7121996	.	-	0	transcript_id "AT2G16430.2"; gene_id "AT2G16430"
2	Araport11	exon	7122092	7122292	.	-	.	transcript_id "AT2G16430.2"; gene_id "AT2G16430"
2	Araport11	CDS	7122092	7122292	.	-	0	transcript_id "AT2G16430.2"; gene_id "AT2G16430"
2	Araport11	stop_codon	7122590	7122592	.	-	.	transcript_id "AT2G16430.2"; gene_id "AT2G16430"
2	Araport11	CDS	7122590	7122772	.	-	0	transcript_id "AT2G16430.2"; gene_id "AT2G16430"
2	Araport11	exon	7122590	7123079	.	-	.	transcript_id "AT2G16430.2"; gene_id "AT2G16430"
2	Araport11	5UTR	7122773	7123079	.	-	.	transcript_id "AT2G16430.2"; gene_id "AT2G16430"
2	Araport11	3UTR	7120419	7120501	.	-	.	transcript_id "AT2G16430.1"; gene_id "AT2G16430"
2	Araport11	exon	7120419	7120700	.	-	.	transcript_id "AT2G16430.1"; gene_id "AT2G16430"
2	Araport11	CDS	7120502	7120700	.	-	1	transcript_id "AT2G16430.1"; gene_id "AT2G16430"
2	Araport11	start_codon	7120698	7120700	.	-	.	transcript_id "AT2G16430.1"; gene_id "AT2G16430"
2	Araport11	exon	7120790	7120911	.	-	.	transcript_id "AT2G16430.1"; gene_id "AT2G16430"
2	Araport11	CDS	7120790	7120911	.	-	0	transcript_id "AT2G16430.1"; gene_id "AT2G16430"
2	Araport11	exon	7120989	7121209	.	-	.	transcript_id "AT2G16430.1"; gene_id "AT2G16430"
2	Araport11	CDS	7120989	7121209	.	-	2	transcript_id "AT2G16430.1"; gene_id "AT2G16430"
2	Araport11	exon	7121301	7121439	.	-	.	transcript_id "AT2G16430.1"; gene_id "AT2G16430"
2	Araport11	CDS	7121301	7121439	.	-	0	transcript_id "AT2G16430.1"; gene_id "AT2G16430"
2	Araport11	exon	7121550	7121779	.	-	.	transcript_id "AT2G16430.1"; gene_id "AT2G16430"
2	Araport11	CDS	7121550	7121779	.	-	2	transcript_id "AT2G16430.1"; gene_id "AT2G16430"
2	Araport11	stop_codon	7121885	7121887	.	-	.	transcript_id "AT2G16430.1"; gene_id "AT2G16430"
2	Araport11	CDS	7121885	7122020	.	-	0	transcript_id "AT2G16430.1"; gene_id "AT2G16430"
2	Araport11	exon	7121885	7122292	.	-	.	transcript_id "AT2G16430.1"; gene_id "AT2G16430"
2	Araport11	5UTR	7122021	7122292	.	-	.	transcript_id "AT2G16430.1"; gene_id "AT2G16430"
2	Araport11	exon	7122590	7122819	.	-	.	transcript_id "AT2G16430.1"; gene_id "AT2G16430"
2	Araport11	5UTR	7122590	7122819	.	-	.	transcript_id "AT2G16430.1"; gene_id "AT2G16430"
2	Araport11	exon	7122903	7123118	.	+	.	transcript_id "AT2G06625.1"; gene_id "AT2G06625"
2	Araport11	exon	7125664	7125873	.	+	.	transcript_id "AT2G06635.1"; gene_id "AT2G06635"
2	Araport11	3UTR	7126279	7126535	.	-	.	transcript_id "AT2G16440.1"; gene_id "AT2G16440"
2	Araport11	exon	7126279	7126610	.	-	.	transcript_id "AT2G16440.1"; gene_id "AT2G16440"
2	Araport11	CDS	7126536	7126610	.	-	0	transcript_id "AT2G16440.1"; gene_id "AT2G16440"
2	Araport11	start_codon	7126608	7126610	.	-	.	transcript_id "AT2G16440.1"; gene_id "AT2G16440"
2	Araport11	exon	7126706	7126765	.	-	.	transcript_id "AT2G16440.1"; gene_id "AT2G16440"
2	Araport11	CDS	7126706	7126765	.	-	0	transcript_id "AT2G16440.1"; gene_id "AT2G16440"
2	Araport11	exon	7126882	7127018	.	-	.	transcript_id "AT2G16440.1"; gene_id "AT2G16440"
2	Araport11	CDS	7126882	7127018	.	-	2	transcript_id "AT2G16440.1"; gene_id "AT2G16440"
2	Araport11	exon	7127128	7127206	.	-	.	transcript_id "AT2G16440.1"; gene_id "AT2G16440"
2	Araport11	CDS	7127128	7127206	.	-	0	transcript_id "AT2G16440.1"; gene_id "AT2G16440"
2	Araport11	exon	7127280	7127360	.	-	.	transcript_id "AT2G16440.1"; gene_id "AT2G16440"
2	Araport11	CDS	7127280	7127360	.	-	0	transcript_id "AT2G16440.1"; gene_id "AT2G16440"
2	Araport11	exon	7127462	7127623	.	-	.	transcript_id "AT2G16440.1"; gene_id "AT2G16440"
2	Araport11	CDS	7127462	7127623	.	-	0	transcript_id "AT2G16440.1"; gene_id "AT2G16440"
2	Araport11	exon	7127724	7127820	.	-	.	transcript_id "AT2G16440.1"; gene_id "AT2G16440"
2	Araport11	CDS	7127724	7127820	.	-	1	transcript_id "AT2G16440.1"; gene_id "AT2G16440"
2	Araport11	exon	7127920	7128080	.	-	.	transcript_id "AT2G16440.1"; gene_id "AT2G16440"
2	Araport11	CDS	7127920	7128080	.	-	0	transcript_id "AT2G16440.1"; gene_id "AT2G16440"
2	Araport11	exon	7128206	7128304	.	-	.	transcript_id "AT2G16440.1"; gene_id "AT2G16440"
2	Araport11	CDS	7128206	7128304	.	-	0	transcript_id "AT2G16440.1"; gene_id "AT2G16440"
2	Araport11	exon	7128413	7128625	.	-	.	transcript_id "AT2G16440.1"; gene_id "AT2G16440"
2	Araport11	CDS	7128413	7128625	.	-	0	transcript_id "AT2G16440.1"; gene_id "AT2G16440"
2	Araport11	exon	7128705	7128818	.	-	.	transcript_id "AT2G16440.1"; gene_id "AT2G16440"
2	Araport11	CDS	7128705	7128818	.	-	0	transcript_id "AT2G16440.1"; gene_id "AT2G16440"
2	Araport11	exon	7128910	7129032	.	-	.	transcript_id "AT2G16440.1"; gene_id "AT2G16440"
2	Araport11	CDS	7128910	7129032	.	-	0	transcript_id "AT2G16440.1"; gene_id "AT2G16440"
2	Araport11	exon	7129130	7129201	.	-	.	transcript_id "AT2G16440.1"; gene_id "AT2G16440"
2	Araport11	CDS	7129130	7129201	.	-	0	transcript_id "AT2G16440.1"; gene_id "AT2G16440"
2	Araport11	exon	7129285	7129417	.	-	.	transcript_id "AT2G16440.1"; gene_id "AT2G16440"
2	Araport11	CDS	7129285	7129417	.	-	1	transcript_id "AT2G16440.1"; gene_id "AT2G16440"
2	Araport11	exon	7129490	7129571	.	-	.	transcript_id "AT2G16440.1"; gene_id "AT2G16440"
2	Araport11	CDS	7129490	7129571	.	-	2	transcript_id "AT2G16440.1"; gene_id "AT2G16440"
2	Araport11	exon	7129645	7129773	.	-	.	transcript_id "AT2G16440.1"; gene_id "AT2G16440"
2	Araport11	CDS	7129645	7129773	.	-	2	transcript_id "AT2G16440.1"; gene_id "AT2G16440"
2	Araport11	exon	7129871	7130560	.	-	.	transcript_id "AT2G16440.1"; gene_id "AT2G16440"
2	Araport11	CDS	7129871	7130560	.	-	2	transcript_id "AT2G16440.1"; gene_id "AT2G16440"
2	Araport11	stop_codon	7130629	7130631	.	-	.	transcript_id "AT2G16440.1"; gene_id "AT2G16440"
2	Araport11	CDS	7130629	7130665	.	-	0	transcript_id "AT2G16440.1"; gene_id "AT2G16440"
2	Araport11	exon	7130629	7130729	.	-	.	transcript_id "AT2G16440.1"; gene_id "AT2G16440"
2	Araport11	5UTR	7130666	7130729	.	-	.	transcript_id "AT2G16440.1"; gene_id "AT2G16440"
2	Araport11	3UTR	7131391	7131519	.	-	.	transcript_id "AT2G16450.1"; gene_id "AT2G16450"
2	Araport11	exon	7131391	7132803	.	-	.	transcript_id "AT2G16450.1"; gene_id "AT2G16450"
2	Araport11	stop_codon	7131520	7131522	.	-	.	transcript_id "AT2G16450.1"; gene_id "AT2G16450"
2	Araport11	CDS	7131520	7132803	.	-	0	transcript_id "AT2G16450.1"; gene_id "AT2G16450"
2	Araport11	start_codon	7132801	7132803	.	-	.	transcript_id "AT2G16450.1"; gene_id "AT2G16450"
2	Araport11	3UTR	7133387	7133703	.	-	.	transcript_id "AT2G16460.1"; gene_id "AT2G16460"
2	Araport11	exon	7133387	7133823	.	-	.	transcript_id "AT2G16460.1"; gene_id "AT2G16460"
2	Araport11	CDS	7133704	7133823	.	-	0	transcript_id "AT2G16460.1"; gene_id "AT2G16460"
2	Araport11	start_codon	7133821	7133823	.	-	.	transcript_id "AT2G16460.1"; gene_id "AT2G16460"
2	Araport11	exon	7133914	7133980	.	-	.	transcript_id "AT2G16460.1"; gene_id "AT2G16460"
2	Araport11	CDS	7133914	7133980	.	-	1	transcript_id "AT2G16460.1"; gene_id "AT2G16460"
2	Araport11	exon	7134092	7134148	.	-	.	transcript_id "AT2G16460.1"; gene_id "AT2G16460"
2	Araport11	CDS	7134092	7134148	.	-	1	transcript_id "AT2G16460.1"; gene_id "AT2G16460"
2	Araport11	exon	7134228	7134304	.	-	.	transcript_id "AT2G16460.1"; gene_id "AT2G16460"
2	Araport11	CDS	7134228	7134304	.	-	0	transcript_id "AT2G16460.1"; gene_id "AT2G16460"
2	Araport11	exon	7134882	7134941	.	-	.	transcript_id "AT2G16460.1"; gene_id "AT2G16460"
2	Araport11	CDS	7134882	7134941	.	-	0	transcript_id "AT2G16460.1"; gene_id "AT2G16460"
2	Araport11	exon	7135024	7135155	.	-	.	transcript_id "AT2G16460.1"; gene_id "AT2G16460"
2	Araport11	CDS	7135024	7135155	.	-	0	transcript_id "AT2G16460.1"; gene_id "AT2G16460"
2	Araport11	stop_codon	7135304	7135306	.	-	.	transcript_id "AT2G16460.1"; gene_id "AT2G16460"
2	Araport11	CDS	7135304	7135483	.	-	0	transcript_id "AT2G16460.1"; gene_id "AT2G16460"
2	Araport11	exon	7135304	7135812	.	-	.	transcript_id "AT2G16460.1"; gene_id "AT2G16460"
2	Araport11	5UTR	7135484	7135812	.	-	.	transcript_id "AT2G16460.1"; gene_id "AT2G16460"
2	Araport11	3UTR	7133477	7133807	.	-	.	transcript_id "AT2G16460.2"; gene_id "AT2G16460"
2	Araport11	exon	7133477	7133823	.	-	.	transcript_id "AT2G16460.2"; gene_id "AT2G16460"
2	Araport11	CDS	7133808	7133823	.	-	1	transcript_id "AT2G16460.2"; gene_id "AT2G16460"
2	Araport11	start_codon	7133821	7133823	.	-	.	transcript_id "AT2G16460.2"; gene_id "AT2G16460"
2	Araport11	exon	7134092	7134148	.	-	.	transcript_id "AT2G16460.2"; gene_id "AT2G16460"
2	Araport11	CDS	7134092	7134148	.	-	1	transcript_id "AT2G16460.2"; gene_id "AT2G16460"
2	Araport11	exon	7134228	7134304	.	-	.	transcript_id "AT2G16460.2"; gene_id "AT2G16460"
2	Araport11	CDS	7134228	7134304	.	-	0	transcript_id "AT2G16460.2"; gene_id "AT2G16460"
2	Araport11	exon	7134882	7134941	.	-	.	transcript_id "AT2G16460.2"; gene_id "AT2G16460"
2	Araport11	CDS	7134882	7134941	.	-	0	transcript_id "AT2G16460.2"; gene_id "AT2G16460"
2	Araport11	exon	7135024	7135155	.	-	.	transcript_id "AT2G16460.2"; gene_id "AT2G16460"
2	Araport11	CDS	7135024	7135155	.	-	0	transcript_id "AT2G16460.2"; gene_id "AT2G16460"
2	Araport11	stop_codon	7135304	7135306	.	-	.	transcript_id "AT2G16460.2"; gene_id "AT2G16460"
2	Araport11	CDS	7135304	7135483	.	-	0	transcript_id "AT2G16460.2"; gene_id "AT2G16460"
2	Araport11	exon	7135304	7135652	.	-	.	transcript_id "AT2G16460.2"; gene_id "AT2G16460"
2	Araport11	5UTR	7135484	7135652	.	-	.	transcript_id "AT2G16460.2"; gene_id "AT2G16460"
2	Araport11	3UTR	7136845	7137268	.	-	.	transcript_id "AT2G16485.2"; gene_id "AT2G16485"
2	Araport11	exon	7136845	7139088	.	-	.	transcript_id "AT2G16485.2"; gene_id "AT2G16485"
2	Araport11	CDS	7137269	7139088	.	-	2	transcript_id "AT2G16485.2"; gene_id "AT2G16485"
2	Araport11	start_codon	7139086	7139088	.	-	.	transcript_id "AT2G16485.2"; gene_id "AT2G16485"
2	Araport11	exon	7139206	7139357	.	-	.	transcript_id "AT2G16485.2"; gene_id "AT2G16485"
2	Araport11	CDS	7139206	7139357	.	-	1	transcript_id "AT2G16485.2"; gene_id "AT2G16485"
2	Araport11	exon	7139541	7139611	.	-	.	transcript_id "AT2G16485.2"; gene_id "AT2G16485"
2	Araport11	CDS	7139541	7139611	.	-	0	transcript_id "AT2G16485.2"; gene_id "AT2G16485"
2	Araport11	exon	7139884	7139934	.	-	.	transcript_id "AT2G16485.2"; gene_id "AT2G16485"
2	Araport11	CDS	7139884	7139934	.	-	0	transcript_id "AT2G16485.2"; gene_id "AT2G16485"
2	Araport11	exon	7140037	7140096	.	-	.	transcript_id "AT2G16485.2"; gene_id "AT2G16485"
2	Araport11	CDS	7140037	7140096	.	-	0	transcript_id "AT2G16485.2"; gene_id "AT2G16485"
2	Araport11	exon	7140290	7140417	.	-	.	transcript_id "AT2G16485.2"; gene_id "AT2G16485"
2	Araport11	CDS	7140290	7140417	.	-	2	transcript_id "AT2G16485.2"; gene_id "AT2G16485"
2	Araport11	exon	7140502	7141381	.	-	.	transcript_id "AT2G16485.2"; gene_id "AT2G16485"
2	Araport11	CDS	7140502	7141381	.	-	0	transcript_id "AT2G16485.2"; gene_id "AT2G16485"
2	Araport11	exon	7141721	7141905	.	-	.	transcript_id "AT2G16485.2"; gene_id "AT2G16485"
2	Araport11	CDS	7141721	7141905	.	-	2	transcript_id "AT2G16485.2"; gene_id "AT2G16485"
2	Araport11	exon	7143175	7143254	.	-	.	transcript_id "AT2G16485.2"; gene_id "AT2G16485"
2	Araport11	CDS	7143175	7143254	.	-	1	transcript_id "AT2G16485.2"; gene_id "AT2G16485"
2	Araport11	stop_codon	7143373	7143375	.	-	.	transcript_id "AT2G16485.2"; gene_id "AT2G16485"
2	Araport11	CDS	7143373	7145222	.	-	0	transcript_id "AT2G16485.2"; gene_id "AT2G16485"
2	Araport11	exon	7143373	7145424	.	-	.	transcript_id "AT2G16485.2"; gene_id "AT2G16485"
2	Araport11	5UTR	7145223	7145424	.	-	.	transcript_id "AT2G16485.2"; gene_id "AT2G16485"
2	Araport11	3UTR	7136944	7137268	.	-	.	transcript_id "AT2G16485.1"; gene_id "AT2G16485"
2	Araport11	exon	7136944	7139088	.	-	.	transcript_id "AT2G16485.1"; gene_id "AT2G16485"
2	Araport11	CDS	7137269	7139088	.	-	2	transcript_id "AT2G16485.1"; gene_id "AT2G16485"
2	Araport11	start_codon	7139086	7139088	.	-	.	transcript_id "AT2G16485.1"; gene_id "AT2G16485"
2	Araport11	exon	7139206	7139376	.	-	.	transcript_id "AT2G16485.1"; gene_id "AT2G16485"
2	Araport11	CDS	7139206	7139376	.	-	2	transcript_id "AT2G16485.1"; gene_id "AT2G16485"
2	Araport11	exon	7139515	7139611	.	-	.	transcript_id "AT2G16485.1"; gene_id "AT2G16485"
2	Araport11	CDS	7139515	7139611	.	-	0	transcript_id "AT2G16485.1"; gene_id "AT2G16485"
2	Araport11	exon	7139884	7139934	.	-	.	transcript_id "AT2G16485.1"; gene_id "AT2G16485"
2	Araport11	CDS	7139884	7139934	.	-	0	transcript_id "AT2G16485.1"; gene_id "AT2G16485"
2	Araport11	exon	7140037	7140096	.	-	.	transcript_id "AT2G16485.1"; gene_id "AT2G16485"
2	Araport11	CDS	7140037	7140096	.	-	0	transcript_id "AT2G16485.1"; gene_id "AT2G16485"
2	Araport11	exon	7140290	7140417	.	-	.	transcript_id "AT2G16485.1"; gene_id "AT2G16485"
2	Araport11	CDS	7140290	7140417	.	-	2	transcript_id "AT2G16485.1"; gene_id "AT2G16485"
2	Araport11	exon	7140502	7141381	.	-	.	transcript_id "AT2G16485.1"; gene_id "AT2G16485"
2	Araport11	CDS	7140502	7141381	.	-	0	transcript_id "AT2G16485.1"; gene_id "AT2G16485"
2	Araport11	exon	7141721	7141905	.	-	.	transcript_id "AT2G16485.1"; gene_id "AT2G16485"
2	Araport11	CDS	7141721	7141905	.	-	2	transcript_id "AT2G16485.1"; gene_id "AT2G16485"
2	Araport11	exon	7143175	7143254	.	-	.	transcript_id "AT2G16485.1"; gene_id "AT2G16485"
2	Araport11	CDS	7143175	7143254	.	-	1	transcript_id "AT2G16485.1"; gene_id "AT2G16485"
2	Araport11	stop_codon	7143373	7143375	.	-	.	transcript_id "AT2G16485.1"; gene_id "AT2G16485"
2	Araport11	CDS	7143373	7145222	.	-	0	transcript_id "AT2G16485.1"; gene_id "AT2G16485"
2	Araport11	exon	7143373	7145345	.	-	.	transcript_id "AT2G16485.1"; gene_id "AT2G16485"
2	Araport11	5UTR	7145223	7145345	.	-	.	transcript_id "AT2G16485.1"; gene_id "AT2G16485"
2	Araport11	exon	7146000	7146045	.	-	.	transcript_id "AT2G16490.1"; gene_id "AT2G16490"
2	Araport11	CDS	7146000	7146045	.	-	1	transcript_id "AT2G16490.1"; gene_id "AT2G16490"
2	Araport11	start_codon	7146043	7146045	.	-	.	transcript_id "AT2G16490.1"; gene_id "AT2G16490"
2	Araport11	exon	7146068	7146342	.	-	.	transcript_id "AT2G16490.1"; gene_id "AT2G16490"
2	Araport11	CDS	7146068	7146342	.	-	0	transcript_id "AT2G16490.1"; gene_id "AT2G16490"
2	Araport11	exon	7146563	7146717	.	-	.	transcript_id "AT2G16490.1"; gene_id "AT2G16490"
2	Araport11	CDS	7146563	7146717	.	-	2	transcript_id "AT2G16490.1"; gene_id "AT2G16490"
2	Araport11	stop_codon	7147233	7147235	.	-	.	transcript_id "AT2G16490.1"; gene_id "AT2G16490"
2	Araport11	CDS	7147233	7147296	.	-	0	transcript_id "AT2G16490.1"; gene_id "AT2G16490"
2	Araport11	exon	7147233	7147329	.	-	.	transcript_id "AT2G16490.1"; gene_id "AT2G16490"
2	Araport11	5UTR	7147297	7147329	.	-	.	transcript_id "AT2G16490.1"; gene_id "AT2G16490"
2	Araport11	exon	7147690	7147981	.	-	.	transcript_id "AT2G16490.1"; gene_id "AT2G16490"
2	Araport11	5UTR	7147690	7147981	.	-	.	transcript_id "AT2G16490.1"; gene_id "AT2G16490"
2	Araport11	3UTR	7150514	7150795	.	-	.	transcript_id "AT2G16500.1"; gene_id "AT2G16500"
2	Araport11	exon	7150514	7153430	.	-	.	transcript_id "AT2G16500.1"; gene_id "AT2G16500"
2	Araport11	stop_codon	7150796	7150798	.	-	.	transcript_id "AT2G16500.1"; gene_id "AT2G16500"
2	Araport11	CDS	7150796	7152904	.	-	0	transcript_id "AT2G16500.1"; gene_id "AT2G16500"
2	Araport11	start_codon	7152902	7152904	.	-	.	transcript_id "AT2G16500.1"; gene_id "AT2G16500"
2	Araport11	5UTR	7152905	7153430	.	-	.	transcript_id "AT2G16500.1"; gene_id "AT2G16500"
2	Araport11	3UTR	7156839	7157364	.	-	.	transcript_id "AT2G16505.1"; gene_id "AT2G16505"
2	Araport11	exon	7156839	7157534	.	-	.	transcript_id "AT2G16505.1"; gene_id "AT2G16505"
2	Araport11	CDS	7157365	7157534	.	-	2	transcript_id "AT2G16505.1"; gene_id "AT2G16505"
2	Araport11	start_codon	7157532	7157534	.	-	.	transcript_id "AT2G16505.1"; gene_id "AT2G16505"
2	Araport11	stop_codon	7157647	7157649	.	-	.	transcript_id "AT2G16505.1"; gene_id "AT2G16505"
2	Araport11	CDS	7157647	7157710	.	-	0	transcript_id "AT2G16505.1"; gene_id "AT2G16505"
2	Araport11	exon	7157647	7157770	.	-	.	transcript_id "AT2G16505.1"; gene_id "AT2G16505"
2	Araport11	5UTR	7157711	7157770	.	-	.	transcript_id "AT2G16505.1"; gene_id "AT2G16505"
2	Araport11	3UTR	7158991	7160006	.	-	.	transcript_id "AT2G16510.1"; gene_id "AT2G16510"
2	Araport11	exon	7158991	7160139	.	-	.	transcript_id "AT2G16510.1"; gene_id "AT2G16510"
2	Araport11	CDS	7160007	7160139	.	-	1	transcript_id "AT2G16510.1"; gene_id "AT2G16510"
2	Araport11	start_codon	7160137	7160139	.	-	.	transcript_id "AT2G16510.1"; gene_id "AT2G16510"
2	Araport11	exon	7160225	7160510	.	-	.	transcript_id "AT2G16510.1"; gene_id "AT2G16510"
2	Araport11	CDS	7160225	7160510	.	-	2	transcript_id "AT2G16510.1"; gene_id "AT2G16510"
2	Araport11	stop_codon	7160736	7160738	.	-	.	transcript_id "AT2G16510.1"; gene_id "AT2G16510"
2	Araport11	CDS	7160736	7160811	.	-	0	transcript_id "AT2G16510.1"; gene_id "AT2G16510"
2	Araport11	exon	7160736	7160934	.	-	.	transcript_id "AT2G16510.1"; gene_id "AT2G16510"
2	Araport11	5UTR	7160812	7160934	.	-	.	transcript_id "AT2G16510.1"; gene_id "AT2G16510"
2	Araport11	exon	7158999	7159325	.	+	.	transcript_id "AT2G06655.1"; gene_id "AT2G06655"
2	Araport11	exon	7161922	7162131	.	-	.	transcript_id "AT2G16520.1"; gene_id "AT2G16520"
2	Araport11	CDS	7161922	7162131	.	-	0	transcript_id "AT2G16520.1"; gene_id "AT2G16520"
2	Araport11	start_codon	7162129	7162131	.	-	.	transcript_id "AT2G16520.1"; gene_id "AT2G16520"
2	Araport11	stop_codon	7162295	7162297	.	-	.	transcript_id "AT2G16520.1"; gene_id "AT2G16520"
2	Araport11	CDS	7162295	7162384	.	-	0	transcript_id "AT2G16520.1"; gene_id "AT2G16520"
2	Araport11	exon	7162295	7162580	.	-	.	transcript_id "AT2G16520.1"; gene_id "AT2G16520"
2	Araport11	5UTR	7162385	7162580	.	-	.	transcript_id "AT2G16520.1"; gene_id "AT2G16520"
2	Araport11	3UTR	7162931	7163275	.	-	.	transcript_id "AT2G16530.1"; gene_id "AT2G16530"
2	Araport11	exon	7162931	7163380	.	-	.	transcript_id "AT2G16530.1"; gene_id "AT2G16530"
2	Araport11	CDS	7163276	7163380	.	-	0	transcript_id "AT2G16530.1"; gene_id "AT2G16530"
2	Araport11	start_codon	7163378	7163380	.	-	.	transcript_id "AT2G16530.1"; gene_id "AT2G16530"
2	Araport11	exon	7163494	7163565	.	-	.	transcript_id "AT2G16530.1"; gene_id "AT2G16530"
2	Araport11	CDS	7163494	7163565	.	-	0	transcript_id "AT2G16530.1"; gene_id "AT2G16530"
2	Araport11	exon	7163650	7163748	.	-	.	transcript_id "AT2G16530.1"; gene_id "AT2G16530"
2	Araport11	CDS	7163650	7163748	.	-	0	transcript_id "AT2G16530.1"; gene_id "AT2G16530"
2	Araport11	exon	7163821	7164055	.	-	.	transcript_id "AT2G16530.1"; gene_id "AT2G16530"
2	Araport11	CDS	7163821	7164055	.	-	1	transcript_id "AT2G16530.1"; gene_id "AT2G16530"
2	Araport11	exon	7164133	7164482	.	-	.	transcript_id "AT2G16530.1"; gene_id "AT2G16530"
2	Araport11	CDS	7164133	7164482	.	-	0	transcript_id "AT2G16530.1"; gene_id "AT2G16530"
2	Araport11	stop_codon	7164894	7164896	.	-	.	transcript_id "AT2G16530.1"; gene_id "AT2G16530"
2	Araport11	CDS	7164894	7165064	.	-	0	transcript_id "AT2G16530.1"; gene_id "AT2G16530"
2	Araport11	exon	7164894	7165091	.	-	.	transcript_id "AT2G16530.1"; gene_id "AT2G16530"
2	Araport11	5UTR	7165065	7165091	.	-	.	transcript_id "AT2G16530.1"; gene_id "AT2G16530"
2	Araport11	exon	7165243	7165410	.	-	.	transcript_id "AT2G16530.1"; gene_id "AT2G16530"
2	Araport11	5UTR	7165243	7165410	.	-	.	transcript_id "AT2G16530.1"; gene_id "AT2G16530"
2	Araport11	3UTR	7162931	7163275	.	-	.	transcript_id "AT2G16530.3"; gene_id "AT2G16530"
2	Araport11	exon	7162931	7163380	.	-	.	transcript_id "AT2G16530.3"; gene_id "AT2G16530"
2	Araport11	CDS	7163276	7163380	.	-	0	transcript_id "AT2G16530.3"; gene_id "AT2G16530"
2	Araport11	start_codon	7163378	7163380	.	-	.	transcript_id "AT2G16530.3"; gene_id "AT2G16530"
2	Araport11	exon	7163494	7163565	.	-	.	transcript_id "AT2G16530.3"; gene_id "AT2G16530"
2	Araport11	CDS	7163494	7163565	.	-	0	transcript_id "AT2G16530.3"; gene_id "AT2G16530"
2	Araport11	exon	7163650	7164055	.	-	.	transcript_id "AT2G16530.3"; gene_id "AT2G16530"
2	Araport11	CDS	7163650	7164055	.	-	1	transcript_id "AT2G16530.3"; gene_id "AT2G16530"
2	Araport11	exon	7164133	7164482	.	-	.	transcript_id "AT2G16530.3"; gene_id "AT2G16530"
2	Araport11	CDS	7164133	7164482	.	-	0	transcript_id "AT2G16530.3"; gene_id "AT2G16530"
2	Araport11	stop_codon	7164894	7164896	.	-	.	transcript_id "AT2G16530.3"; gene_id "AT2G16530"
2	Araport11	CDS	7164894	7165064	.	-	0	transcript_id "AT2G16530.3"; gene_id "AT2G16530"
2	Araport11	exon	7164894	7165091	.	-	.	transcript_id "AT2G16530.3"; gene_id "AT2G16530"
2	Araport11	5UTR	7165065	7165091	.	-	.	transcript_id "AT2G16530.3"; gene_id "AT2G16530"
2	Araport11	exon	7165243	7165410	.	-	.	transcript_id "AT2G16530.3"; gene_id "AT2G16530"
2	Araport11	5UTR	7165243	7165410	.	-	.	transcript_id "AT2G16530.3"; gene_id "AT2G16530"
2	Araport11	3UTR	7162966	7163275	.	-	.	transcript_id "AT2G16530.4"; gene_id "AT2G16530"
2	Araport11	exon	7162966	7163380	.	-	.	transcript_id "AT2G16530.4"; gene_id "AT2G16530"
2	Araport11	CDS	7163276	7163380	.	-	0	transcript_id "AT2G16530.4"; gene_id "AT2G16530"
2	Araport11	start_codon	7163378	7163380	.	-	.	transcript_id "AT2G16530.4"; gene_id "AT2G16530"
2	Araport11	exon	7163494	7163565	.	-	.	transcript_id "AT2G16530.4"; gene_id "AT2G16530"
2	Araport11	CDS	7163494	7163565	.	-	0	transcript_id "AT2G16530.4"; gene_id "AT2G16530"
2	Araport11	exon	7163650	7163748	.	-	.	transcript_id "AT2G16530.4"; gene_id "AT2G16530"
2	Araport11	CDS	7163650	7163748	.	-	0	transcript_id "AT2G16530.4"; gene_id "AT2G16530"
2	Araport11	exon	7163821	7164055	.	-	.	transcript_id "AT2G16530.4"; gene_id "AT2G16530"
2	Araport11	CDS	7163821	7164055	.	-	1	transcript_id "AT2G16530.4"; gene_id "AT2G16530"
2	Araport11	exon	7164133	7164482	.	-	.	transcript_id "AT2G16530.4"; gene_id "AT2G16530"
2	Araport11	CDS	7164133	7164482	.	-	0	transcript_id "AT2G16530.4"; gene_id "AT2G16530"
2	Araport11	stop_codon	7164894	7164896	.	-	.	transcript_id "AT2G16530.4"; gene_id "AT2G16530"
2	Araport11	CDS	7164894	7165064	.	-	0	transcript_id "AT2G16530.4"; gene_id "AT2G16530"
2	Araport11	exon	7164894	7165323	.	-	.	transcript_id "AT2G16530.4"; gene_id "AT2G16530"
2	Araport11	5UTR	7165065	7165323	.	-	.	transcript_id "AT2G16530.4"; gene_id "AT2G16530"
2	Araport11	3UTR	7162976	7163275	.	-	.	transcript_id "AT2G16530.2"; gene_id "AT2G16530"
2	Araport11	exon	7162976	7163380	.	-	.	transcript_id "AT2G16530.2"; gene_id "AT2G16530"
2	Araport11	CDS	7163276	7163380	.	-	0	transcript_id "AT2G16530.2"; gene_id "AT2G16530"
2	Araport11	start_codon	7163378	7163380	.	-	.	transcript_id "AT2G16530.2"; gene_id "AT2G16530"
2	Araport11	exon	7163494	7163565	.	-	.	transcript_id "AT2G16530.2"; gene_id "AT2G16530"
2	Araport11	CDS	7163494	7163565	.	-	0	transcript_id "AT2G16530.2"; gene_id "AT2G16530"
2	Araport11	exon	7163650	7163748	.	-	.	transcript_id "AT2G16530.2"; gene_id "AT2G16530"
2	Araport11	CDS	7163650	7163748	.	-	0	transcript_id "AT2G16530.2"; gene_id "AT2G16530"
2	Araport11	exon	7163821	7164055	.	-	.	transcript_id "AT2G16530.2"; gene_id "AT2G16530"
2	Araport11	CDS	7163821	7164055	.	-	1	transcript_id "AT2G16530.2"; gene_id "AT2G16530"
2	Araport11	exon	7164133	7164479	.	-	.	transcript_id "AT2G16530.2"; gene_id "AT2G16530"
2	Araport11	CDS	7164133	7164479	.	-	0	transcript_id "AT2G16530.2"; gene_id "AT2G16530"
2	Araport11	stop_codon	7164894	7164896	.	-	.	transcript_id "AT2G16530.2"; gene_id "AT2G16530"
2	Araport11	CDS	7164894	7165064	.	-	0	transcript_id "AT2G16530.2"; gene_id "AT2G16530"
2	Araport11	exon	7164894	7165266	.	-	.	transcript_id "AT2G16530.2"; gene_id "AT2G16530"
2	Araport11	5UTR	7165065	7165266	.	-	.	transcript_id "AT2G16530.2"; gene_id "AT2G16530"
2	Araport11	3UTR	7162976	7163430	.	-	.	transcript_id "AT2G16530.5"; gene_id "AT2G16530"
2	Araport11	exon	7162976	7163565	.	-	.	transcript_id "AT2G16530.5"; gene_id "AT2G16530"
2	Araport11	CDS	7163431	7163565	.	-	0	transcript_id "AT2G16530.5"; gene_id "AT2G16530"
2	Araport11	start_codon	7163563	7163565	.	-	.	transcript_id "AT2G16530.5"; gene_id "AT2G16530"
2	Araport11	exon	7163650	7163748	.	-	.	transcript_id "AT2G16530.5"; gene_id "AT2G16530"
2	Araport11	CDS	7163650	7163748	.	-	0	transcript_id "AT2G16530.5"; gene_id "AT2G16530"
2	Araport11	exon	7163821	7164055	.	-	.	transcript_id "AT2G16530.5"; gene_id "AT2G16530"
2	Araport11	CDS	7163821	7164055	.	-	1	transcript_id "AT2G16530.5"; gene_id "AT2G16530"
2	Araport11	exon	7164133	7164482	.	-	.	transcript_id "AT2G16530.5"; gene_id "AT2G16530"
2	Araport11	CDS	7164133	7164482	.	-	0	transcript_id "AT2G16530.5"; gene_id "AT2G16530"
2	Araport11	stop_codon	7164894	7164896	.	-	.	transcript_id "AT2G16530.5"; gene_id "AT2G16530"
2	Araport11	CDS	7164894	7165064	.	-	0	transcript_id "AT2G16530.5"; gene_id "AT2G16530"
2	Araport11	exon	7164894	7165091	.	-	.	transcript_id "AT2G16530.5"; gene_id "AT2G16530"
2	Araport11	5UTR	7165065	7165091	.	-	.	transcript_id "AT2G16530.5"; gene_id "AT2G16530"
2	Araport11	exon	7165243	7165309	.	-	.	transcript_id "AT2G16530.5"; gene_id "AT2G16530"
2	Araport11	5UTR	7165243	7165309	.	-	.	transcript_id "AT2G16530.5"; gene_id "AT2G16530"
2	Araport11	3UTR	7165834	7166106	.	-	.	transcript_id "AT2G16535.1"; gene_id "AT2G16535"
2	Araport11	exon	7165834	7166273	.	-	.	transcript_id "AT2G16535.1"; gene_id "AT2G16535"
2	Araport11	CDS	7166107	7166273	.	-	2	transcript_id "AT2G16535.1"; gene_id "AT2G16535"
2	Araport11	start_codon	7166271	7166273	.	-	.	transcript_id "AT2G16535.1"; gene_id "AT2G16535"
2	Araport11	stop_codon	7166377	7166379	.	-	.	transcript_id "AT2G16535.1"; gene_id "AT2G16535"
2	Araport11	CDS	7166377	7166440	.	-	0	transcript_id "AT2G16535.1"; gene_id "AT2G16535"
2	Araport11	exon	7166377	7166499	.	-	.	transcript_id "AT2G16535.1"; gene_id "AT2G16535"
2	Araport11	5UTR	7166441	7166499	.	-	.	transcript_id "AT2G16535.1"; gene_id "AT2G16535"
2	Araport11	exon	7170179	7170393	.	-	.	transcript_id "AT2G06685.1"; gene_id "AT2G06685"
2	Araport11	exon	7170932	7171404	.	-	.	transcript_id "AT2G16540.1"; gene_id "AT2G16540"
2	Araport11	exon	7172253	7172561	.	+	.	transcript_id "AT2G16550.1"; gene_id "AT2G16550"
2	Araport11	exon	7173003	7176689	.	+	.	transcript_id "AT2G16560.1"; gene_id "AT2G16560"
2	Araport11	3UTR	7180142	7180423	.	-	.	transcript_id "AT2G16570.1"; gene_id "AT2G16570"
2	Araport11	exon	7180142	7182287	.	-	.	transcript_id "AT2G16570.1"; gene_id "AT2G16570"
2	Araport11	stop_codon	7180424	7180426	.	-	.	transcript_id "AT2G16570.1"; gene_id "AT2G16570"
2	Araport11	CDS	7180424	7182124	.	-	0	transcript_id "AT2G16570.1"; gene_id "AT2G16570"
2	Araport11	start_codon	7182122	7182124	.	-	.	transcript_id "AT2G16570.1"; gene_id "AT2G16570"
2	Araport11	5UTR	7182125	7182287	.	-	.	transcript_id "AT2G16570.1"; gene_id "AT2G16570"
2	Araport11	exon	7184422	7184840	.	-	.	transcript_id "AT2G16580.1"; gene_id "AT2G16580"
2	Araport11	3UTR	7184422	7184840	.	-	.	transcript_id "AT2G16580.1"; gene_id "AT2G16580"
2	Araport11	3UTR	7186495	7186601	.	-	.	transcript_id "AT2G16580.1"; gene_id "AT2G16580"
2	Araport11	exon	7186495	7186968	.	-	.	transcript_id "AT2G16580.1"; gene_id "AT2G16580"
2	Araport11	stop_codon	7186602	7186604	.	-	.	transcript_id "AT2G16580.1"; gene_id "AT2G16580"
2	Araport11	CDS	7186602	7186928	.	-	0	transcript_id "AT2G16580.1"; gene_id "AT2G16580"
2	Araport11	start_codon	7186926	7186928	.	-	.	transcript_id "AT2G16580.1"; gene_id "AT2G16580"
2	Araport11	5UTR	7186929	7187009	.	-	.	transcript_id "AT2G16580.1"; gene_id "AT2G16580"
2	Araport11	start_codon	7184652	7184654	.	+	.	transcript_id "AT2G16575.1"; gene_id "AT2G16575"
2	Araport11	exon	7184652	7184751	.	+	.	transcript_id "AT2G16575.1"; gene_id "AT2G16575"
2	Araport11	CDS	7184652	7184751	.	+	0	transcript_id "AT2G16575.1"; gene_id "AT2G16575"
2	Araport11	exon	7184833	7185245	.	+	.	transcript_id "AT2G16575.1"; gene_id "AT2G16575"
2	Araport11	CDS	7184833	7185245	.	+	2	transcript_id "AT2G16575.1"; gene_id "AT2G16575"
2	Araport11	stop_codon	7185243	7185245	.	+	.	transcript_id "AT2G16575.1"; gene_id "AT2G16575"
2	Araport11	exon	7190112	7190342	.	-	.	transcript_id "AT2G06695.1"; gene_id "AT2G06695"
2	Araport11	5UTR	7190937	7191648	.	+	.	transcript_id "AT2G16586.1"; gene_id "AT2G16586"
2	Araport11	exon	7190937	7192071	.	+	.	transcript_id "AT2G16586.1"; gene_id "AT2G16586"
2	Araport11	start_codon	7191649	7191651	.	+	.	transcript_id "AT2G16586.1"; gene_id "AT2G16586"
2	Araport11	CDS	7191649	7191810	.	+	0	transcript_id "AT2G16586.1"; gene_id "AT2G16586"
2	Araport11	stop_codon	7191808	7191810	.	+	.	transcript_id "AT2G16586.1"; gene_id "AT2G16586"
2	Araport11	3UTR	7191811	7192071	.	+	.	transcript_id "AT2G16586.1"; gene_id "AT2G16586"
2	Araport11	5UTR	7196147	7196270	.	+	.	transcript_id "AT2G16592.1"; gene_id "AT2G16592"
2	Araport11	exon	7196147	7196777	.	+	.	transcript_id "AT2G16592.1"; gene_id "AT2G16592"
2	Araport11	start_codon	7196271	7196273	.	+	.	transcript_id "AT2G16592.1"; gene_id "AT2G16592"
2	Araport11	CDS	7196271	7196576	.	+	0	transcript_id "AT2G16592.1"; gene_id "AT2G16592"
2	Araport11	stop_codon	7196574	7196576	.	+	.	transcript_id "AT2G16592.1"; gene_id "AT2G16592"
2	Araport11	3UTR	7196577	7196777	.	+	.	transcript_id "AT2G16592.1"; gene_id "AT2G16592"
2	Araport11	exon	7197065	7197324	.	+	.	transcript_id "AT2G06705.1"; gene_id "AT2G06705"
2	Araport11	start_codon	7197774	7197776	.	+	.	transcript_id "AT2G16594.1"; gene_id "AT2G16594"
2	Araport11	exon	7197774	7198082	.	+	.	transcript_id "AT2G16594.1"; gene_id "AT2G16594"
2	Araport11	CDS	7197774	7198082	.	+	0	transcript_id "AT2G16594.1"; gene_id "AT2G16594"
2	Araport11	stop_codon	7198080	7198082	.	+	.	transcript_id "AT2G16594.1"; gene_id "AT2G16594"
2	Araport11	5UTR	7198127	7198362	.	+	.	transcript_id "AT2G16595.1"; gene_id "AT2G16595"
2	Araport11	exon	7198127	7198426	.	+	.	transcript_id "AT2G16595.1"; gene_id "AT2G16595"
2	Araport11	start_codon	7198363	7198365	.	+	.	transcript_id "AT2G16595.1"; gene_id "AT2G16595"
2	Araport11	CDS	7198363	7198426	.	+	0	transcript_id "AT2G16595.1"; gene_id "AT2G16595"
2	Araport11	exon	7198533	7198685	.	+	.	transcript_id "AT2G16595.1"; gene_id "AT2G16595"
2	Araport11	CDS	7198533	7198685	.	+	2	transcript_id "AT2G16595.1"; gene_id "AT2G16595"
2	Araport11	exon	7198765	7198815	.	+	.	transcript_id "AT2G16595.1"; gene_id "AT2G16595"
2	Araport11	CDS	7198765	7198815	.	+	2	transcript_id "AT2G16595.1"; gene_id "AT2G16595"
2	Araport11	exon	7198901	7198986	.	+	.	transcript_id "AT2G16595.1"; gene_id "AT2G16595"
2	Araport11	CDS	7198901	7198986	.	+	2	transcript_id "AT2G16595.1"; gene_id "AT2G16595"
2	Araport11	exon	7199405	7199482	.	+	.	transcript_id "AT2G16595.1"; gene_id "AT2G16595"
2	Araport11	CDS	7199405	7199482	.	+	0	transcript_id "AT2G16595.1"; gene_id "AT2G16595"
2	Araport11	exon	7199571	7199774	.	+	.	transcript_id "AT2G16595.1"; gene_id "AT2G16595"
2	Araport11	CDS	7199571	7199774	.	+	0	transcript_id "AT2G16595.1"; gene_id "AT2G16595"
2	Araport11	exon	7199859	7199930	.	+	.	transcript_id "AT2G16595.1"; gene_id "AT2G16595"
2	Araport11	CDS	7199859	7199930	.	+	0	transcript_id "AT2G16595.1"; gene_id "AT2G16595"
2	Araport11	CDS	7200039	7200086	.	+	0	transcript_id "AT2G16595.1"; gene_id "AT2G16595"
2	Araport11	exon	7200039	7200385	.	+	.	transcript_id "AT2G16595.1"; gene_id "AT2G16595"
2	Araport11	stop_codon	7200084	7200086	.	+	.	transcript_id "AT2G16595.1"; gene_id "AT2G16595"
2	Araport11	3UTR	7200087	7200385	.	+	.	transcript_id "AT2G16595.1"; gene_id "AT2G16595"
2	Araport11	5UTR	7200423	7200861	.	+	.	transcript_id "AT2G16600.1"; gene_id "AT2G16600"
2	Araport11	exon	7200423	7201755	.	+	.	transcript_id "AT2G16600.1"; gene_id "AT2G16600"
2	Araport11	start_codon	7200862	7200864	.	+	.	transcript_id "AT2G16600.1"; gene_id "AT2G16600"
2	Araport11	CDS	7200862	7201383	.	+	0	transcript_id "AT2G16600.1"; gene_id "AT2G16600"
2	Araport11	stop_codon	7201381	7201383	.	+	.	transcript_id "AT2G16600.1"; gene_id "AT2G16600"
2	Araport11	3UTR	7201384	7201755	.	+	.	transcript_id "AT2G16600.1"; gene_id "AT2G16600"
2	Araport11	5UTR	7200807	7200861	.	+	.	transcript_id "AT2G16600.2"; gene_id "AT2G16600"
2	Araport11	exon	7200807	7201012	.	+	.	transcript_id "AT2G16600.2"; gene_id "AT2G16600"
2	Araport11	start_codon	7200862	7200864	.	+	.	transcript_id "AT2G16600.2"; gene_id "AT2G16600"
2	Araport11	CDS	7200862	7201012	.	+	0	transcript_id "AT2G16600.2"; gene_id "AT2G16600"
2	Araport11	CDS	7201079	7201383	.	+	2	transcript_id "AT2G16600.2"; gene_id "AT2G16600"
2	Araport11	exon	7201079	7201574	.	+	.	transcript_id "AT2G16600.2"; gene_id "AT2G16600"
2	Araport11	stop_codon	7201381	7201383	.	+	.	transcript_id "AT2G16600.2"; gene_id "AT2G16600"
2	Araport11	3UTR	7201384	7201574	.	+	.	transcript_id "AT2G16600.2"; gene_id "AT2G16600"
2	Araport11	exon	7202413	7203876	.	-	.	transcript_id "AT2G16610.1"; gene_id "AT2G16610"
2	Araport11	exon	7205391	7205707	.	-	.	transcript_id "AT2G16620.1"; gene_id "AT2G16620"
2	Araport11	CDS	7205391	7205707	.	-	2	transcript_id "AT2G16620.1"; gene_id "AT2G16620"
2	Araport11	3UTR	7205391	7205707	.	-	.	transcript_id "AT2G16620.1"; gene_id "AT2G16620"
2	Araport11	start_codon	7205705	7205707	.	-	.	transcript_id "AT2G16620.1"; gene_id "AT2G16620"
2	Araport11	stop_codon	7205834	7205836	.	-	.	transcript_id "AT2G16620.1"; gene_id "AT2G16620"
2	Araport11	exon	7205834	7205918	.	-	.	transcript_id "AT2G16620.1"; gene_id "AT2G16620"
2	Araport11	5UTR	7205834	7205918	.	-	.	transcript_id "AT2G16620.1"; gene_id "AT2G16620"
2	Araport11	CDS	7205834	7205918	.	-	0	transcript_id "AT2G16620.1"; gene_id "AT2G16620"
2	Araport11	5UTR	7209108	7209285	.	+	.	transcript_id "AT2G16630.1"; gene_id "AT2G16630"
2	Araport11	exon	7209108	7209442	.	+	.	transcript_id "AT2G16630.1"; gene_id "AT2G16630"
2	Araport11	start_codon	7209286	7209288	.	+	.	transcript_id "AT2G16630.1"; gene_id "AT2G16630"
2	Araport11	CDS	7209286	7209442	.	+	0	transcript_id "AT2G16630.1"; gene_id "AT2G16630"
2	Araport11	exon	7209519	7210098	.	+	.	transcript_id "AT2G16630.1"; gene_id "AT2G16630"
2	Araport11	CDS	7209519	7210098	.	+	2	transcript_id "AT2G16630.1"; gene_id "AT2G16630"
2	Araport11	CDS	7210530	7210872	.	+	1	transcript_id "AT2G16630.1"; gene_id "AT2G16630"
2	Araport11	exon	7210530	7211134	.	+	.	transcript_id "AT2G16630.1"; gene_id "AT2G16630"
2	Araport11	stop_codon	7210870	7210872	.	+	.	transcript_id "AT2G16630.1"; gene_id "AT2G16630"
2	Araport11	3UTR	7210873	7211134	.	+	.	transcript_id "AT2G16630.1"; gene_id "AT2G16630"
2	Araport11	exon	7211059	7211279	.	-	.	transcript_id "AT2G16640.1"; gene_id "AT2G16640"
2	Araport11	3UTR	7211059	7211279	.	-	.	transcript_id "AT2G16640.1"; gene_id "AT2G16640"
2	Araport11	3UTR	7211394	7211488	.	-	.	transcript_id "AT2G16640.1"; gene_id "AT2G16640"
2	Araport11	exon	7211394	7215126	.	-	.	transcript_id "AT2G16640.1"; gene_id "AT2G16640"
2	Araport11	stop_codon	7211489	7211491	.	-	.	transcript_id "AT2G16640.1"; gene_id "AT2G16640"
2	Araport11	CDS	7211489	7215109	.	-	0	transcript_id "AT2G16640.1"; gene_id "AT2G16640"
2	Araport11	start_codon	7215107	7215109	.	-	.	transcript_id "AT2G16640.1"; gene_id "AT2G16640"
2	Araport11	5UTR	7215110	7215126	.	-	.	transcript_id "AT2G16640.1"; gene_id "AT2G16640"
2	Araport11	exon	7215480	7215617	.	-	.	transcript_id "AT2G16640.1"; gene_id "AT2G16640"
2	Araport11	5UTR	7215480	7215617	.	-	.	transcript_id "AT2G16640.1"; gene_id "AT2G16640"
2	Araport11	exon	7211059	7211279	.	-	.	transcript_id "AT2G16640.2"; gene_id "AT2G16640"
2	Araport11	3UTR	7211059	7211279	.	-	.	transcript_id "AT2G16640.2"; gene_id "AT2G16640"
2	Araport11	3UTR	7211394	7211488	.	-	.	transcript_id "AT2G16640.2"; gene_id "AT2G16640"
2	Araport11	exon	7211394	7215126	.	-	.	transcript_id "AT2G16640.2"; gene_id "AT2G16640"
2	Araport11	stop_codon	7211489	7211491	.	-	.	transcript_id "AT2G16640.2"; gene_id "AT2G16640"
2	Araport11	CDS	7211489	7215109	.	-	0	transcript_id "AT2G16640.2"; gene_id "AT2G16640"
2	Araport11	start_codon	7215107	7215109	.	-	.	transcript_id "AT2G16640.2"; gene_id "AT2G16640"
2	Araport11	5UTR	7215110	7215126	.	-	.	transcript_id "AT2G16640.2"; gene_id "AT2G16640"
2	Araport11	exon	7215307	7215617	.	-	.	transcript_id "AT2G16640.2"; gene_id "AT2G16640"
2	Araport11	5UTR	7215307	7215617	.	-	.	transcript_id "AT2G16640.2"; gene_id "AT2G16640"
2	Araport11	exon	7211112	7211279	.	-	.	transcript_id "AT2G16640.3"; gene_id "AT2G16640"
2	Araport11	3UTR	7211112	7211279	.	-	.	transcript_id "AT2G16640.3"; gene_id "AT2G16640"
2	Araport11	3UTR	7211394	7211488	.	-	.	transcript_id "AT2G16640.3"; gene_id "AT2G16640"
2	Araport11	exon	7211394	7215553	.	-	.	transcript_id "AT2G16640.3"; gene_id "AT2G16640"
2	Araport11	stop_codon	7211489	7211491	.	-	.	transcript_id "AT2G16640.3"; gene_id "AT2G16640"
2	Araport11	CDS	7211489	7215109	.	-	0	transcript_id "AT2G16640.3"; gene_id "AT2G16640"
2	Araport11	start_codon	7215107	7215109	.	-	.	transcript_id "AT2G16640.3"; gene_id "AT2G16640"
2	Araport11	5UTR	7215110	7215553	.	-	.	transcript_id "AT2G16640.3"; gene_id "AT2G16640"
2	Araport11	3UTR	7215591	7215936	.	-	.	transcript_id "AT2G16650.1"; gene_id "AT2G16650"
2	Araport11	exon	7215591	7216065	.	-	.	transcript_id "AT2G16650.1"; gene_id "AT2G16650"
2	Araport11	CDS	7215937	7216065	.	-	0	transcript_id "AT2G16650.1"; gene_id "AT2G16650"
2	Araport11	start_codon	7216063	7216065	.	-	.	transcript_id "AT2G16650.1"; gene_id "AT2G16650"
2	Araport11	exon	7216137	7216205	.	-	.	transcript_id "AT2G16650.1"; gene_id "AT2G16650"
2	Araport11	CDS	7216137	7216205	.	-	0	transcript_id "AT2G16650.1"; gene_id "AT2G16650"
2	Araport11	exon	7216308	7216428	.	-	.	transcript_id "AT2G16650.1"; gene_id "AT2G16650"
2	Araport11	CDS	7216308	7216428	.	-	1	transcript_id "AT2G16650.1"; gene_id "AT2G16650"
2	Araport11	exon	7216527	7216705	.	-	.	transcript_id "AT2G16650.1"; gene_id "AT2G16650"
2	Araport11	CDS	7216527	7216705	.	-	0	transcript_id "AT2G16650.1"; gene_id "AT2G16650"
2	Araport11	exon	7216804	7216905	.	-	.	transcript_id "AT2G16650.1"; gene_id "AT2G16650"
2	Araport11	CDS	7216804	7216905	.	-	0	transcript_id "AT2G16650.1"; gene_id "AT2G16650"
2	Araport11	stop_codon	7217075	7217077	.	-	.	transcript_id "AT2G16650.1"; gene_id "AT2G16650"
2	Araport11	CDS	7217075	7218061	.	-	0	transcript_id "AT2G16650.1"; gene_id "AT2G16650"
2	Araport11	exon	7217075	7218120	.	-	.	transcript_id "AT2G16650.1"; gene_id "AT2G16650"
2	Araport11	5UTR	7218062	7218120	.	-	.	transcript_id "AT2G16650.1"; gene_id "AT2G16650"
2	Araport11	exon	7218289	7218558	.	-	.	transcript_id "AT2G16650.1"; gene_id "AT2G16650"
2	Araport11	5UTR	7218289	7218558	.	-	.	transcript_id "AT2G16650.1"; gene_id "AT2G16650"
2	Araport11	3UTR	7215699	7215936	.	-	.	transcript_id "AT2G16650.2"; gene_id "AT2G16650"
2	Araport11	exon	7215699	7216065	.	-	.	transcript_id "AT2G16650.2"; gene_id "AT2G16650"
2	Araport11	CDS	7215937	7216065	.	-	0	transcript_id "AT2G16650.2"; gene_id "AT2G16650"
2	Araport11	start_codon	7216063	7216065	.	-	.	transcript_id "AT2G16650.2"; gene_id "AT2G16650"
2	Araport11	exon	7216137	7216205	.	-	.	transcript_id "AT2G16650.2"; gene_id "AT2G16650"
2	Araport11	CDS	7216137	7216205	.	-	0	transcript_id "AT2G16650.2"; gene_id "AT2G16650"
2	Araport11	exon	7216308	7216428	.	-	.	transcript_id "AT2G16650.2"; gene_id "AT2G16650"
2	Araport11	CDS	7216308	7216428	.	-	1	transcript_id "AT2G16650.2"; gene_id "AT2G16650"
2	Araport11	exon	7216527	7216705	.	-	.	transcript_id "AT2G16650.2"; gene_id "AT2G16650"
2	Araport11	CDS	7216527	7216705	.	-	0	transcript_id "AT2G16650.2"; gene_id "AT2G16650"
2	Araport11	exon	7216804	7216905	.	-	.	transcript_id "AT2G16650.2"; gene_id "AT2G16650"
2	Araport11	CDS	7216804	7216905	.	-	0	transcript_id "AT2G16650.2"; gene_id "AT2G16650"
2	Araport11	stop_codon	7217075	7217077	.	-	.	transcript_id "AT2G16650.2"; gene_id "AT2G16650"
2	Araport11	CDS	7217075	7217764	.	-	0	transcript_id "AT2G16650.2"; gene_id "AT2G16650"
2	Araport11	exon	7217075	7217895	.	-	.	transcript_id "AT2G16650.2"; gene_id "AT2G16650"
2	Araport11	5UTR	7217765	7217895	.	-	.	transcript_id "AT2G16650.2"; gene_id "AT2G16650"
2	Araport11	exon	7217990	7218120	.	-	.	transcript_id "AT2G16650.2"; gene_id "AT2G16650"
2	Araport11	5UTR	7217990	7218120	.	-	.	transcript_id "AT2G16650.2"; gene_id "AT2G16650"
2	Araport11	exon	7218289	7218527	.	-	.	transcript_id "AT2G16650.2"; gene_id "AT2G16650"
2	Araport11	5UTR	7218289	7218527	.	-	.	transcript_id "AT2G16650.2"; gene_id "AT2G16650"
2	Araport11	3UTR	7218654	7218929	.	-	.	transcript_id "AT2G16660.1"; gene_id "AT2G16660"
2	Araport11	exon	7218654	7219401	.	-	.	transcript_id "AT2G16660.1"; gene_id "AT2G16660"
2	Araport11	CDS	7218930	7219401	.	-	1	transcript_id "AT2G16660.1"; gene_id "AT2G16660"
2	Araport11	start_codon	7219399	7219401	.	-	.	transcript_id "AT2G16660.1"; gene_id "AT2G16660"
2	Araport11	exon	7220305	7221140	.	-	.	transcript_id "AT2G16660.1"; gene_id "AT2G16660"
2	Araport11	CDS	7220305	7221140	.	-	0	transcript_id "AT2G16660.1"; gene_id "AT2G16660"
2	Araport11	stop_codon	7221260	7221262	.	-	.	transcript_id "AT2G16660.1"; gene_id "AT2G16660"
2	Araport11	CDS	7221260	7221592	.	-	0	transcript_id "AT2G16660.1"; gene_id "AT2G16660"
2	Araport11	exon	7221260	7221890	.	-	.	transcript_id "AT2G16660.1"; gene_id "AT2G16660"
2	Araport11	5UTR	7221593	7221890	.	-	.	transcript_id "AT2G16660.1"; gene_id "AT2G16660"
2	Araport11	3UTR	7218706	7220300	.	-	.	transcript_id "AT2G16660.2"; gene_id "AT2G16660"
2	Araport11	exon	7218706	7221140	.	-	.	transcript_id "AT2G16660.2"; gene_id "AT2G16660"
2	Araport11	CDS	7220301	7221140	.	-	0	transcript_id "AT2G16660.2"; gene_id "AT2G16660"
2	Araport11	start_codon	7221138	7221140	.	-	.	transcript_id "AT2G16660.2"; gene_id "AT2G16660"
2	Araport11	stop_codon	7221260	7221262	.	-	.	transcript_id "AT2G16660.2"; gene_id "AT2G16660"
2	Araport11	CDS	7221260	7221592	.	-	0	transcript_id "AT2G16660.2"; gene_id "AT2G16660"
2	Araport11	exon	7221260	7221814	.	-	.	transcript_id "AT2G16660.2"; gene_id "AT2G16660"
2	Araport11	5UTR	7221593	7221814	.	-	.	transcript_id "AT2G16660.2"; gene_id "AT2G16660"
2	Araport11	exon	7224341	7228819	.	-	.	transcript_id "AT2G16670.1"; gene_id "AT2G16670"
2	Araport11	3UTR	7230346	7230870	.	-	.	transcript_id "AT2G16676.1"; gene_id "AT2G16676"
2	Araport11	exon	7230346	7232223	.	-	.	transcript_id "AT2G16676.1"; gene_id "AT2G16676"
2	Araport11	stop_codon	7230871	7230873	.	-	.	transcript_id "AT2G16676.1"; gene_id "AT2G16676"
2	Araport11	CDS	7230871	7231527	.	-	0	transcript_id "AT2G16676.1"; gene_id "AT2G16676"
2	Araport11	start_codon	7231525	7231527	.	-	.	transcript_id "AT2G16676.1"; gene_id "AT2G16676"
2	Araport11	5UTR	7231528	7232223	.	-	.	transcript_id "AT2G16676.1"; gene_id "AT2G16676"
2	Araport11	exon	7232292	7236283	.	-	.	transcript_id "AT2G16680.1"; gene_id "AT2G16680"
2	Araport11	exon	7236878	7237600	.	-	.	transcript_id "AT2G16690.1"; gene_id "AT2G16690"
2	Araport11	5UTR	7244500	7244716	.	+	.	transcript_id "AT2G16700.1"; gene_id "AT2G16700"
2	Araport11	exon	7244500	7244737	.	+	.	transcript_id "AT2G16700.1"; gene_id "AT2G16700"
2	Araport11	start_codon	7244717	7244719	.	+	.	transcript_id "AT2G16700.1"; gene_id "AT2G16700"
2	Araport11	CDS	7244717	7244737	.	+	0	transcript_id "AT2G16700.1"; gene_id "AT2G16700"
2	Araport11	exon	7244815	7245074	.	+	.	transcript_id "AT2G16700.1"; gene_id "AT2G16700"
2	Araport11	CDS	7244815	7245074	.	+	0	transcript_id "AT2G16700.1"; gene_id "AT2G16700"
2	Araport11	CDS	7245317	7245467	.	+	1	transcript_id "AT2G16700.1"; gene_id "AT2G16700"
2	Araport11	exon	7245317	7246069	.	+	.	transcript_id "AT2G16700.1"; gene_id "AT2G16700"
2	Araport11	stop_codon	7245465	7245467	.	+	.	transcript_id "AT2G16700.1"; gene_id "AT2G16700"
2	Araport11	3UTR	7245468	7246069	.	+	.	transcript_id "AT2G16700.1"; gene_id "AT2G16700"
2	Araport11	5UTR	7244500	7244716	.	+	.	transcript_id "AT2G16700.3"; gene_id "AT2G16700"
2	Araport11	exon	7244500	7244737	.	+	.	transcript_id "AT2G16700.3"; gene_id "AT2G16700"
2	Araport11	start_codon	7244717	7244719	.	+	.	transcript_id "AT2G16700.3"; gene_id "AT2G16700"
2	Araport11	CDS	7244717	7244737	.	+	0	transcript_id "AT2G16700.3"; gene_id "AT2G16700"
2	Araport11	CDS	7244815	7245141	.	+	0	transcript_id "AT2G16700.3"; gene_id "AT2G16700"
2	Araport11	exon	7244815	7246069	.	+	.	transcript_id "AT2G16700.3"; gene_id "AT2G16700"
2	Araport11	stop_codon	7245139	7245141	.	+	.	transcript_id "AT2G16700.3"; gene_id "AT2G16700"
2	Araport11	3UTR	7245142	7246069	.	+	.	transcript_id "AT2G16700.3"; gene_id "AT2G16700"
2	Araport11	5UTR	7244561	7244826	.	+	.	transcript_id "AT2G16700.4"; gene_id "AT2G16700"
2	Araport11	exon	7244561	7245074	.	+	.	transcript_id "AT2G16700.4"; gene_id "AT2G16700"
2	Araport11	start_codon	7244827	7244829	.	+	.	transcript_id "AT2G16700.4"; gene_id "AT2G16700"
2	Araport11	CDS	7244827	7245074	.	+	0	transcript_id "AT2G16700.4"; gene_id "AT2G16700"
2	Araport11	CDS	7245317	7245467	.	+	1	transcript_id "AT2G16700.4"; gene_id "AT2G16700"
2	Araport11	exon	7245317	7245813	.	+	.	transcript_id "AT2G16700.4"; gene_id "AT2G16700"
2	Araport11	stop_codon	7245465	7245467	.	+	.	transcript_id "AT2G16700.4"; gene_id "AT2G16700"
2	Araport11	3UTR	7245468	7245813	.	+	.	transcript_id "AT2G16700.4"; gene_id "AT2G16700"
2	Araport11	exon	7244618	7244737	.	+	.	transcript_id "AT2G16700.2"; gene_id "AT2G16700"
2	Araport11	5UTR	7244618	7244737	.	+	.	transcript_id "AT2G16700.2"; gene_id "AT2G16700"
2	Araport11	5UTR	7244798	7244826	.	+	.	transcript_id "AT2G16700.2"; gene_id "AT2G16700"
2	Araport11	exon	7244798	7245074	.	+	.	transcript_id "AT2G16700.2"; gene_id "AT2G16700"
2	Araport11	start_codon	7244827	7244829	.	+	.	transcript_id "AT2G16700.2"; gene_id "AT2G16700"
2	Araport11	CDS	7244827	7245074	.	+	0	transcript_id "AT2G16700.2"; gene_id "AT2G16700"
2	Araport11	CDS	7245317	7245467	.	+	1	transcript_id "AT2G16700.2"; gene_id "AT2G16700"
2	Araport11	exon	7245317	7245693	.	+	.	transcript_id "AT2G16700.2"; gene_id "AT2G16700"
2	Araport11	stop_codon	7245465	7245467	.	+	.	transcript_id "AT2G16700.2"; gene_id "AT2G16700"
2	Araport11	3UTR	7245468	7245693	.	+	.	transcript_id "AT2G16700.2"; gene_id "AT2G16700"
2	Araport11	5UTR	7248138	7248293	.	+	.	transcript_id "AT2G16710.2"; gene_id "AT2G16710"
2	Araport11	exon	7248138	7248486	.	+	.	transcript_id "AT2G16710.2"; gene_id "AT2G16710"
2	Araport11	start_codon	7248294	7248296	.	+	.	transcript_id "AT2G16710.2"; gene_id "AT2G16710"
2	Araport11	CDS	7248294	7248486	.	+	0	transcript_id "AT2G16710.2"; gene_id "AT2G16710"
2	Araport11	exon	7249713	7249830	.	+	.	transcript_id "AT2G16710.2"; gene_id "AT2G16710"
2	Araport11	CDS	7249713	7249830	.	+	2	transcript_id "AT2G16710.2"; gene_id "AT2G16710"
2	Araport11	CDS	7249916	7249937	.	+	1	transcript_id "AT2G16710.2"; gene_id "AT2G16710"
2	Araport11	exon	7249916	7250291	.	+	.	transcript_id "AT2G16710.2"; gene_id "AT2G16710"
2	Araport11	stop_codon	7249935	7249937	.	+	.	transcript_id "AT2G16710.2"; gene_id "AT2G16710"
2	Araport11	3UTR	7249938	7250291	.	+	.	transcript_id "AT2G16710.2"; gene_id "AT2G16710"
2	Araport11	5UTR	7248138	7248293	.	+	.	transcript_id "AT2G16710.1"; gene_id "AT2G16710"
2	Araport11	exon	7248138	7248486	.	+	.	transcript_id "AT2G16710.1"; gene_id "AT2G16710"
2	Araport11	start_codon	7248294	7248296	.	+	.	transcript_id "AT2G16710.1"; gene_id "AT2G16710"
2	Araport11	CDS	7248294	7248486	.	+	0	transcript_id "AT2G16710.1"; gene_id "AT2G16710"
2	Araport11	exon	7249713	7249830	.	+	.	transcript_id "AT2G16710.1"; gene_id "AT2G16710"
2	Araport11	CDS	7249713	7249830	.	+	2	transcript_id "AT2G16710.1"; gene_id "AT2G16710"
2	Araport11	CDS	7249911	7250013	.	+	1	transcript_id "AT2G16710.1"; gene_id "AT2G16710"
2	Araport11	exon	7249911	7250308	.	+	.	transcript_id "AT2G16710.1"; gene_id "AT2G16710"
2	Araport11	stop_codon	7250011	7250013	.	+	.	transcript_id "AT2G16710.1"; gene_id "AT2G16710"
2	Araport11	3UTR	7250014	7250308	.	+	.	transcript_id "AT2G16710.1"; gene_id "AT2G16710"
2	Araport11	5UTR	7248143	7248293	.	+	.	transcript_id "AT2G16710.3"; gene_id "AT2G16710"
2	Araport11	exon	7248143	7248504	.	+	.	transcript_id "AT2G16710.3"; gene_id "AT2G16710"
2	Araport11	start_codon	7248294	7248296	.	+	.	transcript_id "AT2G16710.3"; gene_id "AT2G16710"
2	Araport11	CDS	7248294	7248504	.	+	0	transcript_id "AT2G16710.3"; gene_id "AT2G16710"
2	Araport11	exon	7249713	7249830	.	+	.	transcript_id "AT2G16710.3"; gene_id "AT2G16710"
2	Araport11	CDS	7249713	7249830	.	+	2	transcript_id "AT2G16710.3"; gene_id "AT2G16710"
2	Araport11	CDS	7249911	7250013	.	+	1	transcript_id "AT2G16710.3"; gene_id "AT2G16710"
2	Araport11	exon	7249911	7250289	.	+	.	transcript_id "AT2G16710.3"; gene_id "AT2G16710"
2	Araport11	stop_codon	7250011	7250013	.	+	.	transcript_id "AT2G16710.3"; gene_id "AT2G16710"
2	Araport11	3UTR	7250014	7250289	.	+	.	transcript_id "AT2G16710.3"; gene_id "AT2G16710"
2	Araport11	exon	7253012	7253360	.	+	.	transcript_id "AT2G06725.1"; gene_id "AT2G06725"
2	Araport11	exon	7253076	7253360	.	-	.	transcript_id "AT2G06745.1"; gene_id "AT2G06745"
2	Araport11	exon	7254197	7254562	.	+	.	transcript_id "AT2G06755.1"; gene_id "AT2G06755"
2	Araport11	3UTR	7255473	7255668	.	-	.	transcript_id "AT2G16720.1"; gene_id "AT2G16720"
2	Araport11	exon	7255473	7256215	.	-	.	transcript_id "AT2G16720.1"; gene_id "AT2G16720"
2	Araport11	CDS	7255669	7256215	.	-	1	transcript_id "AT2G16720.1"; gene_id "AT2G16720"
2	Araport11	start_codon	7256213	7256215	.	-	.	transcript_id "AT2G16720.1"; gene_id "AT2G16720"
2	Araport11	stop_codon	7256288	7256290	.	-	.	transcript_id "AT2G16720.1"; gene_id "AT2G16720"
2	Araport11	CDS	7256288	7256550	.	-	0	transcript_id "AT2G16720.1"; gene_id "AT2G16720"
2	Araport11	exon	7256288	7256831	.	-	.	transcript_id "AT2G16720.1"; gene_id "AT2G16720"
2	Araport11	5UTR	7256551	7256831	.	-	.	transcript_id "AT2G16720.1"; gene_id "AT2G16720"
2	Araport11	3UTR	7261783	7261985	.	-	.	transcript_id "AT2G16730.1"; gene_id "AT2G16730"
2	Araport11	exon	7261783	7262120	.	-	.	transcript_id "AT2G16730.1"; gene_id "AT2G16730"
2	Araport11	CDS	7261986	7262120	.	-	0	transcript_id "AT2G16730.1"; gene_id "AT2G16730"
2	Araport11	start_codon	7262118	7262120	.	-	.	transcript_id "AT2G16730.1"; gene_id "AT2G16730"
2	Araport11	exon	7262212	7262706	.	-	.	transcript_id "AT2G16730.1"; gene_id "AT2G16730"
2	Araport11	CDS	7262212	7262706	.	-	0	transcript_id "AT2G16730.1"; gene_id "AT2G16730"
2	Araport11	exon	7262798	7262902	.	-	.	transcript_id "AT2G16730.1"; gene_id "AT2G16730"
2	Araport11	CDS	7262798	7262902	.	-	0	transcript_id "AT2G16730.1"; gene_id "AT2G16730"
2	Araport11	exon	7262970	7263080	.	-	.	transcript_id "AT2G16730.1"; gene_id "AT2G16730"
2	Araport11	CDS	7262970	7263080	.	-	0	transcript_id "AT2G16730.1"; gene_id "AT2G16730"
2	Araport11	exon	7263182	7263291	.	-	.	transcript_id "AT2G16730.1"; gene_id "AT2G16730"
2	Araport11	CDS	7263182	7263291	.	-	2	transcript_id "AT2G16730.1"; gene_id "AT2G16730"
2	Araport11	exon	7263381	7263490	.	-	.	transcript_id "AT2G16730.1"; gene_id "AT2G16730"
2	Araport11	CDS	7263381	7263490	.	-	1	transcript_id "AT2G16730.1"; gene_id "AT2G16730"
2	Araport11	exon	7263590	7263765	.	-	.	transcript_id "AT2G16730.1"; gene_id "AT2G16730"
2	Araport11	CDS	7263590	7263765	.	-	0	transcript_id "AT2G16730.1"; gene_id "AT2G16730"
2	Araport11	exon	7263870	7264037	.	-	.	transcript_id "AT2G16730.1"; gene_id "AT2G16730"
2	Araport11	CDS	7263870	7264037	.	-	0	transcript_id "AT2G16730.1"; gene_id "AT2G16730"
2	Araport11	exon	7264142	7264260	.	-	.	transcript_id "AT2G16730.1"; gene_id "AT2G16730"
2	Araport11	CDS	7264142	7264260	.	-	2	transcript_id "AT2G16730.1"; gene_id "AT2G16730"
2	Araport11	exon	7264364	7264448	.	-	.	transcript_id "AT2G16730.1"; gene_id "AT2G16730"
2	Araport11	CDS	7264364	7264448	.	-	0	transcript_id "AT2G16730.1"; gene_id "AT2G16730"
2	Araport11	exon	7264530	7264635	.	-	.	transcript_id "AT2G16730.1"; gene_id "AT2G16730"
2	Araport11	CDS	7264530	7264635	.	-	1	transcript_id "AT2G16730.1"; gene_id "AT2G16730"
2	Araport11	exon	7264713	7264807	.	-	.	transcript_id "AT2G16730.1"; gene_id "AT2G16730"
2	Araport11	CDS	7264713	7264807	.	-	0	transcript_id "AT2G16730.1"; gene_id "AT2G16730"
2	Araport11	exon	7264890	7265033	.	-	.	transcript_id "AT2G16730.1"; gene_id "AT2G16730"
2	Araport11	CDS	7264890	7265033	.	-	0	transcript_id "AT2G16730.1"; gene_id "AT2G16730"
2	Araport11	exon	7265141	7265233	.	-	.	transcript_id "AT2G16730.1"; gene_id "AT2G16730"
2	Araport11	CDS	7265141	7265233	.	-	0	transcript_id "AT2G16730.1"; gene_id "AT2G16730"
2	Araport11	exon	7265332	7265398	.	-	.	transcript_id "AT2G16730.1"; gene_id "AT2G16730"
2	Araport11	CDS	7265332	7265398	.	-	1	transcript_id "AT2G16730.1"; gene_id "AT2G16730"
2	Araport11	exon	7265498	7265610	.	-	.	transcript_id "AT2G16730.1"; gene_id "AT2G16730"
2	Araport11	CDS	7265498	7265610	.	-	0	transcript_id "AT2G16730.1"; gene_id "AT2G16730"
2	Araport11	exon	7265696	7265791	.	-	.	transcript_id "AT2G16730.1"; gene_id "AT2G16730"
2	Araport11	CDS	7265696	7265791	.	-	0	transcript_id "AT2G16730.1"; gene_id "AT2G16730"
2	Araport11	stop_codon	7265887	7265889	.	-	.	transcript_id "AT2G16730.1"; gene_id "AT2G16730"
2	Araport11	CDS	7265887	7266105	.	-	0	transcript_id "AT2G16730.1"; gene_id "AT2G16730"
2	Araport11	exon	7265887	7266346	.	-	.	transcript_id "AT2G16730.1"; gene_id "AT2G16730"
2	Araport11	5UTR	7266106	7266346	.	-	.	transcript_id "AT2G16730.1"; gene_id "AT2G16730"
2	Araport11	5UTR	7267722	7267879	.	+	.	transcript_id "AT2G16740.1"; gene_id "AT2G16740"
2	Araport11	exon	7267722	7267949	.	+	.	transcript_id "AT2G16740.1"; gene_id "AT2G16740"
2	Araport11	start_codon	7267880	7267882	.	+	.	transcript_id "AT2G16740.1"; gene_id "AT2G16740"
2	Araport11	CDS	7267880	7267949	.	+	0	transcript_id "AT2G16740.1"; gene_id "AT2G16740"
2	Araport11	exon	7268051	7268178	.	+	.	transcript_id "AT2G16740.1"; gene_id "AT2G16740"
2	Araport11	CDS	7268051	7268178	.	+	2	transcript_id "AT2G16740.1"; gene_id "AT2G16740"
2	Araport11	exon	7268364	7268468	.	+	.	transcript_id "AT2G16740.1"; gene_id "AT2G16740"
2	Araport11	CDS	7268364	7268468	.	+	0	transcript_id "AT2G16740.1"; gene_id "AT2G16740"
2	Araport11	CDS	7268594	7268737	.	+	0	transcript_id "AT2G16740.1"; gene_id "AT2G16740"
2	Araport11	exon	7268594	7269055	.	+	.	transcript_id "AT2G16740.1"; gene_id "AT2G16740"
2	Araport11	stop_codon	7268735	7268737	.	+	.	transcript_id "AT2G16740.1"; gene_id "AT2G16740"
2	Araport11	3UTR	7268738	7269055	.	+	.	transcript_id "AT2G16740.1"; gene_id "AT2G16740"
2	Araport11	exon	7269766	7270242	.	-	.	transcript_id "AT2G06765.1"; gene_id "AT2G06765"
2	Araport11	exon	7271012	7271283	.	+	.	transcript_id "AT2G16750.2"; gene_id "AT2G16750"
2	Araport11	5UTR	7271012	7271283	.	+	.	transcript_id "AT2G16750.2"; gene_id "AT2G16750"
2	Araport11	5UTR	7271731	7271785	.	+	.	transcript_id "AT2G16750.2"; gene_id "AT2G16750"
2	Araport11	exon	7271731	7271939	.	+	.	transcript_id "AT2G16750.2"; gene_id "AT2G16750"
2	Araport11	start_codon	7271786	7271788	.	+	.	transcript_id "AT2G16750.2"; gene_id "AT2G16750"
2	Araport11	CDS	7271786	7271939	.	+	0	transcript_id "AT2G16750.2"; gene_id "AT2G16750"
2	Araport11	exon	7272032	7272105	.	+	.	transcript_id "AT2G16750.2"; gene_id "AT2G16750"
2	Araport11	CDS	7272032	7272105	.	+	2	transcript_id "AT2G16750.2"; gene_id "AT2G16750"
2	Araport11	exon	7272188	7272306	.	+	.	transcript_id "AT2G16750.2"; gene_id "AT2G16750"
2	Araport11	CDS	7272188	7272306	.	+	0	transcript_id "AT2G16750.2"; gene_id "AT2G16750"
2	Araport11	exon	7272388	7272500	.	+	.	transcript_id "AT2G16750.2"; gene_id "AT2G16750"
2	Araport11	CDS	7272388	7272500	.	+	1	transcript_id "AT2G16750.2"; gene_id "AT2G16750"
2	Araport11	exon	7272602	7272979	.	+	.	transcript_id "AT2G16750.2"; gene_id "AT2G16750"
2	Araport11	CDS	7272602	7272979	.	+	2	transcript_id "AT2G16750.2"; gene_id "AT2G16750"
2	Araport11	exon	7273055	7273306	.	+	.	transcript_id "AT2G16750.2"; gene_id "AT2G16750"
2	Araport11	CDS	7273055	7273306	.	+	2	transcript_id "AT2G16750.2"; gene_id "AT2G16750"
2	Araport11	exon	7273392	7273543	.	+	.	transcript_id "AT2G16750.2"; gene_id "AT2G16750"
2	Araport11	CDS	7273392	7273543	.	+	2	transcript_id "AT2G16750.2"; gene_id "AT2G16750"
2	Araport11	exon	7273633	7273860	.	+	.	transcript_id "AT2G16750.2"; gene_id "AT2G16750"
2	Araport11	CDS	7273633	7273860	.	+	0	transcript_id "AT2G16750.2"; gene_id "AT2G16750"
2	Araport11	exon	7273941	7274090	.	+	.	transcript_id "AT2G16750.2"; gene_id "AT2G16750"
2	Araport11	CDS	7273941	7274090	.	+	0	transcript_id "AT2G16750.2"; gene_id "AT2G16750"
2	Araport11	CDS	7274213	7274446	.	+	0	transcript_id "AT2G16750.2"; gene_id "AT2G16750"
2	Araport11	exon	7274213	7274754	.	+	.	transcript_id "AT2G16750.2"; gene_id "AT2G16750"
2	Araport11	stop_codon	7274444	7274446	.	+	.	transcript_id "AT2G16750.2"; gene_id "AT2G16750"
2	Araport11	3UTR	7274447	7274754	.	+	.	transcript_id "AT2G16750.2"; gene_id "AT2G16750"
2	Araport11	5UTR	7271674	7271785	.	+	.	transcript_id "AT2G16750.1"; gene_id "AT2G16750"
2	Araport11	exon	7271674	7271939	.	+	.	transcript_id "AT2G16750.1"; gene_id "AT2G16750"
2	Araport11	start_codon	7271786	7271788	.	+	.	transcript_id "AT2G16750.1"; gene_id "AT2G16750"
2	Araport11	CDS	7271786	7271939	.	+	0	transcript_id "AT2G16750.1"; gene_id "AT2G16750"
2	Araport11	exon	7272032	7272105	.	+	.	transcript_id "AT2G16750.1"; gene_id "AT2G16750"
2	Araport11	CDS	7272032	7272105	.	+	2	transcript_id "AT2G16750.1"; gene_id "AT2G16750"
2	Araport11	exon	7272188	7272306	.	+	.	transcript_id "AT2G16750.1"; gene_id "AT2G16750"
2	Araport11	CDS	7272188	7272306	.	+	0	transcript_id "AT2G16750.1"; gene_id "AT2G16750"
2	Araport11	exon	7272388	7272500	.	+	.	transcript_id "AT2G16750.1"; gene_id "AT2G16750"
2	Araport11	CDS	7272388	7272500	.	+	1	transcript_id "AT2G16750.1"; gene_id "AT2G16750"
2	Araport11	exon	7272602	7272979	.	+	.	transcript_id "AT2G16750.1"; gene_id "AT2G16750"
2	Araport11	CDS	7272602	7272979	.	+	2	transcript_id "AT2G16750.1"; gene_id "AT2G16750"
2	Araport11	exon	7273055	7273306	.	+	.	transcript_id "AT2G16750.1"; gene_id "AT2G16750"
2	Araport11	CDS	7273055	7273306	.	+	2	transcript_id "AT2G16750.1"; gene_id "AT2G16750"
2	Araport11	exon	7273392	7273543	.	+	.	transcript_id "AT2G16750.1"; gene_id "AT2G16750"
2	Araport11	CDS	7273392	7273543	.	+	2	transcript_id "AT2G16750.1"; gene_id "AT2G16750"
2	Araport11	exon	7273633	7273860	.	+	.	transcript_id "AT2G16750.1"; gene_id "AT2G16750"
2	Araport11	CDS	7273633	7273860	.	+	0	transcript_id "AT2G16750.1"; gene_id "AT2G16750"
2	Araport11	exon	7273941	7274090	.	+	.	transcript_id "AT2G16750.1"; gene_id "AT2G16750"
2	Araport11	CDS	7273941	7274090	.	+	0	transcript_id "AT2G16750.1"; gene_id "AT2G16750"
2	Araport11	CDS	7274213	7274446	.	+	0	transcript_id "AT2G16750.1"; gene_id "AT2G16750"
2	Araport11	exon	7274213	7274693	.	+	.	transcript_id "AT2G16750.1"; gene_id "AT2G16750"
2	Araport11	stop_codon	7274444	7274446	.	+	.	transcript_id "AT2G16750.1"; gene_id "AT2G16750"
2	Araport11	3UTR	7274447	7274693	.	+	.	transcript_id "AT2G16750.1"; gene_id "AT2G16750"
2	Araport11	5UTR	7275657	7275738	.	+	.	transcript_id "AT2G16760.1"; gene_id "AT2G16760"
2	Araport11	exon	7275657	7276171	.	+	.	transcript_id "AT2G16760.1"; gene_id "AT2G16760"
2	Araport11	start_codon	7275739	7275741	.	+	.	transcript_id "AT2G16760.1"; gene_id "AT2G16760"
2	Araport11	CDS	7275739	7276171	.	+	0	transcript_id "AT2G16760.1"; gene_id "AT2G16760"
2	Araport11	exon	7276503	7276862	.	+	.	transcript_id "AT2G16760.1"; gene_id "AT2G16760"
2	Araport11	CDS	7276503	7276862	.	+	2	transcript_id "AT2G16760.1"; gene_id "AT2G16760"
2	Araport11	CDS	7276932	7277122	.	+	2	transcript_id "AT2G16760.1"; gene_id "AT2G16760"
2	Araport11	exon	7276932	7277285	.	+	.	transcript_id "AT2G16760.1"; gene_id "AT2G16760"
2	Araport11	stop_codon	7277120	7277122	.	+	.	transcript_id "AT2G16760.1"; gene_id "AT2G16760"
2	Araport11	3UTR	7277123	7277285	.	+	.	transcript_id "AT2G16760.1"; gene_id "AT2G16760"
2	Araport11	exon	7279366	7279667	.	+	.	transcript_id "AT2G16770.1"; gene_id "AT2G16770"
2	Araport11	5UTR	7279366	7279667	.	+	.	transcript_id "AT2G16770.1"; gene_id "AT2G16770"
2	Araport11	5UTR	7279762	7279858	.	+	.	transcript_id "AT2G16770.1"; gene_id "AT2G16770"
2	Araport11	exon	7279762	7280579	.	+	.	transcript_id "AT2G16770.1"; gene_id "AT2G16770"
2	Araport11	start_codon	7279859	7279861	.	+	.	transcript_id "AT2G16770.1"; gene_id "AT2G16770"
2	Araport11	CDS	7279859	7280579	.	+	0	transcript_id "AT2G16770.1"; gene_id "AT2G16770"
2	Araport11	CDS	7280789	7280817	.	+	2	transcript_id "AT2G16770.1"; gene_id "AT2G16770"
2	Araport11	exon	7280789	7281165	.	+	.	transcript_id "AT2G16770.1"; gene_id "AT2G16770"
2	Araport11	stop_codon	7280815	7280817	.	+	.	transcript_id "AT2G16770.1"; gene_id "AT2G16770"
2	Araport11	3UTR	7280818	7281165	.	+	.	transcript_id "AT2G16770.1"; gene_id "AT2G16770"
2	Araport11	exon	7279431	7279667	.	+	.	transcript_id "AT2G16770.2"; gene_id "AT2G16770"
2	Araport11	5UTR	7279431	7279667	.	+	.	transcript_id "AT2G16770.2"; gene_id "AT2G16770"
2	Araport11	5UTR	7279762	7279858	.	+	.	transcript_id "AT2G16770.2"; gene_id "AT2G16770"
2	Araport11	exon	7279762	7280579	.	+	.	transcript_id "AT2G16770.2"; gene_id "AT2G16770"
2	Araport11	start_codon	7279859	7279861	.	+	.	transcript_id "AT2G16770.2"; gene_id "AT2G16770"
2	Araport11	CDS	7279859	7280579	.	+	0	transcript_id "AT2G16770.2"; gene_id "AT2G16770"
2	Araport11	CDS	7280789	7280817	.	+	2	transcript_id "AT2G16770.2"; gene_id "AT2G16770"
2	Araport11	exon	7280789	7280947	.	+	.	transcript_id "AT2G16770.2"; gene_id "AT2G16770"
2	Araport11	stop_codon	7280815	7280817	.	+	.	transcript_id "AT2G16770.2"; gene_id "AT2G16770"
2	Araport11	3UTR	7280818	7280947	.	+	.	transcript_id "AT2G16770.2"; gene_id "AT2G16770"
2	Araport11	exon	7281423	7281499	.	+	.	transcript_id "AT2G16770.2"; gene_id "AT2G16770"
2	Araport11	3UTR	7281423	7281499	.	+	.	transcript_id "AT2G16770.2"; gene_id "AT2G16770"
2	Araport11	3UTR	7281374	7281614	.	-	.	transcript_id "AT2G16780.1"; gene_id "AT2G16780"
2	Araport11	exon	7281374	7281855	.	-	.	transcript_id "AT2G16780.1"; gene_id "AT2G16780"
2	Araport11	CDS	7281615	7281855	.	-	1	transcript_id "AT2G16780.1"; gene_id "AT2G16780"
2	Araport11	start_codon	7281853	7281855	.	-	.	transcript_id "AT2G16780.1"; gene_id "AT2G16780"
2	Araport11	exon	7281957	7282052	.	-	.	transcript_id "AT2G16780.1"; gene_id "AT2G16780"
2	Araport11	CDS	7281957	7282052	.	-	1	transcript_id "AT2G16780.1"; gene_id "AT2G16780"
2	Araport11	exon	7282206	7282330	.	-	.	transcript_id "AT2G16780.1"; gene_id "AT2G16780"
2	Araport11	CDS	7282206	7282330	.	-	0	transcript_id "AT2G16780.1"; gene_id "AT2G16780"
2	Araport11	exon	7282483	7282626	.	-	.	transcript_id "AT2G16780.1"; gene_id "AT2G16780"
2	Araport11	CDS	7282483	7282626	.	-	0	transcript_id "AT2G16780.1"; gene_id "AT2G16780"
2	Araport11	exon	7282717	7283040	.	-	.	transcript_id "AT2G16780.1"; gene_id "AT2G16780"
2	Araport11	CDS	7282717	7283040	.	-	0	transcript_id "AT2G16780.1"; gene_id "AT2G16780"
2	Araport11	stop_codon	7283266	7283268	.	-	.	transcript_id "AT2G16780.1"; gene_id "AT2G16780"
2	Araport11	CDS	7283266	7283583	.	-	0	transcript_id "AT2G16780.1"; gene_id "AT2G16780"
2	Araport11	exon	7283266	7283686	.	-	.	transcript_id "AT2G16780.1"; gene_id "AT2G16780"
2	Araport11	5UTR	7283584	7283686	.	-	.	transcript_id "AT2G16780.1"; gene_id "AT2G16780"
2	Araport11	3UTR	7283928	7284092	.	-	.	transcript_id "AT2G16790.3"; gene_id "AT2G16790"
2	Araport11	exon	7283928	7284514	.	-	.	transcript_id "AT2G16790.3"; gene_id "AT2G16790"
2	Araport11	CDS	7284093	7284514	.	-	2	transcript_id "AT2G16790.3"; gene_id "AT2G16790"
2	Araport11	start_codon	7284512	7284514	.	-	.	transcript_id "AT2G16790.3"; gene_id "AT2G16790"
2	Araport11	exon	7284588	7284667	.	-	.	transcript_id "AT2G16790.3"; gene_id "AT2G16790"
2	Araport11	CDS	7284588	7284667	.	-	1	transcript_id "AT2G16790.3"; gene_id "AT2G16790"
2	Araport11	stop_codon	7284762	7284764	.	-	.	transcript_id "AT2G16790.3"; gene_id "AT2G16790"
2	Araport11	CDS	7284762	7284844	.	-	0	transcript_id "AT2G16790.3"; gene_id "AT2G16790"
2	Araport11	exon	7284762	7284942	.	-	.	transcript_id "AT2G16790.3"; gene_id "AT2G16790"
2	Araport11	5UTR	7284845	7284942	.	-	.	transcript_id "AT2G16790.3"; gene_id "AT2G16790"
2	Araport11	exon	7285178	7285308	.	-	.	transcript_id "AT2G16790.3"; gene_id "AT2G16790"
2	Araport11	5UTR	7285178	7285308	.	-	.	transcript_id "AT2G16790.3"; gene_id "AT2G16790"
2	Araport11	3UTR	7283957	7284092	.	-	.	transcript_id "AT2G16790.5"; gene_id "AT2G16790"
2	Araport11	exon	7283957	7284514	.	-	.	transcript_id "AT2G16790.5"; gene_id "AT2G16790"
2	Araport11	CDS	7284093	7284514	.	-	2	transcript_id "AT2G16790.5"; gene_id "AT2G16790"
2	Araport11	start_codon	7284512	7284514	.	-	.	transcript_id "AT2G16790.5"; gene_id "AT2G16790"
2	Araport11	exon	7284588	7284667	.	-	.	transcript_id "AT2G16790.5"; gene_id "AT2G16790"
2	Araport11	CDS	7284588	7284667	.	-	1	transcript_id "AT2G16790.5"; gene_id "AT2G16790"
2	Araport11	exon	7284762	7284810	.	-	.	transcript_id "AT2G16790.5"; gene_id "AT2G16790"
2	Araport11	CDS	7284762	7284810	.	-	2	transcript_id "AT2G16790.5"; gene_id "AT2G16790"
2	Araport11	stop_codon	7284883	7284885	.	-	.	transcript_id "AT2G16790.5"; gene_id "AT2G16790"
2	Araport11	CDS	7284883	7284901	.	-	0	transcript_id "AT2G16790.5"; gene_id "AT2G16790"
2	Araport11	exon	7284883	7285177	.	-	.	transcript_id "AT2G16790.5"; gene_id "AT2G16790"
2	Araport11	5UTR	7284902	7285177	.	-	.	transcript_id "AT2G16790.5"; gene_id "AT2G16790"
2	Araport11	3UTR	7283957	7284092	.	-	.	transcript_id "AT2G16790.4"; gene_id "AT2G16790"
2	Araport11	exon	7283957	7284667	.	-	.	transcript_id "AT2G16790.4"; gene_id "AT2G16790"
2	Araport11	stop_codon	7284093	7284095	.	-	.	transcript_id "AT2G16790.4"; gene_id "AT2G16790"
2	Araport11	CDS	7284093	7284620	.	-	0	transcript_id "AT2G16790.4"; gene_id "AT2G16790"
2	Araport11	start_codon	7284618	7284620	.	-	.	transcript_id "AT2G16790.4"; gene_id "AT2G16790"
2	Araport11	5UTR	7284621	7284667	.	-	.	transcript_id "AT2G16790.4"; gene_id "AT2G16790"
2	Araport11	exon	7284762	7284810	.	-	.	transcript_id "AT2G16790.4"; gene_id "AT2G16790"
2	Araport11	5UTR	7284762	7284810	.	-	.	transcript_id "AT2G16790.4"; gene_id "AT2G16790"
2	Araport11	exon	7284883	7285177	.	-	.	transcript_id "AT2G16790.4"; gene_id "AT2G16790"
2	Araport11	5UTR	7284883	7285177	.	-	.	transcript_id "AT2G16790.4"; gene_id "AT2G16790"
2	Araport11	3UTR	7283957	7284092	.	-	.	transcript_id "AT2G16790.2"; gene_id "AT2G16790"
2	Araport11	exon	7283957	7284514	.	-	.	transcript_id "AT2G16790.2"; gene_id "AT2G16790"
2	Araport11	CDS	7284093	7284514	.	-	2	transcript_id "AT2G16790.2"; gene_id "AT2G16790"
2	Araport11	start_codon	7284512	7284514	.	-	.	transcript_id "AT2G16790.2"; gene_id "AT2G16790"
2	Araport11	exon	7284588	7284667	.	-	.	transcript_id "AT2G16790.2"; gene_id "AT2G16790"
2	Araport11	CDS	7284588	7284667	.	-	1	transcript_id "AT2G16790.2"; gene_id "AT2G16790"
2	Araport11	exon	7284762	7284804	.	-	.	transcript_id "AT2G16790.2"; gene_id "AT2G16790"
2	Araport11	CDS	7284762	7284804	.	-	2	transcript_id "AT2G16790.2"; gene_id "AT2G16790"
2	Araport11	stop_codon	7284883	7284885	.	-	.	transcript_id "AT2G16790.2"; gene_id "AT2G16790"
2	Araport11	CDS	7284883	7284901	.	-	0	transcript_id "AT2G16790.2"; gene_id "AT2G16790"
2	Araport11	exon	7284883	7284942	.	-	.	transcript_id "AT2G16790.2"; gene_id "AT2G16790"
2	Araport11	5UTR	7284902	7284942	.	-	.	transcript_id "AT2G16790.2"; gene_id "AT2G16790"
2	Araport11	exon	7285178	7285237	.	-	.	transcript_id "AT2G16790.2"; gene_id "AT2G16790"
2	Araport11	5UTR	7285178	7285237	.	-	.	transcript_id "AT2G16790.2"; gene_id "AT2G16790"
2	Araport11	3UTR	7283957	7284092	.	-	.	transcript_id "AT2G16790.1"; gene_id "AT2G16790"
2	Araport11	exon	7283957	7284514	.	-	.	transcript_id "AT2G16790.1"; gene_id "AT2G16790"
2	Araport11	CDS	7284093	7284514	.	-	2	transcript_id "AT2G16790.1"; gene_id "AT2G16790"
2	Araport11	start_codon	7284512	7284514	.	-	.	transcript_id "AT2G16790.1"; gene_id "AT2G16790"
2	Araport11	exon	7284588	7284667	.	-	.	transcript_id "AT2G16790.1"; gene_id "AT2G16790"
2	Araport11	CDS	7284588	7284667	.	-	1	transcript_id "AT2G16790.1"; gene_id "AT2G16790"
2	Araport11	exon	7284762	7284810	.	-	.	transcript_id "AT2G16790.1"; gene_id "AT2G16790"
2	Araport11	CDS	7284762	7284810	.	-	2	transcript_id "AT2G16790.1"; gene_id "AT2G16790"
2	Araport11	stop_codon	7284883	7284885	.	-	.	transcript_id "AT2G16790.1"; gene_id "AT2G16790"
2	Araport11	CDS	7284883	7284901	.	-	0	transcript_id "AT2G16790.1"; gene_id "AT2G16790"
2	Araport11	exon	7284883	7284942	.	-	.	transcript_id "AT2G16790.1"; gene_id "AT2G16790"
2	Araport11	5UTR	7284902	7284942	.	-	.	transcript_id "AT2G16790.1"; gene_id "AT2G16790"
2	Araport11	exon	7285178	7285345	.	-	.	transcript_id "AT2G16790.1"; gene_id "AT2G16790"
2	Araport11	5UTR	7285178	7285345	.	-	.	transcript_id "AT2G16790.1"; gene_id "AT2G16790"
2	Araport11	5UTR	7285698	7285823	.	+	.	transcript_id "AT2G16800.1"; gene_id "AT2G16800"
2	Araport11	exon	7285698	7286129	.	+	.	transcript_id "AT2G16800.1"; gene_id "AT2G16800"
2	Araport11	start_codon	7285824	7285826	.	+	.	transcript_id "AT2G16800.1"; gene_id "AT2G16800"
2	Araport11	CDS	7285824	7286129	.	+	0	transcript_id "AT2G16800.1"; gene_id "AT2G16800"
2	Araport11	CDS	7286376	7287188	.	+	0	transcript_id "AT2G16800.1"; gene_id "AT2G16800"
2	Araport11	exon	7286376	7287393	.	+	.	transcript_id "AT2G16800.1"; gene_id "AT2G16800"
2	Araport11	stop_codon	7287186	7287188	.	+	.	transcript_id "AT2G16800.1"; gene_id "AT2G16800"
2	Araport11	3UTR	7287189	7287393	.	+	.	transcript_id "AT2G16800.1"; gene_id "AT2G16800"
2	Araport11	3UTR	7287412	7287943	.	-	.	transcript_id "AT2G16810.1"; gene_id "AT2G16810"
2	Araport11	exon	7287412	7288945	.	-	.	transcript_id "AT2G16810.1"; gene_id "AT2G16810"
2	Araport11	stop_codon	7287944	7287946	.	-	.	transcript_id "AT2G16810.1"; gene_id "AT2G16810"
2	Araport11	CDS	7287944	7288831	.	-	0	transcript_id "AT2G16810.1"; gene_id "AT2G16810"
2	Araport11	start_codon	7288829	7288831	.	-	.	transcript_id "AT2G16810.1"; gene_id "AT2G16810"
2	Araport11	5UTR	7288832	7288945	.	-	.	transcript_id "AT2G16810.1"; gene_id "AT2G16810"
2	Araport11	exon	7290104	7290330	.	-	.	transcript_id "AT2G16820.1"; gene_id "AT2G16820"
2	Araport11	exon	7290351	7290520	.	-	.	transcript_id "AT2G16820.1"; gene_id "AT2G16820"
2	Araport11	exon	7290744	7290952	.	-	.	transcript_id "AT2G16820.1"; gene_id "AT2G16820"
2	Araport11	exon	7291906	7292982	.	+	.	transcript_id "AT2G16830.1"; gene_id "AT2G16830"
2	Araport11	exon	7293623	7294681	.	+	.	transcript_id "AT2G16832.1"; gene_id "AT2G16832"
2	Araport11	5UTR	7295851	7295890	.	+	.	transcript_id "AT2G16835.1"; gene_id "AT2G16835"
2	Araport11	exon	7295851	7295959	.	+	.	transcript_id "AT2G16835.1"; gene_id "AT2G16835"
2	Araport11	start_codon	7295891	7295893	.	+	.	transcript_id "AT2G16835.1"; gene_id "AT2G16835"
2	Araport11	CDS	7295891	7295959	.	+	0	transcript_id "AT2G16835.1"; gene_id "AT2G16835"
2	Araport11	exon	7296105	7296167	.	+	.	transcript_id "AT2G16835.1"; gene_id "AT2G16835"
2	Araport11	CDS	7296105	7296167	.	+	0	transcript_id "AT2G16835.1"; gene_id "AT2G16835"
2	Araport11	CDS	7296248	7296313	.	+	0	transcript_id "AT2G16835.1"; gene_id "AT2G16835"
2	Araport11	exon	7296248	7296318	.	+	.	transcript_id "AT2G16835.1"; gene_id "AT2G16835"
2	Araport11	stop_codon	7296311	7296313	.	+	.	transcript_id "AT2G16835.1"; gene_id "AT2G16835"
2	Araport11	3UTR	7296314	7296318	.	+	.	transcript_id "AT2G16835.1"; gene_id "AT2G16835"
2	Araport11	exon	7296979	7297863	.	+	.	transcript_id "AT2G16840.1"; gene_id "AT2G16840"
2	Araport11	5UTR	7301334	7301646	.	+	.	transcript_id "AT2G16850.1"; gene_id "AT2G16850"
2	Araport11	exon	7301334	7301926	.	+	.	transcript_id "AT2G16850.1"; gene_id "AT2G16850"
2	Araport11	start_codon	7301647	7301649	.	+	.	transcript_id "AT2G16850.1"; gene_id "AT2G16850"
2	Araport11	CDS	7301647	7301926	.	+	0	transcript_id "AT2G16850.1"; gene_id "AT2G16850"
2	Araport11	exon	7302156	7302451	.	+	.	transcript_id "AT2G16850.1"; gene_id "AT2G16850"
2	Araport11	CDS	7302156	7302451	.	+	2	transcript_id "AT2G16850.1"; gene_id "AT2G16850"
2	Araport11	exon	7302825	7302965	.	+	.	transcript_id "AT2G16850.1"; gene_id "AT2G16850"
2	Araport11	CDS	7302825	7302965	.	+	0	transcript_id "AT2G16850.1"; gene_id "AT2G16850"
2	Araport11	CDS	7303061	7303180	.	+	0	transcript_id "AT2G16850.1"; gene_id "AT2G16850"
2	Araport11	exon	7303061	7303509	.	+	.	transcript_id "AT2G16850.1"; gene_id "AT2G16850"
2	Araport11	stop_codon	7303178	7303180	.	+	.	transcript_id "AT2G16850.1"; gene_id "AT2G16850"
2	Araport11	3UTR	7303181	7303509	.	+	.	transcript_id "AT2G16850.1"; gene_id "AT2G16850"
2	Araport11	3UTR	7303812	7304138	.	-	.	transcript_id "AT2G16860.1"; gene_id "AT2G16860"
2	Araport11	exon	7303812	7304366	.	-	.	transcript_id "AT2G16860.1"; gene_id "AT2G16860"
2	Araport11	CDS	7304139	7304366	.	-	0	transcript_id "AT2G16860.1"; gene_id "AT2G16860"
2	Araport11	start_codon	7304364	7304366	.	-	.	transcript_id "AT2G16860.1"; gene_id "AT2G16860"
2	Araport11	exon	7304457	7304593	.	-	.	transcript_id "AT2G16860.1"; gene_id "AT2G16860"
2	Araport11	CDS	7304457	7304593	.	-	2	transcript_id "AT2G16860.1"; gene_id "AT2G16860"
2	Araport11	exon	7304710	7304950	.	-	.	transcript_id "AT2G16860.1"; gene_id "AT2G16860"
2	Araport11	CDS	7304710	7304950	.	-	0	transcript_id "AT2G16860.1"; gene_id "AT2G16860"
2	Araport11	exon	7305042	7305208	.	-	.	transcript_id "AT2G16860.1"; gene_id "AT2G16860"
2	Araport11	CDS	7305042	7305208	.	-	2	transcript_id "AT2G16860.1"; gene_id "AT2G16860"
2	Araport11	stop_codon	7305836	7305838	.	-	.	transcript_id "AT2G16860.1"; gene_id "AT2G16860"
2	Araport11	CDS	7305836	7305959	.	-	0	transcript_id "AT2G16860.1"; gene_id "AT2G16860"
2	Araport11	exon	7305836	7305978	.	-	.	transcript_id "AT2G16860.1"; gene_id "AT2G16860"
2	Araport11	5UTR	7305960	7305978	.	-	.	transcript_id "AT2G16860.1"; gene_id "AT2G16860"
2	Araport11	exon	7306553	7306675	.	-	.	transcript_id "AT2G16860.1"; gene_id "AT2G16860"
2	Araport11	5UTR	7306553	7306675	.	-	.	transcript_id "AT2G16860.1"; gene_id "AT2G16860"
2	Araport11	3UTR	7303812	7304138	.	-	.	transcript_id "AT2G16860.2"; gene_id "AT2G16860"
2	Araport11	exon	7303812	7304366	.	-	.	transcript_id "AT2G16860.2"; gene_id "AT2G16860"
2	Araport11	CDS	7304139	7304366	.	-	0	transcript_id "AT2G16860.2"; gene_id "AT2G16860"
2	Araport11	start_codon	7304364	7304366	.	-	.	transcript_id "AT2G16860.2"; gene_id "AT2G16860"
2	Araport11	exon	7304457	7304593	.	-	.	transcript_id "AT2G16860.2"; gene_id "AT2G16860"
2	Araport11	CDS	7304457	7304593	.	-	2	transcript_id "AT2G16860.2"; gene_id "AT2G16860"
2	Araport11	exon	7304710	7304950	.	-	.	transcript_id "AT2G16860.2"; gene_id "AT2G16860"
2	Araport11	CDS	7304710	7304950	.	-	0	transcript_id "AT2G16860.2"; gene_id "AT2G16860"
2	Araport11	exon	7305042	7305208	.	-	.	transcript_id "AT2G16860.2"; gene_id "AT2G16860"
2	Araport11	CDS	7305042	7305208	.	-	2	transcript_id "AT2G16860.2"; gene_id "AT2G16860"
2	Araport11	stop_codon	7305836	7305838	.	-	.	transcript_id "AT2G16860.2"; gene_id "AT2G16860"
2	Araport11	CDS	7305836	7305959	.	-	0	transcript_id "AT2G16860.2"; gene_id "AT2G16860"
2	Araport11	exon	7305836	7306415	.	-	.	transcript_id "AT2G16860.2"; gene_id "AT2G16860"
2	Araport11	5UTR	7305960	7306415	.	-	.	transcript_id "AT2G16860.2"; gene_id "AT2G16860"
2	Araport11	exon	7306553	7306675	.	-	.	transcript_id "AT2G16860.2"; gene_id "AT2G16860"
2	Araport11	5UTR	7306553	7306675	.	-	.	transcript_id "AT2G16860.2"; gene_id "AT2G16860"
2	Araport11	3UTR	7307970	7308076	.	-	.	transcript_id "AT2G16870.2"; gene_id "AT2G16870"
2	Araport11	exon	7307970	7309546	.	-	.	transcript_id "AT2G16870.2"; gene_id "AT2G16870"
2	Araport11	CDS	7308077	7309546	.	-	0	transcript_id "AT2G16870.2"; gene_id "AT2G16870"
2	Araport11	start_codon	7309544	7309546	.	-	.	transcript_id "AT2G16870.2"; gene_id "AT2G16870"
2	Araport11	exon	7309668	7309964	.	-	.	transcript_id "AT2G16870.2"; gene_id "AT2G16870"
2	Araport11	CDS	7309668	7309964	.	-	0	transcript_id "AT2G16870.2"; gene_id "AT2G16870"
2	Araport11	stop_codon	7310054	7310056	.	-	.	transcript_id "AT2G16870.2"; gene_id "AT2G16870"
2	Araport11	CDS	7310054	7310794	.	-	0	transcript_id "AT2G16870.2"; gene_id "AT2G16870"
2	Araport11	exon	7310054	7310882	.	-	.	transcript_id "AT2G16870.2"; gene_id "AT2G16870"
2	Araport11	5UTR	7310795	7310882	.	-	.	transcript_id "AT2G16870.2"; gene_id "AT2G16870"
2	Araport11	exon	7310971	7311149	.	-	.	transcript_id "AT2G16870.2"; gene_id "AT2G16870"
2	Araport11	5UTR	7310971	7311149	.	-	.	transcript_id "AT2G16870.2"; gene_id "AT2G16870"
2	Araport11	exon	7311220	7311787	.	-	.	transcript_id "AT2G16870.2"; gene_id "AT2G16870"
2	Araport11	5UTR	7311220	7311787	.	-	.	transcript_id "AT2G16870.2"; gene_id "AT2G16870"
2	Araport11	3UTR	7307975	7308076	.	-	.	transcript_id "AT2G16870.3"; gene_id "AT2G16870"
2	Araport11	exon	7307975	7309546	.	-	.	transcript_id "AT2G16870.3"; gene_id "AT2G16870"
2	Araport11	CDS	7308077	7309546	.	-	0	transcript_id "AT2G16870.3"; gene_id "AT2G16870"
2	Araport11	start_codon	7309544	7309546	.	-	.	transcript_id "AT2G16870.3"; gene_id "AT2G16870"
2	Araport11	exon	7309668	7309964	.	-	.	transcript_id "AT2G16870.3"; gene_id "AT2G16870"
2	Araport11	CDS	7309668	7309964	.	-	0	transcript_id "AT2G16870.3"; gene_id "AT2G16870"
2	Araport11	stop_codon	7310054	7310056	.	-	.	transcript_id "AT2G16870.3"; gene_id "AT2G16870"
2	Araport11	CDS	7310054	7310794	.	-	0	transcript_id "AT2G16870.3"; gene_id "AT2G16870"
2	Araport11	exon	7310054	7310882	.	-	.	transcript_id "AT2G16870.3"; gene_id "AT2G16870"
2	Araport11	5UTR	7310795	7310882	.	-	.	transcript_id "AT2G16870.3"; gene_id "AT2G16870"
2	Araport11	exon	7310965	7311149	.	-	.	transcript_id "AT2G16870.3"; gene_id "AT2G16870"
2	Araport11	5UTR	7310965	7311149	.	-	.	transcript_id "AT2G16870.3"; gene_id "AT2G16870"
2	Araport11	exon	7311220	7311796	.	-	.	transcript_id "AT2G16870.3"; gene_id "AT2G16870"
2	Araport11	5UTR	7311220	7311796	.	-	.	transcript_id "AT2G16870.3"; gene_id "AT2G16870"
2	Araport11	3UTR	7307975	7308076	.	-	.	transcript_id "AT2G16870.1"; gene_id "AT2G16870"
2	Araport11	exon	7307975	7309546	.	-	.	transcript_id "AT2G16870.1"; gene_id "AT2G16870"
2	Araport11	CDS	7308077	7309546	.	-	0	transcript_id "AT2G16870.1"; gene_id "AT2G16870"
2	Araport11	start_codon	7309544	7309546	.	-	.	transcript_id "AT2G16870.1"; gene_id "AT2G16870"
2	Araport11	exon	7309668	7309964	.	-	.	transcript_id "AT2G16870.1"; gene_id "AT2G16870"
2	Araport11	CDS	7309668	7309964	.	-	0	transcript_id "AT2G16870.1"; gene_id "AT2G16870"
2	Araport11	exon	7310054	7311149	.	-	.	transcript_id "AT2G16870.1"; gene_id "AT2G16870"
2	Araport11	CDS	7310054	7311149	.	-	1	transcript_id "AT2G16870.1"; gene_id "AT2G16870"
2	Araport11	stop_codon	7311220	7311222	.	-	.	transcript_id "AT2G16870.1"; gene_id "AT2G16870"
2	Araport11	CDS	7311220	7311686	.	-	0	transcript_id "AT2G16870.1"; gene_id "AT2G16870"
2	Araport11	exon	7311220	7311796	.	-	.	transcript_id "AT2G16870.1"; gene_id "AT2G16870"
2	Araport11	5UTR	7311687	7311796	.	-	.	transcript_id "AT2G16870.1"; gene_id "AT2G16870"
2	Araport11	3UTR	7312051	7312261	.	-	.	transcript_id "AT2G16880.1"; gene_id "AT2G16880"
2	Araport11	exon	7312051	7314576	.	-	.	transcript_id "AT2G16880.1"; gene_id "AT2G16880"
2	Araport11	stop_codon	7312262	7312264	.	-	.	transcript_id "AT2G16880.1"; gene_id "AT2G16880"
2	Araport11	CDS	7312262	7314493	.	-	0	transcript_id "AT2G16880.1"; gene_id "AT2G16880"
2	Araport11	start_codon	7314491	7314493	.	-	.	transcript_id "AT2G16880.1"; gene_id "AT2G16880"
2	Araport11	5UTR	7314494	7314576	.	-	.	transcript_id "AT2G16880.1"; gene_id "AT2G16880"
2	Araport11	5UTR	7316789	7316937	.	+	.	transcript_id "AT2G16890.3"; gene_id "AT2G16890"
2	Araport11	exon	7316789	7317864	.	+	.	transcript_id "AT2G16890.3"; gene_id "AT2G16890"
2	Araport11	start_codon	7316938	7316940	.	+	.	transcript_id "AT2G16890.3"; gene_id "AT2G16890"
2	Araport11	CDS	7316938	7317864	.	+	0	transcript_id "AT2G16890.3"; gene_id "AT2G16890"
2	Araport11	CDS	7318414	7318761	.	+	0	transcript_id "AT2G16890.3"; gene_id "AT2G16890"
2	Araport11	exon	7318414	7319237	.	+	.	transcript_id "AT2G16890.3"; gene_id "AT2G16890"
2	Araport11	stop_codon	7318759	7318761	.	+	.	transcript_id "AT2G16890.3"; gene_id "AT2G16890"
2	Araport11	3UTR	7318762	7319237	.	+	.	transcript_id "AT2G16890.3"; gene_id "AT2G16890"
2	Araport11	5UTR	7316789	7316937	.	+	.	transcript_id "AT2G16890.2"; gene_id "AT2G16890"
2	Araport11	exon	7316789	7317864	.	+	.	transcript_id "AT2G16890.2"; gene_id "AT2G16890"
2	Araport11	start_codon	7316938	7316940	.	+	.	transcript_id "AT2G16890.2"; gene_id "AT2G16890"
2	Araport11	CDS	7316938	7317864	.	+	0	transcript_id "AT2G16890.2"; gene_id "AT2G16890"
2	Araport11	exon	7318414	7318749	.	+	.	transcript_id "AT2G16890.2"; gene_id "AT2G16890"
2	Araport11	CDS	7318414	7318749	.	+	0	transcript_id "AT2G16890.2"; gene_id "AT2G16890"
2	Araport11	CDS	7318849	7319022	.	+	0	transcript_id "AT2G16890.2"; gene_id "AT2G16890"
2	Araport11	exon	7318849	7319237	.	+	.	transcript_id "AT2G16890.2"; gene_id "AT2G16890"
2	Araport11	stop_codon	7319020	7319022	.	+	.	transcript_id "AT2G16890.2"; gene_id "AT2G16890"
2	Araport11	3UTR	7319023	7319237	.	+	.	transcript_id "AT2G16890.2"; gene_id "AT2G16890"
2	Araport11	5UTR	7316806	7316937	.	+	.	transcript_id "AT2G16890.1"; gene_id "AT2G16890"
2	Araport11	exon	7316806	7318749	.	+	.	transcript_id "AT2G16890.1"; gene_id "AT2G16890"
2	Araport11	start_codon	7316938	7316940	.	+	.	transcript_id "AT2G16890.1"; gene_id "AT2G16890"
2	Araport11	CDS	7316938	7317876	.	+	0	transcript_id "AT2G16890.1"; gene_id "AT2G16890"
2	Araport11	stop_codon	7317874	7317876	.	+	.	transcript_id "AT2G16890.1"; gene_id "AT2G16890"
2	Araport11	3UTR	7317877	7318749	.	+	.	transcript_id "AT2G16890.1"; gene_id "AT2G16890"
2	Araport11	exon	7318849	7319243	.	+	.	transcript_id "AT2G16890.1"; gene_id "AT2G16890"
2	Araport11	3UTR	7318849	7319243	.	+	.	transcript_id "AT2G16890.1"; gene_id "AT2G16890"
2	Araport11	5UTR	7316889	7316937	.	+	.	transcript_id "AT2G16890.4"; gene_id "AT2G16890"
2	Araport11	exon	7316889	7318435	.	+	.	transcript_id "AT2G16890.4"; gene_id "AT2G16890"
2	Araport11	start_codon	7316938	7316940	.	+	.	transcript_id "AT2G16890.4"; gene_id "AT2G16890"
2	Araport11	CDS	7316938	7317876	.	+	0	transcript_id "AT2G16890.4"; gene_id "AT2G16890"
2	Araport11	stop_codon	7317874	7317876	.	+	.	transcript_id "AT2G16890.4"; gene_id "AT2G16890"
2	Araport11	3UTR	7317877	7318435	.	+	.	transcript_id "AT2G16890.4"; gene_id "AT2G16890"
2	Araport11	exon	7319879	7320663	.	+	.	transcript_id "AT2G16895.1"; gene_id "AT2G16895"
2	Araport11	exon	7321304	7321603	.	+	.	transcript_id "AT2G16895.1"; gene_id "AT2G16895"
2	Araport11	exon	7321784	7322158	.	+	.	transcript_id "AT2G16895.1"; gene_id "AT2G16895"
2	Araport11	exon	7319934	7320663	.	+	.	transcript_id "AT2G16895.2"; gene_id "AT2G16895"
2	Araport11	exon	7321304	7321680	.	+	.	transcript_id "AT2G16895.2"; gene_id "AT2G16895"
2	Araport11	3UTR	7323570	7323856	.	-	.	transcript_id "AT2G16900.4"; gene_id "AT2G16900"
2	Araport11	exon	7323570	7324588	.	-	.	transcript_id "AT2G16900.4"; gene_id "AT2G16900"
2	Araport11	CDS	7323857	7324588	.	-	0	transcript_id "AT2G16900.4"; gene_id "AT2G16900"
2	Araport11	start_codon	7324586	7324588	.	-	.	transcript_id "AT2G16900.4"; gene_id "AT2G16900"
2	Araport11	stop_codon	7324737	7324739	.	-	.	transcript_id "AT2G16900.4"; gene_id "AT2G16900"
2	Araport11	CDS	7324737	7324886	.	-	0	transcript_id "AT2G16900.4"; gene_id "AT2G16900"
2	Araport11	exon	7324737	7325411	.	-	.	transcript_id "AT2G16900.4"; gene_id "AT2G16900"
2	Araport11	5UTR	7324887	7325411	.	-	.	transcript_id "AT2G16900.4"; gene_id "AT2G16900"
2	Araport11	exon	7325886	7326221	.	-	.	transcript_id "AT2G16900.4"; gene_id "AT2G16900"
2	Araport11	5UTR	7325886	7326221	.	-	.	transcript_id "AT2G16900.4"; gene_id "AT2G16900"
2	Araport11	3UTR	7323586	7323856	.	-	.	transcript_id "AT2G16900.5"; gene_id "AT2G16900"
2	Araport11	exon	7323586	7324588	.	-	.	transcript_id "AT2G16900.5"; gene_id "AT2G16900"
2	Araport11	CDS	7323857	7324588	.	-	0	transcript_id "AT2G16900.5"; gene_id "AT2G16900"
2	Araport11	start_codon	7324586	7324588	.	-	.	transcript_id "AT2G16900.5"; gene_id "AT2G16900"
2	Araport11	exon	7324737	7325029	.	-	.	transcript_id "AT2G16900.5"; gene_id "AT2G16900"
2	Araport11	CDS	7324737	7325029	.	-	2	transcript_id "AT2G16900.5"; gene_id "AT2G16900"
2	Araport11	stop_codon	7325251	7325253	.	-	.	transcript_id "AT2G16900.5"; gene_id "AT2G16900"
2	Araport11	CDS	7325251	7325374	.	-	0	transcript_id "AT2G16900.5"; gene_id "AT2G16900"
2	Araport11	exon	7325251	7325886	.	-	.	transcript_id "AT2G16900.5"; gene_id "AT2G16900"
2	Araport11	5UTR	7325375	7325886	.	-	.	transcript_id "AT2G16900.5"; gene_id "AT2G16900"
2	Araport11	3UTR	7323615	7323856	.	-	.	transcript_id "AT2G16900.1"; gene_id "AT2G16900"
2	Araport11	exon	7323615	7324588	.	-	.	transcript_id "AT2G16900.1"; gene_id "AT2G16900"
2	Araport11	CDS	7323857	7324588	.	-	0	transcript_id "AT2G16900.1"; gene_id "AT2G16900"
2	Araport11	start_codon	7324586	7324588	.	-	.	transcript_id "AT2G16900.1"; gene_id "AT2G16900"
2	Araport11	exon	7324737	7325029	.	-	.	transcript_id "AT2G16900.1"; gene_id "AT2G16900"
2	Araport11	CDS	7324737	7325029	.	-	2	transcript_id "AT2G16900.1"; gene_id "AT2G16900"
2	Araport11	stop_codon	7325251	7325253	.	-	.	transcript_id "AT2G16900.1"; gene_id "AT2G16900"
2	Araport11	CDS	7325251	7325374	.	-	0	transcript_id "AT2G16900.1"; gene_id "AT2G16900"
2	Araport11	exon	7325251	7325411	.	-	.	transcript_id "AT2G16900.1"; gene_id "AT2G16900"
2	Araport11	5UTR	7325375	7325411	.	-	.	transcript_id "AT2G16900.1"; gene_id "AT2G16900"
2	Araport11	exon	7325886	7326317	.	-	.	transcript_id "AT2G16900.1"; gene_id "AT2G16900"
2	Araport11	5UTR	7325886	7326317	.	-	.	transcript_id "AT2G16900.1"; gene_id "AT2G16900"
2	Araport11	3UTR	7323615	7323856	.	-	.	transcript_id "AT2G16900.7"; gene_id "AT2G16900"
2	Araport11	exon	7323615	7324588	.	-	.	transcript_id "AT2G16900.7"; gene_id "AT2G16900"
2	Araport11	CDS	7323857	7324588	.	-	0	transcript_id "AT2G16900.7"; gene_id "AT2G16900"
2	Araport11	start_codon	7324586	7324588	.	-	.	transcript_id "AT2G16900.7"; gene_id "AT2G16900"
2	Araport11	stop_codon	7324737	7324739	.	-	.	transcript_id "AT2G16900.7"; gene_id "AT2G16900"
2	Araport11	CDS	7324737	7324886	.	-	0	transcript_id "AT2G16900.7"; gene_id "AT2G16900"
2	Araport11	exon	7324737	7325159	.	-	.	transcript_id "AT2G16900.7"; gene_id "AT2G16900"
2	Araport11	5UTR	7324887	7325159	.	-	.	transcript_id "AT2G16900.7"; gene_id "AT2G16900"
2	Araport11	exon	7325251	7325411	.	-	.	transcript_id "AT2G16900.7"; gene_id "AT2G16900"
2	Araport11	5UTR	7325251	7325411	.	-	.	transcript_id "AT2G16900.7"; gene_id "AT2G16900"
2	Araport11	exon	7325886	7326317	.	-	.	transcript_id "AT2G16900.7"; gene_id "AT2G16900"
2	Araport11	5UTR	7325886	7326317	.	-	.	transcript_id "AT2G16900.7"; gene_id "AT2G16900"
2	Araport11	3UTR	7323615	7323856	.	-	.	transcript_id "AT2G16900.6"; gene_id "AT2G16900"
2	Araport11	exon	7323615	7324588	.	-	.	transcript_id "AT2G16900.6"; gene_id "AT2G16900"
2	Araport11	CDS	7323857	7324588	.	-	0	transcript_id "AT2G16900.6"; gene_id "AT2G16900"
2	Araport11	start_codon	7324586	7324588	.	-	.	transcript_id "AT2G16900.6"; gene_id "AT2G16900"
2	Araport11	exon	7324737	7325029	.	-	.	transcript_id "AT2G16900.6"; gene_id "AT2G16900"
2	Araport11	CDS	7324737	7325029	.	-	2	transcript_id "AT2G16900.6"; gene_id "AT2G16900"
2	Araport11	stop_codon	7325251	7325253	.	-	.	transcript_id "AT2G16900.6"; gene_id "AT2G16900"
2	Araport11	CDS	7325251	7325374	.	-	0	transcript_id "AT2G16900.6"; gene_id "AT2G16900"
2	Araport11	exon	7325251	7325411	.	-	.	transcript_id "AT2G16900.6"; gene_id "AT2G16900"
2	Araport11	5UTR	7325375	7325411	.	-	.	transcript_id "AT2G16900.6"; gene_id "AT2G16900"
2	Araport11	exon	7325494	7326317	.	-	.	transcript_id "AT2G16900.6"; gene_id "AT2G16900"
2	Araport11	5UTR	7325494	7326317	.	-	.	transcript_id "AT2G16900.6"; gene_id "AT2G16900"
2	Araport11	3UTR	7323707	7323856	.	-	.	transcript_id "AT2G16900.3"; gene_id "AT2G16900"
2	Araport11	exon	7323707	7324588	.	-	.	transcript_id "AT2G16900.3"; gene_id "AT2G16900"
2	Araport11	CDS	7323857	7324588	.	-	0	transcript_id "AT2G16900.3"; gene_id "AT2G16900"
2	Araport11	start_codon	7324586	7324588	.	-	.	transcript_id "AT2G16900.3"; gene_id "AT2G16900"
2	Araport11	stop_codon	7324737	7324739	.	-	.	transcript_id "AT2G16900.3"; gene_id "AT2G16900"
2	Araport11	CDS	7324737	7324886	.	-	0	transcript_id "AT2G16900.3"; gene_id "AT2G16900"
2	Araport11	exon	7324737	7325159	.	-	.	transcript_id "AT2G16900.3"; gene_id "AT2G16900"
2	Araport11	5UTR	7324887	7325159	.	-	.	transcript_id "AT2G16900.3"; gene_id "AT2G16900"
2	Araport11	exon	7325251	7325909	.	-	.	transcript_id "AT2G16900.3"; gene_id "AT2G16900"
2	Araport11	5UTR	7325251	7325909	.	-	.	transcript_id "AT2G16900.3"; gene_id "AT2G16900"
2	Araport11	3UTR	7323707	7323856	.	-	.	transcript_id "AT2G16900.2"; gene_id "AT2G16900"
2	Araport11	exon	7323707	7324588	.	-	.	transcript_id "AT2G16900.2"; gene_id "AT2G16900"
2	Araport11	CDS	7323857	7324588	.	-	0	transcript_id "AT2G16900.2"; gene_id "AT2G16900"
2	Araport11	start_codon	7324586	7324588	.	-	.	transcript_id "AT2G16900.2"; gene_id "AT2G16900"
2	Araport11	stop_codon	7324737	7324739	.	-	.	transcript_id "AT2G16900.2"; gene_id "AT2G16900"
2	Araport11	CDS	7324737	7324886	.	-	0	transcript_id "AT2G16900.2"; gene_id "AT2G16900"
2	Araport11	exon	7324737	7325029	.	-	.	transcript_id "AT2G16900.2"; gene_id "AT2G16900"
2	Araport11	5UTR	7324887	7325029	.	-	.	transcript_id "AT2G16900.2"; gene_id "AT2G16900"
2	Araport11	exon	7325251	7325304	.	-	.	transcript_id "AT2G16900.2"; gene_id "AT2G16900"
2	Araport11	5UTR	7325251	7325304	.	-	.	transcript_id "AT2G16900.2"; gene_id "AT2G16900"
2	Araport11	exon	7325886	7325911	.	-	.	transcript_id "AT2G16900.2"; gene_id "AT2G16900"
2	Araport11	5UTR	7325886	7325911	.	-	.	transcript_id "AT2G16900.2"; gene_id "AT2G16900"
2	Araport11	exon	7327323	7328985	.	-	.	transcript_id "AT2G16905.1"; gene_id "AT2G16905"
2	Araport11	exon	7330259	7330747	.	-	.	transcript_id "AT2G06785.1"; gene_id "AT2G06785"
2	Araport11	start_codon	7331721	7331723	.	+	.	transcript_id "AT2G16910.1"; gene_id "AT2G16910"
2	Araport11	exon	7331721	7331821	.	+	.	transcript_id "AT2G16910.1"; gene_id "AT2G16910"
2	Araport11	CDS	7331721	7331821	.	+	0	transcript_id "AT2G16910.1"; gene_id "AT2G16910"
2	Araport11	exon	7331937	7332104	.	+	.	transcript_id "AT2G16910.1"; gene_id "AT2G16910"
2	Araport11	CDS	7331937	7332104	.	+	1	transcript_id "AT2G16910.1"; gene_id "AT2G16910"
2	Araport11	exon	7332192	7332264	.	+	.	transcript_id "AT2G16910.1"; gene_id "AT2G16910"
2	Araport11	CDS	7332192	7332264	.	+	1	transcript_id "AT2G16910.1"; gene_id "AT2G16910"
2	Araport11	exon	7332352	7332420	.	+	.	transcript_id "AT2G16910.1"; gene_id "AT2G16910"
2	Araport11	CDS	7332352	7332420	.	+	0	transcript_id "AT2G16910.1"; gene_id "AT2G16910"
2	Araport11	exon	7332498	7333112	.	+	.	transcript_id "AT2G16910.1"; gene_id "AT2G16910"
2	Araport11	CDS	7332498	7333112	.	+	0	transcript_id "AT2G16910.1"; gene_id "AT2G16910"
2	Araport11	exon	7333197	7333451	.	+	.	transcript_id "AT2G16910.1"; gene_id "AT2G16910"
2	Araport11	CDS	7333197	7333451	.	+	0	transcript_id "AT2G16910.1"; gene_id "AT2G16910"
2	Araport11	exon	7333555	7333731	.	+	.	transcript_id "AT2G16910.1"; gene_id "AT2G16910"
2	Araport11	CDS	7333555	7333731	.	+	0	transcript_id "AT2G16910.1"; gene_id "AT2G16910"
2	Araport11	CDS	7333820	7334077	.	+	0	transcript_id "AT2G16910.1"; gene_id "AT2G16910"
2	Araport11	exon	7333820	7334254	.	+	.	transcript_id "AT2G16910.1"; gene_id "AT2G16910"
2	Araport11	stop_codon	7334075	7334077	.	+	.	transcript_id "AT2G16910.1"; gene_id "AT2G16910"
2	Araport11	3UTR	7334078	7334254	.	+	.	transcript_id "AT2G16910.1"; gene_id "AT2G16910"
2	Araport11	exon	7333371	7333392	.	-	.	transcript_id "AT2G06795.1"; gene_id "AT2G06795"
2	Araport11	exon	7333485	7333810	.	-	.	transcript_id "AT2G06795.1"; gene_id "AT2G06795"
2	Araport11	3UTR	7334226	7334558	.	-	.	transcript_id "AT2G16920.1"; gene_id "AT2G16920"
2	Araport11	exon	7334226	7334813	.	-	.	transcript_id "AT2G16920.1"; gene_id "AT2G16920"
2	Araport11	CDS	7334559	7334813	.	-	0	transcript_id "AT2G16920.1"; gene_id "AT2G16920"
2	Araport11	start_codon	7334811	7334813	.	-	.	transcript_id "AT2G16920.1"; gene_id "AT2G16920"
2	Araport11	exon	7334890	7335201	.	-	.	transcript_id "AT2G16920.1"; gene_id "AT2G16920"
2	Araport11	CDS	7334890	7335201	.	-	0	transcript_id "AT2G16920.1"; gene_id "AT2G16920"
2	Araport11	exon	7335293	7335432	.	-	.	transcript_id "AT2G16920.1"; gene_id "AT2G16920"
2	Araport11	CDS	7335293	7335432	.	-	2	transcript_id "AT2G16920.1"; gene_id "AT2G16920"
2	Araport11	exon	7335522	7335591	.	-	.	transcript_id "AT2G16920.1"; gene_id "AT2G16920"
2	Araport11	CDS	7335522	7335591	.	-	0	transcript_id "AT2G16920.1"; gene_id "AT2G16920"
2	Araport11	exon	7335665	7336120	.	-	.	transcript_id "AT2G16920.1"; gene_id "AT2G16920"
2	Araport11	CDS	7335665	7336120	.	-	0	transcript_id "AT2G16920.1"; gene_id "AT2G16920"
2	Araport11	exon	7336277	7336414	.	-	.	transcript_id "AT2G16920.1"; gene_id "AT2G16920"
2	Araport11	CDS	7336277	7336414	.	-	0	transcript_id "AT2G16920.1"; gene_id "AT2G16920"
2	Araport11	stop_codon	7336890	7336892	.	-	.	transcript_id "AT2G16920.1"; gene_id "AT2G16920"
2	Araport11	exon	7336890	7338827	.	-	.	transcript_id "AT2G16920.1"; gene_id "AT2G16920"
2	Araport11	CDS	7336890	7338827	.	-	0	transcript_id "AT2G16920.1"; gene_id "AT2G16920"
2	Araport11	exon	7339145	7339350	.	-	.	transcript_id "AT2G16920.1"; gene_id "AT2G16920"
2	Araport11	5UTR	7339145	7339350	.	-	.	transcript_id "AT2G16920.1"; gene_id "AT2G16920"
2	Araport11	exon	7334559	7334813	.	-	.	transcript_id "AT2G16920.2"; gene_id "AT2G16920"
2	Araport11	CDS	7334559	7334813	.	-	0	transcript_id "AT2G16920.2"; gene_id "AT2G16920"
2	Araport11	start_codon	7334811	7334813	.	-	.	transcript_id "AT2G16920.2"; gene_id "AT2G16920"
2	Araport11	exon	7334890	7335201	.	-	.	transcript_id "AT2G16920.2"; gene_id "AT2G16920"
2	Araport11	CDS	7334890	7335201	.	-	0	transcript_id "AT2G16920.2"; gene_id "AT2G16920"
2	Araport11	exon	7335293	7335432	.	-	.	transcript_id "AT2G16920.2"; gene_id "AT2G16920"
2	Araport11	CDS	7335293	7335432	.	-	2	transcript_id "AT2G16920.2"; gene_id "AT2G16920"
2	Araport11	exon	7335522	7335591	.	-	.	transcript_id "AT2G16920.2"; gene_id "AT2G16920"
2	Araport11	CDS	7335522	7335591	.	-	0	transcript_id "AT2G16920.2"; gene_id "AT2G16920"
2	Araport11	exon	7335665	7336120	.	-	.	transcript_id "AT2G16920.2"; gene_id "AT2G16920"
2	Araport11	CDS	7335665	7336120	.	-	0	transcript_id "AT2G16920.2"; gene_id "AT2G16920"
2	Araport11	exon	7336277	7336414	.	-	.	transcript_id "AT2G16920.2"; gene_id "AT2G16920"
2	Araport11	CDS	7336277	7336414	.	-	0	transcript_id "AT2G16920.2"; gene_id "AT2G16920"
2	Araport11	stop_codon	7336890	7336892	.	-	.	transcript_id "AT2G16920.2"; gene_id "AT2G16920"
2	Araport11	exon	7336890	7338827	.	-	.	transcript_id "AT2G16920.2"; gene_id "AT2G16920"
2	Araport11	CDS	7336890	7338827	.	-	0	transcript_id "AT2G16920.2"; gene_id "AT2G16920"
2	Araport11	exon	7339134	7339350	.	-	.	transcript_id "AT2G16920.2"; gene_id "AT2G16920"
2	Araport11	5UTR	7339134	7339350	.	-	.	transcript_id "AT2G16920.2"; gene_id "AT2G16920"
2	Araport11	exon	7341078	7341210	.	+	.	transcript_id "AT2G16930.2"; gene_id "AT2G16930"
2	Araport11	5UTR	7341078	7341210	.	+	.	transcript_id "AT2G16930.2"; gene_id "AT2G16930"
2	Araport11	5UTR	7341489	7341491	.	+	.	transcript_id "AT2G16930.2"; gene_id "AT2G16930"
2	Araport11	exon	7341489	7341588	.	+	.	transcript_id "AT2G16930.2"; gene_id "AT2G16930"
2	Araport11	start_codon	7341492	7341494	.	+	.	transcript_id "AT2G16930.2"; gene_id "AT2G16930"
2	Araport11	CDS	7341492	7341588	.	+	0	transcript_id "AT2G16930.2"; gene_id "AT2G16930"
2	Araport11	exon	7341669	7341793	.	+	.	transcript_id "AT2G16930.2"; gene_id "AT2G16930"
2	Araport11	CDS	7341669	7341793	.	+	2	transcript_id "AT2G16930.2"; gene_id "AT2G16930"
2	Araport11	CDS	7341876	7342118	.	+	0	transcript_id "AT2G16930.2"; gene_id "AT2G16930"
2	Araport11	exon	7341876	7342317	.	+	.	transcript_id "AT2G16930.2"; gene_id "AT2G16930"
2	Araport11	stop_codon	7342116	7342118	.	+	.	transcript_id "AT2G16930.2"; gene_id "AT2G16930"
2	Araport11	3UTR	7342119	7342317	.	+	.	transcript_id "AT2G16930.2"; gene_id "AT2G16930"
2	Araport11	exon	7341078	7341247	.	+	.	transcript_id "AT2G16930.1"; gene_id "AT2G16930"
2	Araport11	5UTR	7341078	7341247	.	+	.	transcript_id "AT2G16930.1"; gene_id "AT2G16930"
2	Araport11	5UTR	7341489	7341491	.	+	.	transcript_id "AT2G16930.1"; gene_id "AT2G16930"
2	Araport11	exon	7341489	7341588	.	+	.	transcript_id "AT2G16930.1"; gene_id "AT2G16930"
2	Araport11	start_codon	7341492	7341494	.	+	.	transcript_id "AT2G16930.1"; gene_id "AT2G16930"
2	Araport11	CDS	7341492	7341588	.	+	0	transcript_id "AT2G16930.1"; gene_id "AT2G16930"
2	Araport11	exon	7341669	7341793	.	+	.	transcript_id "AT2G16930.1"; gene_id "AT2G16930"
2	Araport11	CDS	7341669	7341793	.	+	2	transcript_id "AT2G16930.1"; gene_id "AT2G16930"
2	Araport11	CDS	7341876	7342118	.	+	0	transcript_id "AT2G16930.1"; gene_id "AT2G16930"
2	Araport11	exon	7341876	7342317	.	+	.	transcript_id "AT2G16930.1"; gene_id "AT2G16930"
2	Araport11	stop_codon	7342116	7342118	.	+	.	transcript_id "AT2G16930.1"; gene_id "AT2G16930"
2	Araport11	3UTR	7342119	7342317	.	+	.	transcript_id "AT2G16930.1"; gene_id "AT2G16930"
2	Araport11	5UTR	7341114	7341491	.	+	.	transcript_id "AT2G16930.4"; gene_id "AT2G16930"
2	Araport11	exon	7341114	7341588	.	+	.	transcript_id "AT2G16930.4"; gene_id "AT2G16930"
2	Araport11	start_codon	7341492	7341494	.	+	.	transcript_id "AT2G16930.4"; gene_id "AT2G16930"
2	Araport11	CDS	7341492	7341588	.	+	0	transcript_id "AT2G16930.4"; gene_id "AT2G16930"
2	Araport11	exon	7341669	7341793	.	+	.	transcript_id "AT2G16930.4"; gene_id "AT2G16930"
2	Araport11	CDS	7341669	7341793	.	+	2	transcript_id "AT2G16930.4"; gene_id "AT2G16930"
2	Araport11	CDS	7341876	7342118	.	+	0	transcript_id "AT2G16930.4"; gene_id "AT2G16930"
2	Araport11	exon	7341876	7342314	.	+	.	transcript_id "AT2G16930.4"; gene_id "AT2G16930"
2	Araport11	stop_codon	7342116	7342118	.	+	.	transcript_id "AT2G16930.4"; gene_id "AT2G16930"
2	Araport11	3UTR	7342119	7342314	.	+	.	transcript_id "AT2G16930.4"; gene_id "AT2G16930"
2	Araport11	exon	7341182	7341295	.	+	.	transcript_id "AT2G16930.3"; gene_id "AT2G16930"
2	Araport11	5UTR	7341182	7341295	.	+	.	transcript_id "AT2G16930.3"; gene_id "AT2G16930"
2	Araport11	5UTR	7341489	7341491	.	+	.	transcript_id "AT2G16930.3"; gene_id "AT2G16930"
2	Araport11	exon	7341489	7341588	.	+	.	transcript_id "AT2G16930.3"; gene_id "AT2G16930"
2	Araport11	start_codon	7341492	7341494	.	+	.	transcript_id "AT2G16930.3"; gene_id "AT2G16930"
2	Araport11	CDS	7341492	7341588	.	+	0	transcript_id "AT2G16930.3"; gene_id "AT2G16930"
2	Araport11	exon	7341669	7341793	.	+	.	transcript_id "AT2G16930.3"; gene_id "AT2G16930"
2	Araport11	CDS	7341669	7341793	.	+	2	transcript_id "AT2G16930.3"; gene_id "AT2G16930"
2	Araport11	CDS	7341876	7342118	.	+	0	transcript_id "AT2G16930.3"; gene_id "AT2G16930"
2	Araport11	exon	7341876	7342302	.	+	.	transcript_id "AT2G16930.3"; gene_id "AT2G16930"
2	Araport11	stop_codon	7342116	7342118	.	+	.	transcript_id "AT2G16930.3"; gene_id "AT2G16930"
2	Araport11	3UTR	7342119	7342302	.	+	.	transcript_id "AT2G16930.3"; gene_id "AT2G16930"
2	Araport11	3UTR	7342607	7342868	.	-	.	transcript_id "AT2G16940.5"; gene_id "AT2G16940"
2	Araport11	exon	7342607	7342916	.	-	.	transcript_id "AT2G16940.5"; gene_id "AT2G16940"
2	Araport11	CDS	7342869	7342916	.	-	0	transcript_id "AT2G16940.5"; gene_id "AT2G16940"
2	Araport11	start_codon	7342914	7342916	.	-	.	transcript_id "AT2G16940.5"; gene_id "AT2G16940"
2	Araport11	exon	7343025	7343139	.	-	.	transcript_id "AT2G16940.5"; gene_id "AT2G16940"
2	Araport11	CDS	7343025	7343139	.	-	1	transcript_id "AT2G16940.5"; gene_id "AT2G16940"
2	Araport11	exon	7343237	7343325	.	-	.	transcript_id "AT2G16940.5"; gene_id "AT2G16940"
2	Araport11	CDS	7343237	7343325	.	-	0	transcript_id "AT2G16940.5"; gene_id "AT2G16940"
2	Araport11	exon	7343411	7343621	.	-	.	transcript_id "AT2G16940.5"; gene_id "AT2G16940"
2	Araport11	CDS	7343411	7343621	.	-	1	transcript_id "AT2G16940.5"; gene_id "AT2G16940"
2	Araport11	exon	7343710	7343774	.	-	.	transcript_id "AT2G16940.5"; gene_id "AT2G16940"
2	Araport11	CDS	7343710	7343774	.	-	0	transcript_id "AT2G16940.5"; gene_id "AT2G16940"
2	Araport11	exon	7344087	7344176	.	-	.	transcript_id "AT2G16940.5"; gene_id "AT2G16940"
2	Araport11	CDS	7344087	7344176	.	-	0	transcript_id "AT2G16940.5"; gene_id "AT2G16940"
2	Araport11	exon	7344504	7344578	.	-	.	transcript_id "AT2G16940.5"; gene_id "AT2G16940"
2	Araport11	CDS	7344504	7344578	.	-	0	transcript_id "AT2G16940.5"; gene_id "AT2G16940"
2	Araport11	exon	7344674	7344757	.	-	.	transcript_id "AT2G16940.5"; gene_id "AT2G16940"
2	Araport11	CDS	7344674	7344757	.	-	0	transcript_id "AT2G16940.5"; gene_id "AT2G16940"
2	Araport11	exon	7344966	7345197	.	-	.	transcript_id "AT2G16940.5"; gene_id "AT2G16940"
2	Araport11	CDS	7344966	7345197	.	-	1	transcript_id "AT2G16940.5"; gene_id "AT2G16940"
2	Araport11	exon	7345400	7345455	.	-	.	transcript_id "AT2G16940.5"; gene_id "AT2G16940"
2	Araport11	CDS	7345400	7345455	.	-	0	transcript_id "AT2G16940.5"; gene_id "AT2G16940"
2	Araport11	exon	7345557	7345613	.	-	.	transcript_id "AT2G16940.5"; gene_id "AT2G16940"
2	Araport11	CDS	7345557	7345613	.	-	0	transcript_id "AT2G16940.5"; gene_id "AT2G16940"
2	Araport11	stop_codon	7345695	7345697	.	-	.	transcript_id "AT2G16940.5"; gene_id "AT2G16940"
2	Araport11	CDS	7345695	7345835	.	-	0	transcript_id "AT2G16940.5"; gene_id "AT2G16940"
2	Araport11	exon	7345695	7345901	.	-	.	transcript_id "AT2G16940.5"; gene_id "AT2G16940"
2	Araport11	5UTR	7345836	7345901	.	-	.	transcript_id "AT2G16940.5"; gene_id "AT2G16940"
2	Araport11	3UTR	7342607	7342868	.	-	.	transcript_id "AT2G16940.2"; gene_id "AT2G16940"
2	Araport11	exon	7342607	7342916	.	-	.	transcript_id "AT2G16940.2"; gene_id "AT2G16940"
2	Araport11	CDS	7342869	7342916	.	-	0	transcript_id "AT2G16940.2"; gene_id "AT2G16940"
2	Araport11	start_codon	7342914	7342916	.	-	.	transcript_id "AT2G16940.2"; gene_id "AT2G16940"
2	Araport11	exon	7343025	7343139	.	-	.	transcript_id "AT2G16940.2"; gene_id "AT2G16940"
2	Araport11	CDS	7343025	7343139	.	-	1	transcript_id "AT2G16940.2"; gene_id "AT2G16940"
2	Araport11	exon	7343237	7343325	.	-	.	transcript_id "AT2G16940.2"; gene_id "AT2G16940"
2	Araport11	CDS	7343237	7343325	.	-	0	transcript_id "AT2G16940.2"; gene_id "AT2G16940"
2	Araport11	exon	7343411	7343621	.	-	.	transcript_id "AT2G16940.2"; gene_id "AT2G16940"
2	Araport11	CDS	7343411	7343621	.	-	1	transcript_id "AT2G16940.2"; gene_id "AT2G16940"
2	Araport11	exon	7343710	7343774	.	-	.	transcript_id "AT2G16940.2"; gene_id "AT2G16940"
2	Araport11	CDS	7343710	7343774	.	-	0	transcript_id "AT2G16940.2"; gene_id "AT2G16940"
2	Araport11	exon	7344087	7344176	.	-	.	transcript_id "AT2G16940.2"; gene_id "AT2G16940"
2	Araport11	CDS	7344087	7344176	.	-	0	transcript_id "AT2G16940.2"; gene_id "AT2G16940"
2	Araport11	exon	7344504	7344578	.	-	.	transcript_id "AT2G16940.2"; gene_id "AT2G16940"
2	Araport11	CDS	7344504	7344578	.	-	0	transcript_id "AT2G16940.2"; gene_id "AT2G16940"
2	Araport11	exon	7344674	7344757	.	-	.	transcript_id "AT2G16940.2"; gene_id "AT2G16940"
2	Araport11	CDS	7344674	7344757	.	-	0	transcript_id "AT2G16940.2"; gene_id "AT2G16940"
2	Araport11	exon	7344966	7345197	.	-	.	transcript_id "AT2G16940.2"; gene_id "AT2G16940"
2	Araport11	CDS	7344966	7345197	.	-	1	transcript_id "AT2G16940.2"; gene_id "AT2G16940"
2	Araport11	exon	7345400	7345455	.	-	.	transcript_id "AT2G16940.2"; gene_id "AT2G16940"
2	Araport11	CDS	7345400	7345455	.	-	0	transcript_id "AT2G16940.2"; gene_id "AT2G16940"
2	Araport11	exon	7345557	7345613	.	-	.	transcript_id "AT2G16940.2"; gene_id "AT2G16940"
2	Araport11	CDS	7345557	7345613	.	-	0	transcript_id "AT2G16940.2"; gene_id "AT2G16940"
2	Araport11	exon	7345695	7345776	.	-	.	transcript_id "AT2G16940.2"; gene_id "AT2G16940"
2	Araport11	CDS	7345695	7345776	.	-	1	transcript_id "AT2G16940.2"; gene_id "AT2G16940"
2	Araport11	exon	7345946	7345985	.	-	.	transcript_id "AT2G16940.2"; gene_id "AT2G16940"
2	Araport11	CDS	7345946	7345985	.	-	2	transcript_id "AT2G16940.2"; gene_id "AT2G16940"
2	Araport11	exon	7346108	7346177	.	-	.	transcript_id "AT2G16940.2"; gene_id "AT2G16940"
2	Araport11	CDS	7346108	7346177	.	-	0	transcript_id "AT2G16940.2"; gene_id "AT2G16940"
2	Araport11	exon	7346427	7346463	.	-	.	transcript_id "AT2G16940.2"; gene_id "AT2G16940"
2	Araport11	CDS	7346427	7346463	.	-	1	transcript_id "AT2G16940.2"; gene_id "AT2G16940"
2	Araport11	stop_codon	7346571	7346573	.	-	.	transcript_id "AT2G16940.2"; gene_id "AT2G16940"
2	Araport11	CDS	7346571	7347052	.	-	0	transcript_id "AT2G16940.2"; gene_id "AT2G16940"
2	Araport11	exon	7346571	7347075	.	-	.	transcript_id "AT2G16940.2"; gene_id "AT2G16940"
2	Araport11	5UTR	7347053	7347075	.	-	.	transcript_id "AT2G16940.2"; gene_id "AT2G16940"
2	Araport11	exon	7347249	7347408	.	-	.	transcript_id "AT2G16940.2"; gene_id "AT2G16940"
2	Araport11	5UTR	7347249	7347408	.	-	.	transcript_id "AT2G16940.2"; gene_id "AT2G16940"
2	Araport11	3UTR	7342607	7342868	.	-	.	transcript_id "AT2G16940.3"; gene_id "AT2G16940"
2	Araport11	exon	7342607	7342916	.	-	.	transcript_id "AT2G16940.3"; gene_id "AT2G16940"
2	Araport11	CDS	7342869	7342916	.	-	0	transcript_id "AT2G16940.3"; gene_id "AT2G16940"
2	Araport11	start_codon	7342914	7342916	.	-	.	transcript_id "AT2G16940.3"; gene_id "AT2G16940"
2	Araport11	exon	7343025	7343139	.	-	.	transcript_id "AT2G16940.3"; gene_id "AT2G16940"
2	Araport11	CDS	7343025	7343139	.	-	1	transcript_id "AT2G16940.3"; gene_id "AT2G16940"
2	Araport11	exon	7343237	7343325	.	-	.	transcript_id "AT2G16940.3"; gene_id "AT2G16940"
2	Araport11	CDS	7343237	7343325	.	-	0	transcript_id "AT2G16940.3"; gene_id "AT2G16940"
2	Araport11	exon	7343411	7343621	.	-	.	transcript_id "AT2G16940.3"; gene_id "AT2G16940"
2	Araport11	CDS	7343411	7343621	.	-	1	transcript_id "AT2G16940.3"; gene_id "AT2G16940"
2	Araport11	exon	7343710	7343774	.	-	.	transcript_id "AT2G16940.3"; gene_id "AT2G16940"
2	Araport11	CDS	7343710	7343774	.	-	0	transcript_id "AT2G16940.3"; gene_id "AT2G16940"
2	Araport11	exon	7344087	7344176	.	-	.	transcript_id "AT2G16940.3"; gene_id "AT2G16940"
2	Araport11	CDS	7344087	7344176	.	-	0	transcript_id "AT2G16940.3"; gene_id "AT2G16940"
2	Araport11	exon	7344504	7344578	.	-	.	transcript_id "AT2G16940.3"; gene_id "AT2G16940"
2	Araport11	CDS	7344504	7344578	.	-	0	transcript_id "AT2G16940.3"; gene_id "AT2G16940"
2	Araport11	exon	7344674	7344757	.	-	.	transcript_id "AT2G16940.3"; gene_id "AT2G16940"
2	Araport11	CDS	7344674	7344757	.	-	0	transcript_id "AT2G16940.3"; gene_id "AT2G16940"
2	Araport11	exon	7344966	7345197	.	-	.	transcript_id "AT2G16940.3"; gene_id "AT2G16940"
2	Araport11	CDS	7344966	7345197	.	-	1	transcript_id "AT2G16940.3"; gene_id "AT2G16940"
2	Araport11	exon	7345400	7345455	.	-	.	transcript_id "AT2G16940.3"; gene_id "AT2G16940"
2	Araport11	CDS	7345400	7345455	.	-	0	transcript_id "AT2G16940.3"; gene_id "AT2G16940"
2	Araport11	exon	7345530	7345613	.	-	.	transcript_id "AT2G16940.3"; gene_id "AT2G16940"
2	Araport11	CDS	7345530	7345613	.	-	0	transcript_id "AT2G16940.3"; gene_id "AT2G16940"
2	Araport11	exon	7345695	7345776	.	-	.	transcript_id "AT2G16940.3"; gene_id "AT2G16940"
2	Araport11	CDS	7345695	7345776	.	-	1	transcript_id "AT2G16940.3"; gene_id "AT2G16940"
2	Araport11	exon	7345968	7345995	.	-	.	transcript_id "AT2G16940.3"; gene_id "AT2G16940"
2	Araport11	CDS	7345968	7345995	.	-	2	transcript_id "AT2G16940.3"; gene_id "AT2G16940"
2	Araport11	exon	7346139	7346197	.	-	.	transcript_id "AT2G16940.3"; gene_id "AT2G16940"
2	Araport11	CDS	7346139	7346197	.	-	1	transcript_id "AT2G16940.3"; gene_id "AT2G16940"
2	Araport11	stop_codon	7346571	7346573	.	-	.	transcript_id "AT2G16940.3"; gene_id "AT2G16940"
2	Araport11	CDS	7346571	7347052	.	-	0	transcript_id "AT2G16940.3"; gene_id "AT2G16940"
2	Araport11	exon	7346571	7347075	.	-	.	transcript_id "AT2G16940.3"; gene_id "AT2G16940"
2	Araport11	5UTR	7347053	7347075	.	-	.	transcript_id "AT2G16940.3"; gene_id "AT2G16940"
2	Araport11	exon	7347249	7347408	.	-	.	transcript_id "AT2G16940.3"; gene_id "AT2G16940"
2	Araport11	5UTR	7347249	7347408	.	-	.	transcript_id "AT2G16940.3"; gene_id "AT2G16940"
2	Araport11	3UTR	7342607	7342868	.	-	.	transcript_id "AT2G16940.4"; gene_id "AT2G16940"
2	Araport11	exon	7342607	7342916	.	-	.	transcript_id "AT2G16940.4"; gene_id "AT2G16940"
2	Araport11	CDS	7342869	7342916	.	-	0	transcript_id "AT2G16940.4"; gene_id "AT2G16940"
2	Araport11	start_codon	7342914	7342916	.	-	.	transcript_id "AT2G16940.4"; gene_id "AT2G16940"
2	Araport11	exon	7343025	7343139	.	-	.	transcript_id "AT2G16940.4"; gene_id "AT2G16940"
2	Araport11	CDS	7343025	7343139	.	-	1	transcript_id "AT2G16940.4"; gene_id "AT2G16940"
2	Araport11	exon	7343237	7343325	.	-	.	transcript_id "AT2G16940.4"; gene_id "AT2G16940"
2	Araport11	CDS	7343237	7343325	.	-	0	transcript_id "AT2G16940.4"; gene_id "AT2G16940"
2	Araport11	exon	7343411	7343621	.	-	.	transcript_id "AT2G16940.4"; gene_id "AT2G16940"
2	Araport11	CDS	7343411	7343621	.	-	1	transcript_id "AT2G16940.4"; gene_id "AT2G16940"
2	Araport11	exon	7343710	7343774	.	-	.	transcript_id "AT2G16940.4"; gene_id "AT2G16940"
2	Araport11	CDS	7343710	7343774	.	-	0	transcript_id "AT2G16940.4"; gene_id "AT2G16940"
2	Araport11	exon	7344087	7344176	.	-	.	transcript_id "AT2G16940.4"; gene_id "AT2G16940"
2	Araport11	CDS	7344087	7344176	.	-	0	transcript_id "AT2G16940.4"; gene_id "AT2G16940"
2	Araport11	exon	7344504	7344578	.	-	.	transcript_id "AT2G16940.4"; gene_id "AT2G16940"
2	Araport11	CDS	7344504	7344578	.	-	0	transcript_id "AT2G16940.4"; gene_id "AT2G16940"
2	Araport11	exon	7344674	7344757	.	-	.	transcript_id "AT2G16940.4"; gene_id "AT2G16940"
2	Araport11	CDS	7344674	7344757	.	-	0	transcript_id "AT2G16940.4"; gene_id "AT2G16940"
2	Araport11	exon	7344966	7345197	.	-	.	transcript_id "AT2G16940.4"; gene_id "AT2G16940"
2	Araport11	CDS	7344966	7345197	.	-	1	transcript_id "AT2G16940.4"; gene_id "AT2G16940"
2	Araport11	exon	7345400	7345455	.	-	.	transcript_id "AT2G16940.4"; gene_id "AT2G16940"
2	Araport11	CDS	7345400	7345455	.	-	0	transcript_id "AT2G16940.4"; gene_id "AT2G16940"
2	Araport11	exon	7345557	7345613	.	-	.	transcript_id "AT2G16940.4"; gene_id "AT2G16940"
2	Araport11	CDS	7345557	7345613	.	-	0	transcript_id "AT2G16940.4"; gene_id "AT2G16940"
2	Araport11	stop_codon	7345695	7345697	.	-	.	transcript_id "AT2G16940.4"; gene_id "AT2G16940"
2	Araport11	CDS	7345695	7345835	.	-	0	transcript_id "AT2G16940.4"; gene_id "AT2G16940"
2	Araport11	exon	7345695	7346177	.	-	.	transcript_id "AT2G16940.4"; gene_id "AT2G16940"
2	Araport11	5UTR	7345836	7346177	.	-	.	transcript_id "AT2G16940.4"; gene_id "AT2G16940"
2	Araport11	exon	7346571	7347075	.	-	.	transcript_id "AT2G16940.4"; gene_id "AT2G16940"
2	Araport11	5UTR	7346571	7347075	.	-	.	transcript_id "AT2G16940.4"; gene_id "AT2G16940"
2	Araport11	exon	7347249	7347444	.	-	.	transcript_id "AT2G16940.4"; gene_id "AT2G16940"
2	Araport11	5UTR	7347249	7347444	.	-	.	transcript_id "AT2G16940.4"; gene_id "AT2G16940"
2	Araport11	3UTR	7342607	7342868	.	-	.	transcript_id "AT2G16940.1"; gene_id "AT2G16940"
2	Araport11	exon	7342607	7342916	.	-	.	transcript_id "AT2G16940.1"; gene_id "AT2G16940"
2	Araport11	CDS	7342869	7342916	.	-	0	transcript_id "AT2G16940.1"; gene_id "AT2G16940"
2	Araport11	start_codon	7342914	7342916	.	-	.	transcript_id "AT2G16940.1"; gene_id "AT2G16940"
2	Araport11	exon	7343025	7343139	.	-	.	transcript_id "AT2G16940.1"; gene_id "AT2G16940"
2	Araport11	CDS	7343025	7343139	.	-	1	transcript_id "AT2G16940.1"; gene_id "AT2G16940"
2	Araport11	exon	7343237	7343325	.	-	.	transcript_id "AT2G16940.1"; gene_id "AT2G16940"
2	Araport11	CDS	7343237	7343325	.	-	0	transcript_id "AT2G16940.1"; gene_id "AT2G16940"
2	Araport11	exon	7343411	7343621	.	-	.	transcript_id "AT2G16940.1"; gene_id "AT2G16940"
2	Araport11	CDS	7343411	7343621	.	-	1	transcript_id "AT2G16940.1"; gene_id "AT2G16940"
2	Araport11	exon	7343710	7343774	.	-	.	transcript_id "AT2G16940.1"; gene_id "AT2G16940"
2	Araport11	CDS	7343710	7343774	.	-	0	transcript_id "AT2G16940.1"; gene_id "AT2G16940"
2	Araport11	exon	7344087	7344176	.	-	.	transcript_id "AT2G16940.1"; gene_id "AT2G16940"
2	Araport11	CDS	7344087	7344176	.	-	0	transcript_id "AT2G16940.1"; gene_id "AT2G16940"
2	Araport11	exon	7344504	7344578	.	-	.	transcript_id "AT2G16940.1"; gene_id "AT2G16940"
2	Araport11	CDS	7344504	7344578	.	-	0	transcript_id "AT2G16940.1"; gene_id "AT2G16940"
2	Araport11	exon	7344674	7344757	.	-	.	transcript_id "AT2G16940.1"; gene_id "AT2G16940"
2	Araport11	CDS	7344674	7344757	.	-	0	transcript_id "AT2G16940.1"; gene_id "AT2G16940"
2	Araport11	exon	7344966	7345197	.	-	.	transcript_id "AT2G16940.1"; gene_id "AT2G16940"
2	Araport11	CDS	7344966	7345197	.	-	1	transcript_id "AT2G16940.1"; gene_id "AT2G16940"
2	Araport11	exon	7345400	7345455	.	-	.	transcript_id "AT2G16940.1"; gene_id "AT2G16940"
2	Araport11	CDS	7345400	7345455	.	-	0	transcript_id "AT2G16940.1"; gene_id "AT2G16940"
2	Araport11	exon	7345557	7345613	.	-	.	transcript_id "AT2G16940.1"; gene_id "AT2G16940"
2	Araport11	CDS	7345557	7345613	.	-	0	transcript_id "AT2G16940.1"; gene_id "AT2G16940"
2	Araport11	exon	7345695	7345776	.	-	.	transcript_id "AT2G16940.1"; gene_id "AT2G16940"
2	Araport11	CDS	7345695	7345776	.	-	1	transcript_id "AT2G16940.1"; gene_id "AT2G16940"
2	Araport11	stop_codon	7346571	7346573	.	-	.	transcript_id "AT2G16940.1"; gene_id "AT2G16940"
2	Araport11	CDS	7346571	7347052	.	-	0	transcript_id "AT2G16940.1"; gene_id "AT2G16940"
2	Araport11	exon	7346571	7347075	.	-	.	transcript_id "AT2G16940.1"; gene_id "AT2G16940"
2	Araport11	5UTR	7347053	7347075	.	-	.	transcript_id "AT2G16940.1"; gene_id "AT2G16940"
2	Araport11	exon	7347249	7347464	.	-	.	transcript_id "AT2G16940.1"; gene_id "AT2G16940"
2	Araport11	5UTR	7347249	7347464	.	-	.	transcript_id "AT2G16940.1"; gene_id "AT2G16940"
2	Araport11	5UTR	7353773	7353938	.	+	.	transcript_id "AT2G16950.2"; gene_id "AT2G16950"
2	Araport11	exon	7353773	7354124	.	+	.	transcript_id "AT2G16950.2"; gene_id "AT2G16950"
2	Araport11	start_codon	7353939	7353941	.	+	.	transcript_id "AT2G16950.2"; gene_id "AT2G16950"
2	Araport11	CDS	7353939	7354124	.	+	0	transcript_id "AT2G16950.2"; gene_id "AT2G16950"
2	Araport11	exon	7354907	7355194	.	+	.	transcript_id "AT2G16950.2"; gene_id "AT2G16950"
2	Araport11	CDS	7354907	7355194	.	+	0	transcript_id "AT2G16950.2"; gene_id "AT2G16950"
2	Araport11	exon	7355367	7355456	.	+	.	transcript_id "AT2G16950.2"; gene_id "AT2G16950"
2	Araport11	CDS	7355367	7355456	.	+	0	transcript_id "AT2G16950.2"; gene_id "AT2G16950"
2	Araport11	exon	7355585	7355662	.	+	.	transcript_id "AT2G16950.2"; gene_id "AT2G16950"
2	Araport11	CDS	7355585	7355662	.	+	0	transcript_id "AT2G16950.2"; gene_id "AT2G16950"
2	Araport11	exon	7355750	7355830	.	+	.	transcript_id "AT2G16950.2"; gene_id "AT2G16950"
2	Araport11	CDS	7355750	7355830	.	+	0	transcript_id "AT2G16950.2"; gene_id "AT2G16950"
2	Araport11	exon	7356006	7356056	.	+	.	transcript_id "AT2G16950.2"; gene_id "AT2G16950"
2	Araport11	CDS	7356006	7356056	.	+	0	transcript_id "AT2G16950.2"; gene_id "AT2G16950"
2	Araport11	exon	7356205	7356290	.	+	.	transcript_id "AT2G16950.2"; gene_id "AT2G16950"
2	Araport11	CDS	7356205	7356290	.	+	0	transcript_id "AT2G16950.2"; gene_id "AT2G16950"
2	Araport11	exon	7356407	7356473	.	+	.	transcript_id "AT2G16950.2"; gene_id "AT2G16950"
2	Araport11	CDS	7356407	7356473	.	+	1	transcript_id "AT2G16950.2"; gene_id "AT2G16950"
2	Araport11	exon	7356572	7356628	.	+	.	transcript_id "AT2G16950.2"; gene_id "AT2G16950"
2	Araport11	CDS	7356572	7356628	.	+	0	transcript_id "AT2G16950.2"; gene_id "AT2G16950"
2	Araport11	exon	7356721	7356750	.	+	.	transcript_id "AT2G16950.2"; gene_id "AT2G16950"
2	Araport11	CDS	7356721	7356750	.	+	0	transcript_id "AT2G16950.2"; gene_id "AT2G16950"
2	Araport11	exon	7356833	7356892	.	+	.	transcript_id "AT2G16950.2"; gene_id "AT2G16950"
2	Araport11	CDS	7356833	7356892	.	+	0	transcript_id "AT2G16950.2"; gene_id "AT2G16950"
2	Araport11	exon	7357005	7357118	.	+	.	transcript_id "AT2G16950.2"; gene_id "AT2G16950"
2	Araport11	CDS	7357005	7357118	.	+	0	transcript_id "AT2G16950.2"; gene_id "AT2G16950"
2	Araport11	exon	7357189	7357302	.	+	.	transcript_id "AT2G16950.2"; gene_id "AT2G16950"
2	Araport11	CDS	7357189	7357302	.	+	0	transcript_id "AT2G16950.2"; gene_id "AT2G16950"
2	Araport11	exon	7357395	7357493	.	+	.	transcript_id "AT2G16950.2"; gene_id "AT2G16950"
2	Araport11	CDS	7357395	7357493	.	+	0	transcript_id "AT2G16950.2"; gene_id "AT2G16950"
2	Araport11	exon	7357571	7357696	.	+	.	transcript_id "AT2G16950.2"; gene_id "AT2G16950"
2	Araport11	CDS	7357571	7357696	.	+	0	transcript_id "AT2G16950.2"; gene_id "AT2G16950"
2	Araport11	exon	7357778	7357852	.	+	.	transcript_id "AT2G16950.2"; gene_id "AT2G16950"
2	Araport11	CDS	7357778	7357852	.	+	0	transcript_id "AT2G16950.2"; gene_id "AT2G16950"
2	Araport11	exon	7357967	7358038	.	+	.	transcript_id "AT2G16950.2"; gene_id "AT2G16950"
2	Araport11	CDS	7357967	7358038	.	+	0	transcript_id "AT2G16950.2"; gene_id "AT2G16950"
2	Araport11	exon	7358173	7358283	.	+	.	transcript_id "AT2G16950.2"; gene_id "AT2G16950"
2	Araport11	CDS	7358173	7358283	.	+	0	transcript_id "AT2G16950.2"; gene_id "AT2G16950"
2	Araport11	exon	7358608	7358691	.	+	.	transcript_id "AT2G16950.2"; gene_id "AT2G16950"
2	Araport11	CDS	7358608	7358691	.	+	0	transcript_id "AT2G16950.2"; gene_id "AT2G16950"
2	Araport11	exon	7358835	7358942	.	+	.	transcript_id "AT2G16950.2"; gene_id "AT2G16950"
2	Araport11	CDS	7358835	7358942	.	+	0	transcript_id "AT2G16950.2"; gene_id "AT2G16950"
2	Araport11	exon	7359142	7359243	.	+	.	transcript_id "AT2G16950.2"; gene_id "AT2G16950"
2	Araport11	CDS	7359142	7359243	.	+	0	transcript_id "AT2G16950.2"; gene_id "AT2G16950"
2	Araport11	exon	7359398	7359460	.	+	.	transcript_id "AT2G16950.2"; gene_id "AT2G16950"
2	Araport11	CDS	7359398	7359460	.	+	0	transcript_id "AT2G16950.2"; gene_id "AT2G16950"
2	Araport11	exon	7359537	7359611	.	+	.	transcript_id "AT2G16950.2"; gene_id "AT2G16950"
2	Araport11	CDS	7359537	7359611	.	+	0	transcript_id "AT2G16950.2"; gene_id "AT2G16950"
2	Araport11	exon	7359699	7359770	.	+	.	transcript_id "AT2G16950.2"; gene_id "AT2G16950"
2	Araport11	CDS	7359699	7359770	.	+	0	transcript_id "AT2G16950.2"; gene_id "AT2G16950"
2	Araport11	exon	7359876	7360000	.	+	.	transcript_id "AT2G16950.2"; gene_id "AT2G16950"
2	Araport11	CDS	7359876	7360000	.	+	0	transcript_id "AT2G16950.2"; gene_id "AT2G16950"
2	Araport11	exon	7360084	7360135	.	+	.	transcript_id "AT2G16950.2"; gene_id "AT2G16950"
2	Araport11	CDS	7360084	7360135	.	+	1	transcript_id "AT2G16950.2"; gene_id "AT2G16950"
2	Araport11	exon	7360213	7360281	.	+	.	transcript_id "AT2G16950.2"; gene_id "AT2G16950"
2	Araport11	CDS	7360213	7360281	.	+	0	transcript_id "AT2G16950.2"; gene_id "AT2G16950"
2	Araport11	exon	7360381	7360440	.	+	.	transcript_id "AT2G16950.2"; gene_id "AT2G16950"
2	Araport11	CDS	7360381	7360440	.	+	0	transcript_id "AT2G16950.2"; gene_id "AT2G16950"
2	Araport11	CDS	7360557	7360637	.	+	0	transcript_id "AT2G16950.2"; gene_id "AT2G16950"
2	Araport11	exon	7360557	7361256	.	+	.	transcript_id "AT2G16950.2"; gene_id "AT2G16950"
2	Araport11	stop_codon	7360635	7360637	.	+	.	transcript_id "AT2G16950.2"; gene_id "AT2G16950"
2	Araport11	3UTR	7360638	7361256	.	+	.	transcript_id "AT2G16950.2"; gene_id "AT2G16950"
2	Araport11	5UTR	7353847	7353938	.	+	.	transcript_id "AT2G16950.1"; gene_id "AT2G16950"
2	Araport11	exon	7353847	7354124	.	+	.	transcript_id "AT2G16950.1"; gene_id "AT2G16950"
2	Araport11	start_codon	7353939	7353941	.	+	.	transcript_id "AT2G16950.1"; gene_id "AT2G16950"
2	Araport11	CDS	7353939	7354124	.	+	0	transcript_id "AT2G16950.1"; gene_id "AT2G16950"
2	Araport11	exon	7354907	7355194	.	+	.	transcript_id "AT2G16950.1"; gene_id "AT2G16950"
2	Araport11	CDS	7354907	7355194	.	+	0	transcript_id "AT2G16950.1"; gene_id "AT2G16950"
2	Araport11	exon	7355367	7355456	.	+	.	transcript_id "AT2G16950.1"; gene_id "AT2G16950"
2	Araport11	CDS	7355367	7355456	.	+	0	transcript_id "AT2G16950.1"; gene_id "AT2G16950"
2	Araport11	exon	7355585	7355666	.	+	.	transcript_id "AT2G16950.1"; gene_id "AT2G16950"
2	Araport11	CDS	7355585	7355666	.	+	0	transcript_id "AT2G16950.1"; gene_id "AT2G16950"
2	Araport11	exon	7355742	7355830	.	+	.	transcript_id "AT2G16950.1"; gene_id "AT2G16950"
2	Araport11	CDS	7355742	7355830	.	+	2	transcript_id "AT2G16950.1"; gene_id "AT2G16950"
2	Araport11	exon	7356006	7356056	.	+	.	transcript_id "AT2G16950.1"; gene_id "AT2G16950"
2	Araport11	CDS	7356006	7356056	.	+	0	transcript_id "AT2G16950.1"; gene_id "AT2G16950"
2	Araport11	exon	7356205	7356290	.	+	.	transcript_id "AT2G16950.1"; gene_id "AT2G16950"
2	Araport11	CDS	7356205	7356290	.	+	0	transcript_id "AT2G16950.1"; gene_id "AT2G16950"
2	Araport11	exon	7356407	7356473	.	+	.	transcript_id "AT2G16950.1"; gene_id "AT2G16950"
2	Araport11	CDS	7356407	7356473	.	+	1	transcript_id "AT2G16950.1"; gene_id "AT2G16950"
2	Araport11	exon	7356572	7356628	.	+	.	transcript_id "AT2G16950.1"; gene_id "AT2G16950"
2	Araport11	CDS	7356572	7356628	.	+	0	transcript_id "AT2G16950.1"; gene_id "AT2G16950"
2	Araport11	exon	7356721	7356750	.	+	.	transcript_id "AT2G16950.1"; gene_id "AT2G16950"
2	Araport11	CDS	7356721	7356750	.	+	0	transcript_id "AT2G16950.1"; gene_id "AT2G16950"
2	Araport11	exon	7356833	7356892	.	+	.	transcript_id "AT2G16950.1"; gene_id "AT2G16950"
2	Araport11	CDS	7356833	7356892	.	+	0	transcript_id "AT2G16950.1"; gene_id "AT2G16950"
2	Araport11	exon	7357005	7357118	.	+	.	transcript_id "AT2G16950.1"; gene_id "AT2G16950"
2	Araport11	CDS	7357005	7357118	.	+	0	transcript_id "AT2G16950.1"; gene_id "AT2G16950"
2	Araport11	exon	7357189	7357302	.	+	.	transcript_id "AT2G16950.1"; gene_id "AT2G16950"
2	Araport11	CDS	7357189	7357302	.	+	0	transcript_id "AT2G16950.1"; gene_id "AT2G16950"
2	Araport11	exon	7357395	7357493	.	+	.	transcript_id "AT2G16950.1"; gene_id "AT2G16950"
2	Araport11	CDS	7357395	7357493	.	+	0	transcript_id "AT2G16950.1"; gene_id "AT2G16950"
2	Araport11	exon	7357571	7357696	.	+	.	transcript_id "AT2G16950.1"; gene_id "AT2G16950"
2	Araport11	CDS	7357571	7357696	.	+	0	transcript_id "AT2G16950.1"; gene_id "AT2G16950"
2	Araport11	exon	7357778	7357852	.	+	.	transcript_id "AT2G16950.1"; gene_id "AT2G16950"
2	Araport11	CDS	7357778	7357852	.	+	0	transcript_id "AT2G16950.1"; gene_id "AT2G16950"
2	Araport11	exon	7357967	7358038	.	+	.	transcript_id "AT2G16950.1"; gene_id "AT2G16950"
2	Araport11	CDS	7357967	7358038	.	+	0	transcript_id "AT2G16950.1"; gene_id "AT2G16950"
2	Araport11	exon	7358173	7358283	.	+	.	transcript_id "AT2G16950.1"; gene_id "AT2G16950"
2	Araport11	CDS	7358173	7358283	.	+	0	transcript_id "AT2G16950.1"; gene_id "AT2G16950"
2	Araport11	exon	7358608	7358691	.	+	.	transcript_id "AT2G16950.1"; gene_id "AT2G16950"
2	Araport11	CDS	7358608	7358691	.	+	0	transcript_id "AT2G16950.1"; gene_id "AT2G16950"
2	Araport11	exon	7358835	7358942	.	+	.	transcript_id "AT2G16950.1"; gene_id "AT2G16950"
2	Araport11	CDS	7358835	7358942	.	+	0	transcript_id "AT2G16950.1"; gene_id "AT2G16950"
2	Araport11	exon	7359142	7359243	.	+	.	transcript_id "AT2G16950.1"; gene_id "AT2G16950"
2	Araport11	CDS	7359142	7359243	.	+	0	transcript_id "AT2G16950.1"; gene_id "AT2G16950"
2	Araport11	exon	7359398	7359460	.	+	.	transcript_id "AT2G16950.1"; gene_id "AT2G16950"
2	Araport11	CDS	7359398	7359460	.	+	0	transcript_id "AT2G16950.1"; gene_id "AT2G16950"
2	Araport11	exon	7359537	7359611	.	+	.	transcript_id "AT2G16950.1"; gene_id "AT2G16950"
2	Araport11	CDS	7359537	7359611	.	+	0	transcript_id "AT2G16950.1"; gene_id "AT2G16950"
2	Araport11	exon	7359699	7359770	.	+	.	transcript_id "AT2G16950.1"; gene_id "AT2G16950"
2	Araport11	CDS	7359699	7359770	.	+	0	transcript_id "AT2G16950.1"; gene_id "AT2G16950"
2	Araport11	exon	7359876	7360000	.	+	.	transcript_id "AT2G16950.1"; gene_id "AT2G16950"
2	Araport11	CDS	7359876	7360000	.	+	0	transcript_id "AT2G16950.1"; gene_id "AT2G16950"
2	Araport11	exon	7360084	7360135	.	+	.	transcript_id "AT2G16950.1"; gene_id "AT2G16950"
2	Araport11	CDS	7360084	7360135	.	+	1	transcript_id "AT2G16950.1"; gene_id "AT2G16950"
2	Araport11	exon	7360213	7360281	.	+	.	transcript_id "AT2G16950.1"; gene_id "AT2G16950"
2	Araport11	CDS	7360213	7360281	.	+	0	transcript_id "AT2G16950.1"; gene_id "AT2G16950"
2	Araport11	exon	7360381	7360440	.	+	.	transcript_id "AT2G16950.1"; gene_id "AT2G16950"
2	Araport11	CDS	7360381	7360440	.	+	0	transcript_id "AT2G16950.1"; gene_id "AT2G16950"
2	Araport11	CDS	7360557	7360637	.	+	0	transcript_id "AT2G16950.1"; gene_id "AT2G16950"
2	Araport11	exon	7360557	7361202	.	+	.	transcript_id "AT2G16950.1"; gene_id "AT2G16950"
2	Araport11	stop_codon	7360635	7360637	.	+	.	transcript_id "AT2G16950.1"; gene_id "AT2G16950"
2	Araport11	3UTR	7360638	7361202	.	+	.	transcript_id "AT2G16950.1"; gene_id "AT2G16950"
2	Araport11	exon	7361336	7361410	.	+	.	transcript_id "AT2G16953.1"; gene_id "AT2G16953"
2	Araport11	CDS	7361336	7361410	.	+	0	transcript_id "AT2G16953.1"; gene_id "AT2G16953"
2	Araport11	exon	7361667	7361779	.	+	.	transcript_id "AT2G16953.1"; gene_id "AT2G16953"
2	Araport11	CDS	7361667	7361779	.	+	0	transcript_id "AT2G16953.1"; gene_id "AT2G16953"
2	Araport11	exon	7362151	7362157	.	+	.	transcript_id "AT2G16953.1"; gene_id "AT2G16953"
2	Araport11	CDS	7362151	7362157	.	+	1	transcript_id "AT2G16953.1"; gene_id "AT2G16953"
2	Araport11	stop_codon	7362155	7362157	.	+	.	transcript_id "AT2G16953.1"; gene_id "AT2G16953"
2	Araport11	start_codon	7364683	7364685	.	+	.	transcript_id "AT2G16960.2"; gene_id "AT2G16960"
2	Araport11	exon	7364683	7364724	.	+	.	transcript_id "AT2G16960.2"; gene_id "AT2G16960"
2	Araport11	CDS	7364683	7364724	.	+	0	transcript_id "AT2G16960.2"; gene_id "AT2G16960"
2	Araport11	exon	7364804	7364833	.	+	.	transcript_id "AT2G16960.2"; gene_id "AT2G16960"
2	Araport11	CDS	7364804	7364833	.	+	0	transcript_id "AT2G16960.2"; gene_id "AT2G16960"
2	Araport11	exon	7365042	7365152	.	+	.	transcript_id "AT2G16960.2"; gene_id "AT2G16960"
2	Araport11	CDS	7365042	7365152	.	+	0	transcript_id "AT2G16960.2"; gene_id "AT2G16960"
2	Araport11	exon	7365223	7365336	.	+	.	transcript_id "AT2G16960.2"; gene_id "AT2G16960"
2	Araport11	CDS	7365223	7365336	.	+	0	transcript_id "AT2G16960.2"; gene_id "AT2G16960"
2	Araport11	exon	7365420	7365518	.	+	.	transcript_id "AT2G16960.2"; gene_id "AT2G16960"
2	Araport11	CDS	7365420	7365518	.	+	0	transcript_id "AT2G16960.2"; gene_id "AT2G16960"
2	Araport11	exon	7365601	7365723	.	+	.	transcript_id "AT2G16960.2"; gene_id "AT2G16960"
2	Araport11	CDS	7365601	7365723	.	+	0	transcript_id "AT2G16960.2"; gene_id "AT2G16960"
2	Araport11	exon	7366346	7366420	.	+	.	transcript_id "AT2G16960.2"; gene_id "AT2G16960"
2	Araport11	CDS	7366346	7366420	.	+	0	transcript_id "AT2G16960.2"; gene_id "AT2G16960"
2	Araport11	exon	7366513	7366584	.	+	.	transcript_id "AT2G16960.2"; gene_id "AT2G16960"
2	Araport11	CDS	7366513	7366584	.	+	0	transcript_id "AT2G16960.2"; gene_id "AT2G16960"
2	Araport11	exon	7366691	7366801	.	+	.	transcript_id "AT2G16960.2"; gene_id "AT2G16960"
2	Araport11	CDS	7366691	7366801	.	+	0	transcript_id "AT2G16960.2"; gene_id "AT2G16960"
2	Araport11	exon	7367490	7367591	.	+	.	transcript_id "AT2G16960.2"; gene_id "AT2G16960"
2	Araport11	CDS	7367490	7367591	.	+	0	transcript_id "AT2G16960.2"; gene_id "AT2G16960"
2	Araport11	exon	7367710	7367772	.	+	.	transcript_id "AT2G16960.2"; gene_id "AT2G16960"
2	Araport11	CDS	7367710	7367772	.	+	0	transcript_id "AT2G16960.2"; gene_id "AT2G16960"
2	Araport11	exon	7367849	7367923	.	+	.	transcript_id "AT2G16960.2"; gene_id "AT2G16960"
2	Araport11	CDS	7367849	7367923	.	+	0	transcript_id "AT2G16960.2"; gene_id "AT2G16960"
2	Araport11	exon	7368010	7368081	.	+	.	transcript_id "AT2G16960.2"; gene_id "AT2G16960"
2	Araport11	CDS	7368010	7368081	.	+	0	transcript_id "AT2G16960.2"; gene_id "AT2G16960"
2	Araport11	exon	7368162	7368322	.	+	.	transcript_id "AT2G16960.2"; gene_id "AT2G16960"
2	Araport11	CDS	7368162	7368322	.	+	0	transcript_id "AT2G16960.2"; gene_id "AT2G16960"
2	Araport11	exon	7368414	7368465	.	+	.	transcript_id "AT2G16960.2"; gene_id "AT2G16960"
2	Araport11	CDS	7368414	7368465	.	+	1	transcript_id "AT2G16960.2"; gene_id "AT2G16960"
2	Araport11	exon	7368548	7368616	.	+	.	transcript_id "AT2G16960.2"; gene_id "AT2G16960"
2	Araport11	CDS	7368548	7368616	.	+	0	transcript_id "AT2G16960.2"; gene_id "AT2G16960"
2	Araport11	exon	7368712	7368771	.	+	.	transcript_id "AT2G16960.2"; gene_id "AT2G16960"
2	Araport11	CDS	7368712	7368771	.	+	0	transcript_id "AT2G16960.2"; gene_id "AT2G16960"
2	Araport11	exon	7368877	7368963	.	+	.	transcript_id "AT2G16960.2"; gene_id "AT2G16960"
2	Araport11	CDS	7368877	7368963	.	+	0	transcript_id "AT2G16960.2"; gene_id "AT2G16960"
2	Araport11	stop_codon	7368961	7368963	.	+	.	transcript_id "AT2G16960.2"; gene_id "AT2G16960"
2	Araport11	start_codon	7364683	7364685	.	+	.	transcript_id "AT2G16960.1"; gene_id "AT2G16960"
2	Araport11	exon	7364683	7364724	.	+	.	transcript_id "AT2G16960.1"; gene_id "AT2G16960"
2	Araport11	CDS	7364683	7364724	.	+	0	transcript_id "AT2G16960.1"; gene_id "AT2G16960"
2	Araport11	exon	7365057	7365152	.	+	.	transcript_id "AT2G16960.1"; gene_id "AT2G16960"
2	Araport11	CDS	7365057	7365152	.	+	0	transcript_id "AT2G16960.1"; gene_id "AT2G16960"
2	Araport11	exon	7365223	7365330	.	+	.	transcript_id "AT2G16960.1"; gene_id "AT2G16960"
2	Araport11	CDS	7365223	7365330	.	+	0	transcript_id "AT2G16960.1"; gene_id "AT2G16960"
2	Araport11	exon	7365420	7365518	.	+	.	transcript_id "AT2G16960.1"; gene_id "AT2G16960"
2	Araport11	CDS	7365420	7365518	.	+	0	transcript_id "AT2G16960.1"; gene_id "AT2G16960"
2	Araport11	exon	7365601	7365723	.	+	.	transcript_id "AT2G16960.1"; gene_id "AT2G16960"
2	Araport11	CDS	7365601	7365723	.	+	0	transcript_id "AT2G16960.1"; gene_id "AT2G16960"
2	Araport11	exon	7366346	7366420	.	+	.	transcript_id "AT2G16960.1"; gene_id "AT2G16960"
2	Araport11	CDS	7366346	7366420	.	+	0	transcript_id "AT2G16960.1"; gene_id "AT2G16960"
2	Araport11	exon	7366513	7366584	.	+	.	transcript_id "AT2G16960.1"; gene_id "AT2G16960"
2	Araport11	CDS	7366513	7366584	.	+	0	transcript_id "AT2G16960.1"; gene_id "AT2G16960"
2	Araport11	exon	7366691	7366801	.	+	.	transcript_id "AT2G16960.1"; gene_id "AT2G16960"
2	Araport11	CDS	7366691	7366801	.	+	0	transcript_id "AT2G16960.1"; gene_id "AT2G16960"
2	Araport11	exon	7367032	7367115	.	+	.	transcript_id "AT2G16960.1"; gene_id "AT2G16960"
2	Araport11	CDS	7367032	7367115	.	+	0	transcript_id "AT2G16960.1"; gene_id "AT2G16960"
2	Araport11	exon	7367230	7367337	.	+	.	transcript_id "AT2G16960.1"; gene_id "AT2G16960"
2	Araport11	CDS	7367230	7367337	.	+	0	transcript_id "AT2G16960.1"; gene_id "AT2G16960"
2	Araport11	exon	7367490	7367591	.	+	.	transcript_id "AT2G16960.1"; gene_id "AT2G16960"
2	Araport11	CDS	7367490	7367591	.	+	0	transcript_id "AT2G16960.1"; gene_id "AT2G16960"
2	Araport11	exon	7367710	7367772	.	+	.	transcript_id "AT2G16960.1"; gene_id "AT2G16960"
2	Araport11	CDS	7367710	7367772	.	+	0	transcript_id "AT2G16960.1"; gene_id "AT2G16960"
2	Araport11	exon	7367849	7367923	.	+	.	transcript_id "AT2G16960.1"; gene_id "AT2G16960"
2	Araport11	CDS	7367849	7367923	.	+	0	transcript_id "AT2G16960.1"; gene_id "AT2G16960"
2	Araport11	exon	7368010	7368081	.	+	.	transcript_id "AT2G16960.1"; gene_id "AT2G16960"
2	Araport11	CDS	7368010	7368081	.	+	0	transcript_id "AT2G16960.1"; gene_id "AT2G16960"
2	Araport11	exon	7368162	7368322	.	+	.	transcript_id "AT2G16960.1"; gene_id "AT2G16960"
2	Araport11	CDS	7368162	7368322	.	+	0	transcript_id "AT2G16960.1"; gene_id "AT2G16960"
2	Araport11	exon	7368414	7368465	.	+	.	transcript_id "AT2G16960.1"; gene_id "AT2G16960"
2	Araport11	CDS	7368414	7368465	.	+	1	transcript_id "AT2G16960.1"; gene_id "AT2G16960"
2	Araport11	exon	7368548	7368616	.	+	.	transcript_id "AT2G16960.1"; gene_id "AT2G16960"
2	Araport11	CDS	7368548	7368616	.	+	0	transcript_id "AT2G16960.1"; gene_id "AT2G16960"
2	Araport11	exon	7368712	7368771	.	+	.	transcript_id "AT2G16960.1"; gene_id "AT2G16960"
2	Araport11	CDS	7368712	7368771	.	+	0	transcript_id "AT2G16960.1"; gene_id "AT2G16960"
2	Araport11	exon	7368877	7368963	.	+	.	transcript_id "AT2G16960.1"; gene_id "AT2G16960"
2	Araport11	CDS	7368877	7368963	.	+	0	transcript_id "AT2G16960.1"; gene_id "AT2G16960"
2	Araport11	stop_codon	7368961	7368963	.	+	.	transcript_id "AT2G16960.1"; gene_id "AT2G16960"
2	Araport11	5UTR	7369452	7369548	.	+	.	transcript_id "AT2G16970.6"; gene_id "AT2G16970"
2	Araport11	exon	7369452	7369722	.	+	.	transcript_id "AT2G16970.6"; gene_id "AT2G16970"
2	Araport11	start_codon	7369549	7369551	.	+	.	transcript_id "AT2G16970.6"; gene_id "AT2G16970"
2	Araport11	CDS	7369549	7369722	.	+	0	transcript_id "AT2G16970.6"; gene_id "AT2G16970"
2	Araport11	exon	7370558	7370669	.	+	.	transcript_id "AT2G16970.6"; gene_id "AT2G16970"
2	Araport11	CDS	7370558	7370669	.	+	0	transcript_id "AT2G16970.6"; gene_id "AT2G16970"
2	Araport11	exon	7372377	7372489	.	+	.	transcript_id "AT2G16970.6"; gene_id "AT2G16970"
2	Araport11	CDS	7372377	7372489	.	+	2	transcript_id "AT2G16970.6"; gene_id "AT2G16970"
2	Araport11	exon	7372586	7372708	.	+	.	transcript_id "AT2G16970.6"; gene_id "AT2G16970"
2	Araport11	CDS	7372586	7372708	.	+	0	transcript_id "AT2G16970.6"; gene_id "AT2G16970"
2	Araport11	exon	7372859	7373103	.	+	.	transcript_id "AT2G16970.6"; gene_id "AT2G16970"
2	Araport11	CDS	7372859	7373103	.	+	0	transcript_id "AT2G16970.6"; gene_id "AT2G16970"
2	Araport11	exon	7373201	7373276	.	+	.	transcript_id "AT2G16970.6"; gene_id "AT2G16970"
2	Araport11	CDS	7373201	7373276	.	+	1	transcript_id "AT2G16970.6"; gene_id "AT2G16970"
2	Araport11	exon	7373374	7373460	.	+	.	transcript_id "AT2G16970.6"; gene_id "AT2G16970"
2	Araport11	CDS	7373374	7373460	.	+	0	transcript_id "AT2G16970.6"; gene_id "AT2G16970"
2	Araport11	exon	7373546	7373626	.	+	.	transcript_id "AT2G16970.6"; gene_id "AT2G16970"
2	Araport11	CDS	7373546	7373626	.	+	0	transcript_id "AT2G16970.6"; gene_id "AT2G16970"
2	Araport11	exon	7373724	7373756	.	+	.	transcript_id "AT2G16970.6"; gene_id "AT2G16970"
2	Araport11	CDS	7373724	7373756	.	+	0	transcript_id "AT2G16970.6"; gene_id "AT2G16970"
2	Araport11	exon	7374005	7374058	.	+	.	transcript_id "AT2G16970.6"; gene_id "AT2G16970"
2	Araport11	CDS	7374005	7374058	.	+	0	transcript_id "AT2G16970.6"; gene_id "AT2G16970"
2	Araport11	CDS	7374147	7374200	.	+	0	transcript_id "AT2G16970.6"; gene_id "AT2G16970"
2	Araport11	exon	7374147	7374233	.	+	.	transcript_id "AT2G16970.6"; gene_id "AT2G16970"
2	Araport11	stop_codon	7374198	7374200	.	+	.	transcript_id "AT2G16970.6"; gene_id "AT2G16970"
2	Araport11	3UTR	7374201	7374233	.	+	.	transcript_id "AT2G16970.6"; gene_id "AT2G16970"
2	Araport11	5UTR	7369452	7369548	.	+	.	transcript_id "AT2G16970.4"; gene_id "AT2G16970"
2	Araport11	exon	7369452	7369722	.	+	.	transcript_id "AT2G16970.4"; gene_id "AT2G16970"
2	Araport11	start_codon	7369549	7369551	.	+	.	transcript_id "AT2G16970.4"; gene_id "AT2G16970"
2	Araport11	CDS	7369549	7369722	.	+	0	transcript_id "AT2G16970.4"; gene_id "AT2G16970"
2	Araport11	exon	7370558	7370669	.	+	.	transcript_id "AT2G16970.4"; gene_id "AT2G16970"
2	Araport11	CDS	7370558	7370669	.	+	0	transcript_id "AT2G16970.4"; gene_id "AT2G16970"
2	Araport11	exon	7372377	7372489	.	+	.	transcript_id "AT2G16970.4"; gene_id "AT2G16970"
2	Araport11	CDS	7372377	7372489	.	+	2	transcript_id "AT2G16970.4"; gene_id "AT2G16970"
2	Araport11	exon	7372586	7372708	.	+	.	transcript_id "AT2G16970.4"; gene_id "AT2G16970"
2	Araport11	CDS	7372586	7372708	.	+	0	transcript_id "AT2G16970.4"; gene_id "AT2G16970"
2	Araport11	exon	7372859	7373103	.	+	.	transcript_id "AT2G16970.4"; gene_id "AT2G16970"
2	Araport11	CDS	7372859	7373103	.	+	0	transcript_id "AT2G16970.4"; gene_id "AT2G16970"
2	Araport11	exon	7373201	7373276	.	+	.	transcript_id "AT2G16970.4"; gene_id "AT2G16970"
2	Araport11	CDS	7373201	7373276	.	+	1	transcript_id "AT2G16970.4"; gene_id "AT2G16970"
2	Araport11	exon	7373374	7373460	.	+	.	transcript_id "AT2G16970.4"; gene_id "AT2G16970"
2	Araport11	CDS	7373374	7373460	.	+	0	transcript_id "AT2G16970.4"; gene_id "AT2G16970"
2	Araport11	exon	7373546	7373626	.	+	.	transcript_id "AT2G16970.4"; gene_id "AT2G16970"
2	Araport11	CDS	7373546	7373626	.	+	0	transcript_id "AT2G16970.4"; gene_id "AT2G16970"
2	Araport11	exon	7373724	7373756	.	+	.	transcript_id "AT2G16970.4"; gene_id "AT2G16970"
2	Araport11	CDS	7373724	7373756	.	+	0	transcript_id "AT2G16970.4"; gene_id "AT2G16970"
2	Araport11	exon	7374005	7374058	.	+	.	transcript_id "AT2G16970.4"; gene_id "AT2G16970"
2	Araport11	CDS	7374005	7374058	.	+	0	transcript_id "AT2G16970.4"; gene_id "AT2G16970"
2	Araport11	exon	7374147	7374188	.	+	.	transcript_id "AT2G16970.4"; gene_id "AT2G16970"
2	Araport11	CDS	7374147	7374188	.	+	0	transcript_id "AT2G16970.4"; gene_id "AT2G16970"
2	Araport11	CDS	7375057	7375143	.	+	0	transcript_id "AT2G16970.4"; gene_id "AT2G16970"
2	Araport11	exon	7375057	7375375	.	+	.	transcript_id "AT2G16970.4"; gene_id "AT2G16970"
2	Araport11	stop_codon	7375141	7375143	.	+	.	transcript_id "AT2G16970.4"; gene_id "AT2G16970"
2	Araport11	3UTR	7375144	7375375	.	+	.	transcript_id "AT2G16970.4"; gene_id "AT2G16970"
2	Araport11	5UTR	7369452	7369548	.	+	.	transcript_id "AT2G16970.3"; gene_id "AT2G16970"
2	Araport11	exon	7369452	7369722	.	+	.	transcript_id "AT2G16970.3"; gene_id "AT2G16970"
2	Araport11	start_codon	7369549	7369551	.	+	.	transcript_id "AT2G16970.3"; gene_id "AT2G16970"
2	Araport11	CDS	7369549	7369722	.	+	0	transcript_id "AT2G16970.3"; gene_id "AT2G16970"
2	Araport11	exon	7370558	7370669	.	+	.	transcript_id "AT2G16970.3"; gene_id "AT2G16970"
2	Araport11	CDS	7370558	7370669	.	+	0	transcript_id "AT2G16970.3"; gene_id "AT2G16970"
2	Araport11	exon	7372377	7372489	.	+	.	transcript_id "AT2G16970.3"; gene_id "AT2G16970"
2	Araport11	CDS	7372377	7372489	.	+	2	transcript_id "AT2G16970.3"; gene_id "AT2G16970"
2	Araport11	exon	7372586	7372708	.	+	.	transcript_id "AT2G16970.3"; gene_id "AT2G16970"
2	Araport11	CDS	7372586	7372708	.	+	0	transcript_id "AT2G16970.3"; gene_id "AT2G16970"
2	Araport11	exon	7372859	7373103	.	+	.	transcript_id "AT2G16970.3"; gene_id "AT2G16970"
2	Araport11	CDS	7372859	7373103	.	+	0	transcript_id "AT2G16970.3"; gene_id "AT2G16970"
2	Araport11	exon	7373201	7373276	.	+	.	transcript_id "AT2G16970.3"; gene_id "AT2G16970"
2	Araport11	CDS	7373201	7373276	.	+	1	transcript_id "AT2G16970.3"; gene_id "AT2G16970"
2	Araport11	exon	7373374	7373460	.	+	.	transcript_id "AT2G16970.3"; gene_id "AT2G16970"
2	Araport11	CDS	7373374	7373460	.	+	0	transcript_id "AT2G16970.3"; gene_id "AT2G16970"
2	Araport11	exon	7373546	7373626	.	+	.	transcript_id "AT2G16970.3"; gene_id "AT2G16970"
2	Araport11	CDS	7373546	7373626	.	+	0	transcript_id "AT2G16970.3"; gene_id "AT2G16970"
2	Araport11	exon	7373724	7373756	.	+	.	transcript_id "AT2G16970.3"; gene_id "AT2G16970"
2	Araport11	CDS	7373724	7373756	.	+	0	transcript_id "AT2G16970.3"; gene_id "AT2G16970"
2	Araport11	exon	7374005	7374058	.	+	.	transcript_id "AT2G16970.3"; gene_id "AT2G16970"
2	Araport11	CDS	7374005	7374058	.	+	0	transcript_id "AT2G16970.3"; gene_id "AT2G16970"
2	Araport11	exon	7374147	7374188	.	+	.	transcript_id "AT2G16970.3"; gene_id "AT2G16970"
2	Araport11	CDS	7374147	7374188	.	+	0	transcript_id "AT2G16970.3"; gene_id "AT2G16970"
2	Araport11	exon	7375057	7375135	.	+	.	transcript_id "AT2G16970.3"; gene_id "AT2G16970"
2	Araport11	CDS	7375057	7375135	.	+	0	transcript_id "AT2G16970.3"; gene_id "AT2G16970"
2	Araport11	CDS	7375436	7375551	.	+	2	transcript_id "AT2G16970.3"; gene_id "AT2G16970"
2	Araport11	exon	7375436	7375688	.	+	.	transcript_id "AT2G16970.3"; gene_id "AT2G16970"
2	Araport11	stop_codon	7375549	7375551	.	+	.	transcript_id "AT2G16970.3"; gene_id "AT2G16970"
2	Araport11	3UTR	7375552	7375688	.	+	.	transcript_id "AT2G16970.3"; gene_id "AT2G16970"
2	Araport11	5UTR	7369452	7369548	.	+	.	transcript_id "AT2G16970.2"; gene_id "AT2G16970"
2	Araport11	exon	7369452	7369722	.	+	.	transcript_id "AT2G16970.2"; gene_id "AT2G16970"
2	Araport11	start_codon	7369549	7369551	.	+	.	transcript_id "AT2G16970.2"; gene_id "AT2G16970"
2	Araport11	CDS	7369549	7369722	.	+	0	transcript_id "AT2G16970.2"; gene_id "AT2G16970"
2	Araport11	exon	7370558	7370669	.	+	.	transcript_id "AT2G16970.2"; gene_id "AT2G16970"
2	Araport11	CDS	7370558	7370669	.	+	0	transcript_id "AT2G16970.2"; gene_id "AT2G16970"
2	Araport11	exon	7372377	7372489	.	+	.	transcript_id "AT2G16970.2"; gene_id "AT2G16970"
2	Araport11	CDS	7372377	7372489	.	+	2	transcript_id "AT2G16970.2"; gene_id "AT2G16970"
2	Araport11	exon	7372586	7372708	.	+	.	transcript_id "AT2G16970.2"; gene_id "AT2G16970"
2	Araport11	CDS	7372586	7372708	.	+	0	transcript_id "AT2G16970.2"; gene_id "AT2G16970"
2	Araport11	exon	7372859	7373103	.	+	.	transcript_id "AT2G16970.2"; gene_id "AT2G16970"
2	Araport11	CDS	7372859	7373103	.	+	0	transcript_id "AT2G16970.2"; gene_id "AT2G16970"
2	Araport11	exon	7373201	7373276	.	+	.	transcript_id "AT2G16970.2"; gene_id "AT2G16970"
2	Araport11	CDS	7373201	7373276	.	+	1	transcript_id "AT2G16970.2"; gene_id "AT2G16970"
2	Araport11	exon	7373374	7373460	.	+	.	transcript_id "AT2G16970.2"; gene_id "AT2G16970"
2	Araport11	CDS	7373374	7373460	.	+	0	transcript_id "AT2G16970.2"; gene_id "AT2G16970"
2	Araport11	exon	7373546	7373626	.	+	.	transcript_id "AT2G16970.2"; gene_id "AT2G16970"
2	Araport11	CDS	7373546	7373626	.	+	0	transcript_id "AT2G16970.2"; gene_id "AT2G16970"
2	Araport11	exon	7373724	7373756	.	+	.	transcript_id "AT2G16970.2"; gene_id "AT2G16970"
2	Araport11	CDS	7373724	7373756	.	+	0	transcript_id "AT2G16970.2"; gene_id "AT2G16970"
2	Araport11	exon	7374005	7374058	.	+	.	transcript_id "AT2G16970.2"; gene_id "AT2G16970"
2	Araport11	CDS	7374005	7374058	.	+	0	transcript_id "AT2G16970.2"; gene_id "AT2G16970"
2	Araport11	exon	7374147	7374188	.	+	.	transcript_id "AT2G16970.2"; gene_id "AT2G16970"
2	Araport11	CDS	7374147	7374188	.	+	0	transcript_id "AT2G16970.2"; gene_id "AT2G16970"
2	Araport11	exon	7375057	7375135	.	+	.	transcript_id "AT2G16970.2"; gene_id "AT2G16970"
2	Araport11	CDS	7375057	7375135	.	+	0	transcript_id "AT2G16970.2"; gene_id "AT2G16970"
2	Araport11	exon	7375281	7375351	.	+	.	transcript_id "AT2G16970.2"; gene_id "AT2G16970"
2	Araport11	CDS	7375281	7375351	.	+	2	transcript_id "AT2G16970.2"; gene_id "AT2G16970"
2	Araport11	CDS	7375436	7375528	.	+	0	transcript_id "AT2G16970.2"; gene_id "AT2G16970"
2	Araport11	exon	7375436	7375688	.	+	.	transcript_id "AT2G16970.2"; gene_id "AT2G16970"
2	Araport11	stop_codon	7375526	7375528	.	+	.	transcript_id "AT2G16970.2"; gene_id "AT2G16970"
2	Araport11	3UTR	7375529	7375688	.	+	.	transcript_id "AT2G16970.2"; gene_id "AT2G16970"
2	Araport11	5UTR	7369452	7369548	.	+	.	transcript_id "AT2G16970.5"; gene_id "AT2G16970"
2	Araport11	exon	7369452	7369722	.	+	.	transcript_id "AT2G16970.5"; gene_id "AT2G16970"
2	Araport11	start_codon	7369549	7369551	.	+	.	transcript_id "AT2G16970.5"; gene_id "AT2G16970"
2	Araport11	CDS	7369549	7369722	.	+	0	transcript_id "AT2G16970.5"; gene_id "AT2G16970"
2	Araport11	exon	7370558	7370669	.	+	.	transcript_id "AT2G16970.5"; gene_id "AT2G16970"
2	Araport11	CDS	7370558	7370669	.	+	0	transcript_id "AT2G16970.5"; gene_id "AT2G16970"
2	Araport11	exon	7372377	7372489	.	+	.	transcript_id "AT2G16970.5"; gene_id "AT2G16970"
2	Araport11	CDS	7372377	7372489	.	+	2	transcript_id "AT2G16970.5"; gene_id "AT2G16970"
2	Araport11	exon	7372586	7372708	.	+	.	transcript_id "AT2G16970.5"; gene_id "AT2G16970"
2	Araport11	CDS	7372586	7372708	.	+	0	transcript_id "AT2G16970.5"; gene_id "AT2G16970"
2	Araport11	exon	7373374	7373460	.	+	.	transcript_id "AT2G16970.5"; gene_id "AT2G16970"
2	Araport11	CDS	7373374	7373460	.	+	0	transcript_id "AT2G16970.5"; gene_id "AT2G16970"
2	Araport11	exon	7373546	7373626	.	+	.	transcript_id "AT2G16970.5"; gene_id "AT2G16970"
2	Araport11	CDS	7373546	7373626	.	+	0	transcript_id "AT2G16970.5"; gene_id "AT2G16970"
2	Araport11	exon	7373724	7373756	.	+	.	transcript_id "AT2G16970.5"; gene_id "AT2G16970"
2	Araport11	CDS	7373724	7373756	.	+	0	transcript_id "AT2G16970.5"; gene_id "AT2G16970"
2	Araport11	exon	7374005	7374058	.	+	.	transcript_id "AT2G16970.5"; gene_id "AT2G16970"
2	Araport11	CDS	7374005	7374058	.	+	0	transcript_id "AT2G16970.5"; gene_id "AT2G16970"
2	Araport11	exon	7374147	7374188	.	+	.	transcript_id "AT2G16970.5"; gene_id "AT2G16970"
2	Araport11	CDS	7374147	7374188	.	+	0	transcript_id "AT2G16970.5"; gene_id "AT2G16970"
2	Araport11	exon	7375057	7375135	.	+	.	transcript_id "AT2G16970.5"; gene_id "AT2G16970"
2	Araport11	CDS	7375057	7375135	.	+	0	transcript_id "AT2G16970.5"; gene_id "AT2G16970"
2	Araport11	exon	7375281	7375351	.	+	.	transcript_id "AT2G16970.5"; gene_id "AT2G16970"
2	Araport11	CDS	7375281	7375351	.	+	2	transcript_id "AT2G16970.5"; gene_id "AT2G16970"
2	Araport11	CDS	7375436	7375528	.	+	0	transcript_id "AT2G16970.5"; gene_id "AT2G16970"
2	Araport11	exon	7375436	7375688	.	+	.	transcript_id "AT2G16970.5"; gene_id "AT2G16970"
2	Araport11	stop_codon	7375526	7375528	.	+	.	transcript_id "AT2G16970.5"; gene_id "AT2G16970"
2	Araport11	3UTR	7375529	7375688	.	+	.	transcript_id "AT2G16970.5"; gene_id "AT2G16970"
2	Araport11	5UTR	7369495	7369548	.	+	.	transcript_id "AT2G16970.7"; gene_id "AT2G16970"
2	Araport11	exon	7369495	7369722	.	+	.	transcript_id "AT2G16970.7"; gene_id "AT2G16970"
2	Araport11	start_codon	7369549	7369551	.	+	.	transcript_id "AT2G16970.7"; gene_id "AT2G16970"
2	Araport11	CDS	7369549	7369722	.	+	0	transcript_id "AT2G16970.7"; gene_id "AT2G16970"
2	Araport11	exon	7370558	7370669	.	+	.	transcript_id "AT2G16970.7"; gene_id "AT2G16970"
2	Araport11	CDS	7370558	7370669	.	+	0	transcript_id "AT2G16970.7"; gene_id "AT2G16970"
2	Araport11	exon	7372377	7372489	.	+	.	transcript_id "AT2G16970.7"; gene_id "AT2G16970"
2	Araport11	CDS	7372377	7372489	.	+	2	transcript_id "AT2G16970.7"; gene_id "AT2G16970"
2	Araport11	exon	7372586	7372708	.	+	.	transcript_id "AT2G16970.7"; gene_id "AT2G16970"
2	Araport11	CDS	7372586	7372708	.	+	0	transcript_id "AT2G16970.7"; gene_id "AT2G16970"
2	Araport11	exon	7372859	7373103	.	+	.	transcript_id "AT2G16970.7"; gene_id "AT2G16970"
2	Araport11	CDS	7372859	7373103	.	+	0	transcript_id "AT2G16970.7"; gene_id "AT2G16970"
2	Araport11	exon	7373201	7373276	.	+	.	transcript_id "AT2G16970.7"; gene_id "AT2G16970"
2	Araport11	CDS	7373201	7373276	.	+	1	transcript_id "AT2G16970.7"; gene_id "AT2G16970"
2	Araport11	exon	7373374	7373460	.	+	.	transcript_id "AT2G16970.7"; gene_id "AT2G16970"
2	Araport11	CDS	7373374	7373460	.	+	0	transcript_id "AT2G16970.7"; gene_id "AT2G16970"
2	Araport11	exon	7373546	7373626	.	+	.	transcript_id "AT2G16970.7"; gene_id "AT2G16970"
2	Araport11	CDS	7373546	7373626	.	+	0	transcript_id "AT2G16970.7"; gene_id "AT2G16970"
2	Araport11	exon	7373724	7373756	.	+	.	transcript_id "AT2G16970.7"; gene_id "AT2G16970"
2	Araport11	CDS	7373724	7373756	.	+	0	transcript_id "AT2G16970.7"; gene_id "AT2G16970"
2	Araport11	exon	7374005	7374058	.	+	.	transcript_id "AT2G16970.7"; gene_id "AT2G16970"
2	Araport11	CDS	7374005	7374058	.	+	0	transcript_id "AT2G16970.7"; gene_id "AT2G16970"
2	Araport11	exon	7374147	7374188	.	+	.	transcript_id "AT2G16970.7"; gene_id "AT2G16970"
2	Araport11	CDS	7374147	7374188	.	+	0	transcript_id "AT2G16970.7"; gene_id "AT2G16970"
2	Araport11	CDS	7375057	7375143	.	+	0	transcript_id "AT2G16970.7"; gene_id "AT2G16970"
2	Araport11	exon	7375057	7375351	.	+	.	transcript_id "AT2G16970.7"; gene_id "AT2G16970"
2	Araport11	stop_codon	7375141	7375143	.	+	.	transcript_id "AT2G16970.7"; gene_id "AT2G16970"
2	Araport11	3UTR	7375144	7375351	.	+	.	transcript_id "AT2G16970.7"; gene_id "AT2G16970"
2	Araport11	exon	7375436	7375628	.	+	.	transcript_id "AT2G16970.7"; gene_id "AT2G16970"
2	Araport11	3UTR	7375436	7375628	.	+	.	transcript_id "AT2G16970.7"; gene_id "AT2G16970"
2	Araport11	5UTR	7369502	7369548	.	+	.	transcript_id "AT2G16970.8"; gene_id "AT2G16970"
2	Araport11	exon	7369502	7369722	.	+	.	transcript_id "AT2G16970.8"; gene_id "AT2G16970"
2	Araport11	start_codon	7369549	7369551	.	+	.	transcript_id "AT2G16970.8"; gene_id "AT2G16970"
2	Araport11	CDS	7369549	7369722	.	+	0	transcript_id "AT2G16970.8"; gene_id "AT2G16970"
2	Araport11	exon	7370558	7370669	.	+	.	transcript_id "AT2G16970.8"; gene_id "AT2G16970"
2	Araport11	CDS	7370558	7370669	.	+	0	transcript_id "AT2G16970.8"; gene_id "AT2G16970"
2	Araport11	exon	7372377	7372489	.	+	.	transcript_id "AT2G16970.8"; gene_id "AT2G16970"
2	Araport11	CDS	7372377	7372489	.	+	2	transcript_id "AT2G16970.8"; gene_id "AT2G16970"
2	Araport11	exon	7372586	7372708	.	+	.	transcript_id "AT2G16970.8"; gene_id "AT2G16970"
2	Araport11	CDS	7372586	7372708	.	+	0	transcript_id "AT2G16970.8"; gene_id "AT2G16970"
2	Araport11	exon	7372859	7373103	.	+	.	transcript_id "AT2G16970.8"; gene_id "AT2G16970"
2	Araport11	CDS	7372859	7373103	.	+	0	transcript_id "AT2G16970.8"; gene_id "AT2G16970"
2	Araport11	exon	7373201	7373276	.	+	.	transcript_id "AT2G16970.8"; gene_id "AT2G16970"
2	Araport11	CDS	7373201	7373276	.	+	1	transcript_id "AT2G16970.8"; gene_id "AT2G16970"
2	Araport11	exon	7373374	7373460	.	+	.	transcript_id "AT2G16970.8"; gene_id "AT2G16970"
2	Araport11	CDS	7373374	7373460	.	+	0	transcript_id "AT2G16970.8"; gene_id "AT2G16970"
2	Araport11	exon	7373546	7373626	.	+	.	transcript_id "AT2G16970.8"; gene_id "AT2G16970"
2	Araport11	CDS	7373546	7373626	.	+	0	transcript_id "AT2G16970.8"; gene_id "AT2G16970"
2	Araport11	exon	7373724	7373756	.	+	.	transcript_id "AT2G16970.8"; gene_id "AT2G16970"
2	Araport11	CDS	7373724	7373756	.	+	0	transcript_id "AT2G16970.8"; gene_id "AT2G16970"
2	Araport11	exon	7374005	7374042	.	+	.	transcript_id "AT2G16970.8"; gene_id "AT2G16970"
2	Araport11	CDS	7374005	7374042	.	+	0	transcript_id "AT2G16970.8"; gene_id "AT2G16970"
2	Araport11	CDS	7374147	7374192	.	+	1	transcript_id "AT2G16970.8"; gene_id "AT2G16970"
2	Araport11	exon	7374147	7374253	.	+	.	transcript_id "AT2G16970.8"; gene_id "AT2G16970"
2	Araport11	stop_codon	7374190	7374192	.	+	.	transcript_id "AT2G16970.8"; gene_id "AT2G16970"
2	Araport11	3UTR	7374193	7374253	.	+	.	transcript_id "AT2G16970.8"; gene_id "AT2G16970"
2	Araport11	5UTR	7369502	7369548	.	+	.	transcript_id "AT2G16970.1"; gene_id "AT2G16970"
2	Araport11	exon	7369502	7369722	.	+	.	transcript_id "AT2G16970.1"; gene_id "AT2G16970"
2	Araport11	start_codon	7369549	7369551	.	+	.	transcript_id "AT2G16970.1"; gene_id "AT2G16970"
2	Araport11	CDS	7369549	7369722	.	+	0	transcript_id "AT2G16970.1"; gene_id "AT2G16970"
2	Araport11	exon	7370558	7370669	.	+	.	transcript_id "AT2G16970.1"; gene_id "AT2G16970"
2	Araport11	CDS	7370558	7370669	.	+	0	transcript_id "AT2G16970.1"; gene_id "AT2G16970"
2	Araport11	exon	7372377	7372489	.	+	.	transcript_id "AT2G16970.1"; gene_id "AT2G16970"
2	Araport11	CDS	7372377	7372489	.	+	2	transcript_id "AT2G16970.1"; gene_id "AT2G16970"
2	Araport11	exon	7372586	7372708	.	+	.	transcript_id "AT2G16970.1"; gene_id "AT2G16970"
2	Araport11	CDS	7372586	7372708	.	+	0	transcript_id "AT2G16970.1"; gene_id "AT2G16970"
2	Araport11	exon	7372859	7373103	.	+	.	transcript_id "AT2G16970.1"; gene_id "AT2G16970"
2	Araport11	CDS	7372859	7373103	.	+	0	transcript_id "AT2G16970.1"; gene_id "AT2G16970"
2	Araport11	exon	7373201	7373276	.	+	.	transcript_id "AT2G16970.1"; gene_id "AT2G16970"
2	Araport11	CDS	7373201	7373276	.	+	1	transcript_id "AT2G16970.1"; gene_id "AT2G16970"
2	Araport11	exon	7373374	7373460	.	+	.	transcript_id "AT2G16970.1"; gene_id "AT2G16970"
2	Araport11	CDS	7373374	7373460	.	+	0	transcript_id "AT2G16970.1"; gene_id "AT2G16970"
2	Araport11	exon	7373546	7373626	.	+	.	transcript_id "AT2G16970.1"; gene_id "AT2G16970"
2	Araport11	CDS	7373546	7373626	.	+	0	transcript_id "AT2G16970.1"; gene_id "AT2G16970"
2	Araport11	exon	7373724	7373756	.	+	.	transcript_id "AT2G16970.1"; gene_id "AT2G16970"
2	Araport11	CDS	7373724	7373756	.	+	0	transcript_id "AT2G16970.1"; gene_id "AT2G16970"
2	Araport11	exon	7374005	7374042	.	+	.	transcript_id "AT2G16970.1"; gene_id "AT2G16970"
2	Araport11	CDS	7374005	7374042	.	+	0	transcript_id "AT2G16970.1"; gene_id "AT2G16970"
2	Araport11	exon	7374147	7374188	.	+	.	transcript_id "AT2G16970.1"; gene_id "AT2G16970"
2	Araport11	CDS	7374147	7374188	.	+	1	transcript_id "AT2G16970.1"; gene_id "AT2G16970"
2	Araport11	CDS	7375057	7375087	.	+	1	transcript_id "AT2G16970.1"; gene_id "AT2G16970"
2	Araport11	exon	7375057	7375135	.	+	.	transcript_id "AT2G16970.1"; gene_id "AT2G16970"
2	Araport11	stop_codon	7375085	7375087	.	+	.	transcript_id "AT2G16970.1"; gene_id "AT2G16970"
2	Araport11	3UTR	7375088	7375135	.	+	.	transcript_id "AT2G16970.1"; gene_id "AT2G16970"
2	Araport11	exon	7375281	7375351	.	+	.	transcript_id "AT2G16970.1"; gene_id "AT2G16970"
2	Araport11	3UTR	7375281	7375351	.	+	.	transcript_id "AT2G16970.1"; gene_id "AT2G16970"
2	Araport11	exon	7375436	7375634	.	+	.	transcript_id "AT2G16970.1"; gene_id "AT2G16970"
2	Araport11	3UTR	7375436	7375634	.	+	.	transcript_id "AT2G16970.1"; gene_id "AT2G16970"
2	Araport11	5UTR	7376199	7376330	.	+	.	transcript_id "AT2G16980.3"; gene_id "AT2G16980"
2	Araport11	exon	7376199	7376549	.	+	.	transcript_id "AT2G16980.3"; gene_id "AT2G16980"
2	Araport11	start_codon	7376331	7376333	.	+	.	transcript_id "AT2G16980.3"; gene_id "AT2G16980"
2	Araport11	CDS	7376331	7376549	.	+	0	transcript_id "AT2G16980.3"; gene_id "AT2G16980"
2	Araport11	exon	7376704	7376815	.	+	.	transcript_id "AT2G16980.3"; gene_id "AT2G16980"
2	Araport11	CDS	7376704	7376815	.	+	0	transcript_id "AT2G16980.3"; gene_id "AT2G16980"
2	Araport11	exon	7378083	7378195	.	+	.	transcript_id "AT2G16980.3"; gene_id "AT2G16980"
2	Araport11	CDS	7378083	7378195	.	+	2	transcript_id "AT2G16980.3"; gene_id "AT2G16980"
2	Araport11	exon	7378293	7378415	.	+	.	transcript_id "AT2G16980.3"; gene_id "AT2G16980"
2	Araport11	CDS	7378293	7378415	.	+	0	transcript_id "AT2G16980.3"; gene_id "AT2G16980"
2	Araport11	exon	7378679	7378923	.	+	.	transcript_id "AT2G16980.3"; gene_id "AT2G16980"
2	Araport11	CDS	7378679	7378923	.	+	0	transcript_id "AT2G16980.3"; gene_id "AT2G16980"
2	Araport11	exon	7379003	7379078	.	+	.	transcript_id "AT2G16980.3"; gene_id "AT2G16980"
2	Araport11	CDS	7379003	7379078	.	+	1	transcript_id "AT2G16980.3"; gene_id "AT2G16980"
2	Araport11	exon	7379167	7379253	.	+	.	transcript_id "AT2G16980.3"; gene_id "AT2G16980"
2	Araport11	CDS	7379167	7379253	.	+	0	transcript_id "AT2G16980.3"; gene_id "AT2G16980"
2	Araport11	exon	7379344	7379424	.	+	.	transcript_id "AT2G16980.3"; gene_id "AT2G16980"
2	Araport11	CDS	7379344	7379424	.	+	0	transcript_id "AT2G16980.3"; gene_id "AT2G16980"
2	Araport11	exon	7379509	7379541	.	+	.	transcript_id "AT2G16980.3"; gene_id "AT2G16980"
2	Araport11	CDS	7379509	7379541	.	+	0	transcript_id "AT2G16980.3"; gene_id "AT2G16980"
2	Araport11	exon	7379695	7379748	.	+	.	transcript_id "AT2G16980.3"; gene_id "AT2G16980"
2	Araport11	CDS	7379695	7379748	.	+	0	transcript_id "AT2G16980.3"; gene_id "AT2G16980"
2	Araport11	exon	7379831	7379872	.	+	.	transcript_id "AT2G16980.3"; gene_id "AT2G16980"
2	Araport11	CDS	7379831	7379872	.	+	0	transcript_id "AT2G16980.3"; gene_id "AT2G16980"
2	Araport11	exon	7380439	7380517	.	+	.	transcript_id "AT2G16980.3"; gene_id "AT2G16980"
2	Araport11	CDS	7380439	7380517	.	+	0	transcript_id "AT2G16980.3"; gene_id "AT2G16980"
2	Araport11	exon	7380683	7380753	.	+	.	transcript_id "AT2G16980.3"; gene_id "AT2G16980"
2	Araport11	CDS	7380683	7380753	.	+	2	transcript_id "AT2G16980.3"; gene_id "AT2G16980"
2	Araport11	CDS	7380849	7380944	.	+	0	transcript_id "AT2G16980.3"; gene_id "AT2G16980"
2	Araport11	exon	7380849	7381165	.	+	.	transcript_id "AT2G16980.3"; gene_id "AT2G16980"
2	Araport11	stop_codon	7380942	7380944	.	+	.	transcript_id "AT2G16980.3"; gene_id "AT2G16980"
2	Araport11	3UTR	7380945	7381165	.	+	.	transcript_id "AT2G16980.3"; gene_id "AT2G16980"
2	Araport11	5UTR	7376200	7376330	.	+	.	transcript_id "AT2G16980.4"; gene_id "AT2G16980"
2	Araport11	exon	7376200	7376549	.	+	.	transcript_id "AT2G16980.4"; gene_id "AT2G16980"
2	Araport11	start_codon	7376331	7376333	.	+	.	transcript_id "AT2G16980.4"; gene_id "AT2G16980"
2	Araport11	CDS	7376331	7376549	.	+	0	transcript_id "AT2G16980.4"; gene_id "AT2G16980"
2	Araport11	exon	7376704	7376815	.	+	.	transcript_id "AT2G16980.4"; gene_id "AT2G16980"
2	Araport11	CDS	7376704	7376815	.	+	0	transcript_id "AT2G16980.4"; gene_id "AT2G16980"
2	Araport11	exon	7378083	7378195	.	+	.	transcript_id "AT2G16980.4"; gene_id "AT2G16980"
2	Araport11	CDS	7378083	7378195	.	+	2	transcript_id "AT2G16980.4"; gene_id "AT2G16980"
2	Araport11	exon	7378293	7378415	.	+	.	transcript_id "AT2G16980.4"; gene_id "AT2G16980"
2	Araport11	CDS	7378293	7378415	.	+	0	transcript_id "AT2G16980.4"; gene_id "AT2G16980"
2	Araport11	exon	7378679	7378923	.	+	.	transcript_id "AT2G16980.4"; gene_id "AT2G16980"
2	Araport11	CDS	7378679	7378923	.	+	0	transcript_id "AT2G16980.4"; gene_id "AT2G16980"
2	Araport11	exon	7379003	7379078	.	+	.	transcript_id "AT2G16980.4"; gene_id "AT2G16980"
2	Araport11	CDS	7379003	7379078	.	+	1	transcript_id "AT2G16980.4"; gene_id "AT2G16980"
2	Araport11	exon	7379167	7379253	.	+	.	transcript_id "AT2G16980.4"; gene_id "AT2G16980"
2	Araport11	CDS	7379167	7379253	.	+	0	transcript_id "AT2G16980.4"; gene_id "AT2G16980"
2	Araport11	exon	7379344	7379424	.	+	.	transcript_id "AT2G16980.4"; gene_id "AT2G16980"
2	Araport11	CDS	7379344	7379424	.	+	0	transcript_id "AT2G16980.4"; gene_id "AT2G16980"
2	Araport11	exon	7379509	7379541	.	+	.	transcript_id "AT2G16980.4"; gene_id "AT2G16980"
2	Araport11	CDS	7379509	7379541	.	+	0	transcript_id "AT2G16980.4"; gene_id "AT2G16980"
2	Araport11	exon	7379695	7379748	.	+	.	transcript_id "AT2G16980.4"; gene_id "AT2G16980"
2	Araport11	CDS	7379695	7379748	.	+	0	transcript_id "AT2G16980.4"; gene_id "AT2G16980"
2	Araport11	exon	7379831	7379872	.	+	.	transcript_id "AT2G16980.4"; gene_id "AT2G16980"
2	Araport11	CDS	7379831	7379872	.	+	0	transcript_id "AT2G16980.4"; gene_id "AT2G16980"
2	Araport11	exon	7380439	7380517	.	+	.	transcript_id "AT2G16980.4"; gene_id "AT2G16980"
2	Araport11	CDS	7380439	7380517	.	+	0	transcript_id "AT2G16980.4"; gene_id "AT2G16980"
2	Araport11	CDS	7380683	7380852	.	+	2	transcript_id "AT2G16980.4"; gene_id "AT2G16980"
2	Araport11	exon	7380683	7381165	.	+	.	transcript_id "AT2G16980.4"; gene_id "AT2G16980"
2	Araport11	stop_codon	7380850	7380852	.	+	.	transcript_id "AT2G16980.4"; gene_id "AT2G16980"
2	Araport11	3UTR	7380853	7381165	.	+	.	transcript_id "AT2G16980.4"; gene_id "AT2G16980"
2	Araport11	5UTR	7376244	7376330	.	+	.	transcript_id "AT2G16980.1"; gene_id "AT2G16980"
2	Araport11	exon	7376244	7376549	.	+	.	transcript_id "AT2G16980.1"; gene_id "AT2G16980"
2	Araport11	start_codon	7376331	7376333	.	+	.	transcript_id "AT2G16980.1"; gene_id "AT2G16980"
2	Araport11	CDS	7376331	7376549	.	+	0	transcript_id "AT2G16980.1"; gene_id "AT2G16980"
2	Araport11	exon	7376704	7376815	.	+	.	transcript_id "AT2G16980.1"; gene_id "AT2G16980"
2	Araport11	CDS	7376704	7376815	.	+	0	transcript_id "AT2G16980.1"; gene_id "AT2G16980"
2	Araport11	exon	7378083	7378195	.	+	.	transcript_id "AT2G16980.1"; gene_id "AT2G16980"
2	Araport11	CDS	7378083	7378195	.	+	2	transcript_id "AT2G16980.1"; gene_id "AT2G16980"
2	Araport11	exon	7378293	7378415	.	+	.	transcript_id "AT2G16980.1"; gene_id "AT2G16980"
2	Araport11	CDS	7378293	7378415	.	+	0	transcript_id "AT2G16980.1"; gene_id "AT2G16980"
2	Araport11	exon	7378679	7378923	.	+	.	transcript_id "AT2G16980.1"; gene_id "AT2G16980"
2	Araport11	CDS	7378679	7378923	.	+	0	transcript_id "AT2G16980.1"; gene_id "AT2G16980"
2	Araport11	exon	7379003	7379078	.	+	.	transcript_id "AT2G16980.1"; gene_id "AT2G16980"
2	Araport11	CDS	7379003	7379078	.	+	1	transcript_id "AT2G16980.1"; gene_id "AT2G16980"
2	Araport11	exon	7379167	7379253	.	+	.	transcript_id "AT2G16980.1"; gene_id "AT2G16980"
2	Araport11	CDS	7379167	7379253	.	+	0	transcript_id "AT2G16980.1"; gene_id "AT2G16980"
2	Araport11	exon	7379344	7379424	.	+	.	transcript_id "AT2G16980.1"; gene_id "AT2G16980"
2	Araport11	CDS	7379344	7379424	.	+	0	transcript_id "AT2G16980.1"; gene_id "AT2G16980"
2	Araport11	exon	7379509	7379541	.	+	.	transcript_id "AT2G16980.1"; gene_id "AT2G16980"
2	Araport11	CDS	7379509	7379541	.	+	0	transcript_id "AT2G16980.1"; gene_id "AT2G16980"
2	Araport11	exon	7379695	7379748	.	+	.	transcript_id "AT2G16980.1"; gene_id "AT2G16980"
2	Araport11	CDS	7379695	7379748	.	+	0	transcript_id "AT2G16980.1"; gene_id "AT2G16980"
2	Araport11	exon	7379831	7379872	.	+	.	transcript_id "AT2G16980.1"; gene_id "AT2G16980"
2	Araport11	CDS	7379831	7379872	.	+	0	transcript_id "AT2G16980.1"; gene_id "AT2G16980"
2	Araport11	CDS	7380439	7380525	.	+	0	transcript_id "AT2G16980.1"; gene_id "AT2G16980"
2	Araport11	exon	7380439	7380753	.	+	.	transcript_id "AT2G16980.1"; gene_id "AT2G16980"
2	Araport11	stop_codon	7380523	7380525	.	+	.	transcript_id "AT2G16980.1"; gene_id "AT2G16980"
2	Araport11	3UTR	7380526	7380753	.	+	.	transcript_id "AT2G16980.1"; gene_id "AT2G16980"
2	Araport11	exon	7380849	7381103	.	+	.	transcript_id "AT2G16980.1"; gene_id "AT2G16980"
2	Araport11	3UTR	7380849	7381103	.	+	.	transcript_id "AT2G16980.1"; gene_id "AT2G16980"
2	Araport11	5UTR	7376323	7376330	.	+	.	transcript_id "AT2G16980.5"; gene_id "AT2G16980"
2	Araport11	exon	7376323	7376549	.	+	.	transcript_id "AT2G16980.5"; gene_id "AT2G16980"
2	Araport11	start_codon	7376331	7376333	.	+	.	transcript_id "AT2G16980.5"; gene_id "AT2G16980"
2	Araport11	CDS	7376331	7376549	.	+	0	transcript_id "AT2G16980.5"; gene_id "AT2G16980"
2	Araport11	exon	7376704	7376815	.	+	.	transcript_id "AT2G16980.5"; gene_id "AT2G16980"
2	Araport11	CDS	7376704	7376815	.	+	0	transcript_id "AT2G16980.5"; gene_id "AT2G16980"
2	Araport11	exon	7378083	7378195	.	+	.	transcript_id "AT2G16980.5"; gene_id "AT2G16980"
2	Araport11	CDS	7378083	7378195	.	+	2	transcript_id "AT2G16980.5"; gene_id "AT2G16980"
2	Araport11	exon	7378293	7378415	.	+	.	transcript_id "AT2G16980.5"; gene_id "AT2G16980"
2	Araport11	CDS	7378293	7378415	.	+	0	transcript_id "AT2G16980.5"; gene_id "AT2G16980"
2	Araport11	exon	7378679	7378923	.	+	.	transcript_id "AT2G16980.5"; gene_id "AT2G16980"
2	Araport11	CDS	7378679	7378923	.	+	0	transcript_id "AT2G16980.5"; gene_id "AT2G16980"
2	Araport11	exon	7379003	7379078	.	+	.	transcript_id "AT2G16980.5"; gene_id "AT2G16980"
2	Araport11	CDS	7379003	7379078	.	+	1	transcript_id "AT2G16980.5"; gene_id "AT2G16980"
2	Araport11	exon	7379167	7379253	.	+	.	transcript_id "AT2G16980.5"; gene_id "AT2G16980"
2	Araport11	CDS	7379167	7379253	.	+	0	transcript_id "AT2G16980.5"; gene_id "AT2G16980"
2	Araport11	exon	7379344	7379541	.	+	.	transcript_id "AT2G16980.5"; gene_id "AT2G16980"
2	Araport11	CDS	7379344	7379541	.	+	0	transcript_id "AT2G16980.5"; gene_id "AT2G16980"
2	Araport11	exon	7379695	7379748	.	+	.	transcript_id "AT2G16980.5"; gene_id "AT2G16980"
2	Araport11	CDS	7379695	7379748	.	+	0	transcript_id "AT2G16980.5"; gene_id "AT2G16980"
2	Araport11	exon	7379831	7379872	.	+	.	transcript_id "AT2G16980.5"; gene_id "AT2G16980"
2	Araport11	CDS	7379831	7379872	.	+	0	transcript_id "AT2G16980.5"; gene_id "AT2G16980"
2	Araport11	CDS	7380439	7380525	.	+	0	transcript_id "AT2G16980.5"; gene_id "AT2G16980"
2	Araport11	exon	7380439	7380753	.	+	.	transcript_id "AT2G16980.5"; gene_id "AT2G16980"
2	Araport11	stop_codon	7380523	7380525	.	+	.	transcript_id "AT2G16980.5"; gene_id "AT2G16980"
2	Araport11	3UTR	7380526	7380753	.	+	.	transcript_id "AT2G16980.5"; gene_id "AT2G16980"
2	Araport11	exon	7380849	7381103	.	+	.	transcript_id "AT2G16980.5"; gene_id "AT2G16980"
2	Araport11	3UTR	7380849	7381103	.	+	.	transcript_id "AT2G16980.5"; gene_id "AT2G16980"
2	Araport11	5UTR	7376349	7376375	.	+	.	transcript_id "AT2G16980.2"; gene_id "AT2G16980"
2	Araport11	exon	7376349	7376549	.	+	.	transcript_id "AT2G16980.2"; gene_id "AT2G16980"
2	Araport11	start_codon	7376376	7376378	.	+	.	transcript_id "AT2G16980.2"; gene_id "AT2G16980"
2	Araport11	CDS	7376376	7376549	.	+	0	transcript_id "AT2G16980.2"; gene_id "AT2G16980"
2	Araport11	exon	7376704	7376815	.	+	.	transcript_id "AT2G16980.2"; gene_id "AT2G16980"
2	Araport11	CDS	7376704	7376815	.	+	0	transcript_id "AT2G16980.2"; gene_id "AT2G16980"
2	Araport11	exon	7378083	7378195	.	+	.	transcript_id "AT2G16980.2"; gene_id "AT2G16980"
2	Araport11	CDS	7378083	7378195	.	+	2	transcript_id "AT2G16980.2"; gene_id "AT2G16980"
2	Araport11	exon	7378293	7378415	.	+	.	transcript_id "AT2G16980.2"; gene_id "AT2G16980"
2	Araport11	CDS	7378293	7378415	.	+	0	transcript_id "AT2G16980.2"; gene_id "AT2G16980"
2	Araport11	exon	7378679	7378923	.	+	.	transcript_id "AT2G16980.2"; gene_id "AT2G16980"
2	Araport11	CDS	7378679	7378923	.	+	0	transcript_id "AT2G16980.2"; gene_id "AT2G16980"
2	Araport11	exon	7379003	7379078	.	+	.	transcript_id "AT2G16980.2"; gene_id "AT2G16980"
2	Araport11	CDS	7379003	7379078	.	+	1	transcript_id "AT2G16980.2"; gene_id "AT2G16980"
2	Araport11	exon	7379167	7379253	.	+	.	transcript_id "AT2G16980.2"; gene_id "AT2G16980"
2	Araport11	CDS	7379167	7379253	.	+	0	transcript_id "AT2G16980.2"; gene_id "AT2G16980"
2	Araport11	exon	7379344	7379424	.	+	.	transcript_id "AT2G16980.2"; gene_id "AT2G16980"
2	Araport11	CDS	7379344	7379424	.	+	0	transcript_id "AT2G16980.2"; gene_id "AT2G16980"
2	Araport11	exon	7379509	7379541	.	+	.	transcript_id "AT2G16980.2"; gene_id "AT2G16980"
2	Araport11	CDS	7379509	7379541	.	+	0	transcript_id "AT2G16980.2"; gene_id "AT2G16980"
2	Araport11	exon	7379695	7379748	.	+	.	transcript_id "AT2G16980.2"; gene_id "AT2G16980"
2	Araport11	CDS	7379695	7379748	.	+	0	transcript_id "AT2G16980.2"; gene_id "AT2G16980"
2	Araport11	exon	7379831	7379872	.	+	.	transcript_id "AT2G16980.2"; gene_id "AT2G16980"
2	Araport11	CDS	7379831	7379872	.	+	0	transcript_id "AT2G16980.2"; gene_id "AT2G16980"
2	Araport11	exon	7380439	7380517	.	+	.	transcript_id "AT2G16980.2"; gene_id "AT2G16980"
2	Araport11	CDS	7380439	7380517	.	+	0	transcript_id "AT2G16980.2"; gene_id "AT2G16980"
2	Araport11	exon	7380683	7380753	.	+	.	transcript_id "AT2G16980.2"; gene_id "AT2G16980"
2	Araport11	CDS	7380683	7380753	.	+	2	transcript_id "AT2G16980.2"; gene_id "AT2G16980"
2	Araport11	CDS	7380849	7380944	.	+	0	transcript_id "AT2G16980.2"; gene_id "AT2G16980"
2	Araport11	exon	7380849	7381097	.	+	.	transcript_id "AT2G16980.2"; gene_id "AT2G16980"
2	Araport11	stop_codon	7380942	7380944	.	+	.	transcript_id "AT2G16980.2"; gene_id "AT2G16980"
2	Araport11	3UTR	7380945	7381097	.	+	.	transcript_id "AT2G16980.2"; gene_id "AT2G16980"
2	Araport11	exon	7377229	7377771	.	+	.	transcript_id "AT2G16980.6"; gene_id "AT2G16980"
2	Araport11	5UTR	7377229	7377771	.	+	.	transcript_id "AT2G16980.6"; gene_id "AT2G16980"
2	Araport11	5UTR	7378083	7378150	.	+	.	transcript_id "AT2G16980.6"; gene_id "AT2G16980"
2	Araport11	exon	7378083	7378195	.	+	.	transcript_id "AT2G16980.6"; gene_id "AT2G16980"
2	Araport11	start_codon	7378151	7378153	.	+	.	transcript_id "AT2G16980.6"; gene_id "AT2G16980"
2	Araport11	CDS	7378151	7378195	.	+	0	transcript_id "AT2G16980.6"; gene_id "AT2G16980"
2	Araport11	exon	7378293	7378415	.	+	.	transcript_id "AT2G16980.6"; gene_id "AT2G16980"
2	Araport11	CDS	7378293	7378415	.	+	0	transcript_id "AT2G16980.6"; gene_id "AT2G16980"
2	Araport11	exon	7378679	7378923	.	+	.	transcript_id "AT2G16980.6"; gene_id "AT2G16980"
2	Araport11	CDS	7378679	7378923	.	+	0	transcript_id "AT2G16980.6"; gene_id "AT2G16980"
2	Araport11	exon	7379003	7379078	.	+	.	transcript_id "AT2G16980.6"; gene_id "AT2G16980"
2	Araport11	CDS	7379003	7379078	.	+	1	transcript_id "AT2G16980.6"; gene_id "AT2G16980"
2	Araport11	exon	7379167	7379253	.	+	.	transcript_id "AT2G16980.6"; gene_id "AT2G16980"
2	Araport11	CDS	7379167	7379253	.	+	0	transcript_id "AT2G16980.6"; gene_id "AT2G16980"
2	Araport11	exon	7379344	7379424	.	+	.	transcript_id "AT2G16980.6"; gene_id "AT2G16980"
2	Araport11	CDS	7379344	7379424	.	+	0	transcript_id "AT2G16980.6"; gene_id "AT2G16980"
2	Araport11	exon	7379509	7379541	.	+	.	transcript_id "AT2G16980.6"; gene_id "AT2G16980"
2	Araport11	CDS	7379509	7379541	.	+	0	transcript_id "AT2G16980.6"; gene_id "AT2G16980"
2	Araport11	exon	7379695	7379748	.	+	.	transcript_id "AT2G16980.6"; gene_id "AT2G16980"
2	Araport11	CDS	7379695	7379748	.	+	0	transcript_id "AT2G16980.6"; gene_id "AT2G16980"
2	Araport11	exon	7379831	7379872	.	+	.	transcript_id "AT2G16980.6"; gene_id "AT2G16980"
2	Araport11	CDS	7379831	7379872	.	+	0	transcript_id "AT2G16980.6"; gene_id "AT2G16980"
2	Araport11	exon	7380439	7380517	.	+	.	transcript_id "AT2G16980.6"; gene_id "AT2G16980"
2	Araport11	CDS	7380439	7380517	.	+	0	transcript_id "AT2G16980.6"; gene_id "AT2G16980"
2	Araport11	CDS	7380683	7380852	.	+	2	transcript_id "AT2G16980.6"; gene_id "AT2G16980"
2	Araport11	exon	7380683	7381165	.	+	.	transcript_id "AT2G16980.6"; gene_id "AT2G16980"
2	Araport11	stop_codon	7380850	7380852	.	+	.	transcript_id "AT2G16980.6"; gene_id "AT2G16980"
2	Araport11	3UTR	7380853	7381165	.	+	.	transcript_id "AT2G16980.6"; gene_id "AT2G16980"
2	Araport11	exon	7382230	7382465	.	-	.	transcript_id "AT2G06805.1"; gene_id "AT2G06805"
2	Araport11	5UTR	7382805	7383193	.	+	.	transcript_id "AT2G16990.2"; gene_id "AT2G16990"
2	Araport11	exon	7382805	7383364	.	+	.	transcript_id "AT2G16990.2"; gene_id "AT2G16990"
2	Araport11	start_codon	7383194	7383196	.	+	.	transcript_id "AT2G16990.2"; gene_id "AT2G16990"
2	Araport11	CDS	7383194	7383364	.	+	0	transcript_id "AT2G16990.2"; gene_id "AT2G16990"
2	Araport11	exon	7384138	7384249	.	+	.	transcript_id "AT2G16990.2"; gene_id "AT2G16990"
2	Araport11	CDS	7384138	7384249	.	+	0	transcript_id "AT2G16990.2"; gene_id "AT2G16990"
2	Araport11	exon	7385435	7385547	.	+	.	transcript_id "AT2G16990.2"; gene_id "AT2G16990"
2	Araport11	CDS	7385435	7385547	.	+	2	transcript_id "AT2G16990.2"; gene_id "AT2G16990"
2	Araport11	exon	7385649	7385771	.	+	.	transcript_id "AT2G16990.2"; gene_id "AT2G16990"
2	Araport11	CDS	7385649	7385771	.	+	0	transcript_id "AT2G16990.2"; gene_id "AT2G16990"
2	Araport11	exon	7385881	7386116	.	+	.	transcript_id "AT2G16990.2"; gene_id "AT2G16990"
2	Araport11	CDS	7385881	7386116	.	+	0	transcript_id "AT2G16990.2"; gene_id "AT2G16990"
2	Araport11	exon	7386203	7386278	.	+	.	transcript_id "AT2G16990.2"; gene_id "AT2G16990"
2	Araport11	CDS	7386203	7386278	.	+	1	transcript_id "AT2G16990.2"; gene_id "AT2G16990"
2	Araport11	exon	7386377	7386463	.	+	.	transcript_id "AT2G16990.2"; gene_id "AT2G16990"
2	Araport11	CDS	7386377	7386463	.	+	0	transcript_id "AT2G16990.2"; gene_id "AT2G16990"
2	Araport11	exon	7386579	7386659	.	+	.	transcript_id "AT2G16990.2"; gene_id "AT2G16990"
2	Araport11	CDS	7386579	7386659	.	+	0	transcript_id "AT2G16990.2"; gene_id "AT2G16990"
2	Araport11	exon	7386763	7386795	.	+	.	transcript_id "AT2G16990.2"; gene_id "AT2G16990"
2	Araport11	CDS	7386763	7386795	.	+	0	transcript_id "AT2G16990.2"; gene_id "AT2G16990"
2	Araport11	exon	7386878	7386931	.	+	.	transcript_id "AT2G16990.2"; gene_id "AT2G16990"
2	Araport11	CDS	7386878	7386931	.	+	0	transcript_id "AT2G16990.2"; gene_id "AT2G16990"
2	Araport11	exon	7387221	7387262	.	+	.	transcript_id "AT2G16990.2"; gene_id "AT2G16990"
2	Araport11	CDS	7387221	7387262	.	+	0	transcript_id "AT2G16990.2"; gene_id "AT2G16990"
2	Araport11	exon	7387365	7387443	.	+	.	transcript_id "AT2G16990.2"; gene_id "AT2G16990"
2	Araport11	CDS	7387365	7387443	.	+	0	transcript_id "AT2G16990.2"; gene_id "AT2G16990"
2	Araport11	exon	7387534	7387604	.	+	.	transcript_id "AT2G16990.2"; gene_id "AT2G16990"
2	Araport11	CDS	7387534	7387604	.	+	2	transcript_id "AT2G16990.2"; gene_id "AT2G16990"
2	Araport11	CDS	7387691	7387783	.	+	0	transcript_id "AT2G16990.2"; gene_id "AT2G16990"
2	Araport11	exon	7387691	7387976	.	+	.	transcript_id "AT2G16990.2"; gene_id "AT2G16990"
2	Araport11	stop_codon	7387781	7387783	.	+	.	transcript_id "AT2G16990.2"; gene_id "AT2G16990"
2	Araport11	3UTR	7387784	7387976	.	+	.	transcript_id "AT2G16990.2"; gene_id "AT2G16990"
2	Araport11	5UTR	7382805	7383193	.	+	.	transcript_id "AT2G16990.5"; gene_id "AT2G16990"
2	Araport11	exon	7382805	7383364	.	+	.	transcript_id "AT2G16990.5"; gene_id "AT2G16990"
2	Araport11	start_codon	7383194	7383196	.	+	.	transcript_id "AT2G16990.5"; gene_id "AT2G16990"
2	Araport11	CDS	7383194	7383364	.	+	0	transcript_id "AT2G16990.5"; gene_id "AT2G16990"
2	Araport11	exon	7384138	7384249	.	+	.	transcript_id "AT2G16990.5"; gene_id "AT2G16990"
2	Araport11	CDS	7384138	7384249	.	+	0	transcript_id "AT2G16990.5"; gene_id "AT2G16990"
2	Araport11	exon	7385435	7385547	.	+	.	transcript_id "AT2G16990.5"; gene_id "AT2G16990"
2	Araport11	CDS	7385435	7385547	.	+	2	transcript_id "AT2G16990.5"; gene_id "AT2G16990"
2	Araport11	exon	7385649	7385771	.	+	.	transcript_id "AT2G16990.5"; gene_id "AT2G16990"
2	Araport11	CDS	7385649	7385771	.	+	0	transcript_id "AT2G16990.5"; gene_id "AT2G16990"
2	Araport11	exon	7385881	7386116	.	+	.	transcript_id "AT2G16990.5"; gene_id "AT2G16990"
2	Araport11	CDS	7385881	7386116	.	+	0	transcript_id "AT2G16990.5"; gene_id "AT2G16990"
2	Araport11	exon	7386203	7386278	.	+	.	transcript_id "AT2G16990.5"; gene_id "AT2G16990"
2	Araport11	CDS	7386203	7386278	.	+	1	transcript_id "AT2G16990.5"; gene_id "AT2G16990"
2	Araport11	exon	7386377	7386463	.	+	.	transcript_id "AT2G16990.5"; gene_id "AT2G16990"
2	Araport11	CDS	7386377	7386463	.	+	0	transcript_id "AT2G16990.5"; gene_id "AT2G16990"
2	Araport11	exon	7386579	7386659	.	+	.	transcript_id "AT2G16990.5"; gene_id "AT2G16990"
2	Araport11	CDS	7386579	7386659	.	+	0	transcript_id "AT2G16990.5"; gene_id "AT2G16990"
2	Araport11	exon	7386763	7386931	.	+	.	transcript_id "AT2G16990.5"; gene_id "AT2G16990"
2	Araport11	CDS	7386763	7386931	.	+	0	transcript_id "AT2G16990.5"; gene_id "AT2G16990"
2	Araport11	CDS	7387221	7387258	.	+	2	transcript_id "AT2G16990.5"; gene_id "AT2G16990"
2	Araport11	exon	7387221	7387262	.	+	.	transcript_id "AT2G16990.5"; gene_id "AT2G16990"
2	Araport11	stop_codon	7387256	7387258	.	+	.	transcript_id "AT2G16990.5"; gene_id "AT2G16990"
2	Araport11	3UTR	7387259	7387262	.	+	.	transcript_id "AT2G16990.5"; gene_id "AT2G16990"
2	Araport11	exon	7387365	7387604	.	+	.	transcript_id "AT2G16990.5"; gene_id "AT2G16990"
2	Araport11	3UTR	7387365	7387604	.	+	.	transcript_id "AT2G16990.5"; gene_id "AT2G16990"
2	Araport11	exon	7387691	7387976	.	+	.	transcript_id "AT2G16990.5"; gene_id "AT2G16990"
2	Araport11	3UTR	7387691	7387976	.	+	.	transcript_id "AT2G16990.5"; gene_id "AT2G16990"
2	Araport11	5UTR	7382805	7383193	.	+	.	transcript_id "AT2G16990.4"; gene_id "AT2G16990"
2	Araport11	exon	7382805	7383364	.	+	.	transcript_id "AT2G16990.4"; gene_id "AT2G16990"
2	Araport11	start_codon	7383194	7383196	.	+	.	transcript_id "AT2G16990.4"; gene_id "AT2G16990"
2	Araport11	CDS	7383194	7383364	.	+	0	transcript_id "AT2G16990.4"; gene_id "AT2G16990"
2	Araport11	exon	7384138	7384249	.	+	.	transcript_id "AT2G16990.4"; gene_id "AT2G16990"
2	Araport11	CDS	7384138	7384249	.	+	0	transcript_id "AT2G16990.4"; gene_id "AT2G16990"
2	Araport11	exon	7385435	7385547	.	+	.	transcript_id "AT2G16990.4"; gene_id "AT2G16990"
2	Araport11	CDS	7385435	7385547	.	+	2	transcript_id "AT2G16990.4"; gene_id "AT2G16990"
2	Araport11	exon	7385649	7385771	.	+	.	transcript_id "AT2G16990.4"; gene_id "AT2G16990"
2	Araport11	CDS	7385649	7385771	.	+	0	transcript_id "AT2G16990.4"; gene_id "AT2G16990"
2	Araport11	exon	7385881	7386116	.	+	.	transcript_id "AT2G16990.4"; gene_id "AT2G16990"
2	Araport11	CDS	7385881	7386116	.	+	0	transcript_id "AT2G16990.4"; gene_id "AT2G16990"
2	Araport11	exon	7386203	7386278	.	+	.	transcript_id "AT2G16990.4"; gene_id "AT2G16990"
2	Araport11	CDS	7386203	7386278	.	+	1	transcript_id "AT2G16990.4"; gene_id "AT2G16990"
2	Araport11	exon	7386377	7386463	.	+	.	transcript_id "AT2G16990.4"; gene_id "AT2G16990"
2	Araport11	CDS	7386377	7386463	.	+	0	transcript_id "AT2G16990.4"; gene_id "AT2G16990"
2	Araport11	exon	7386579	7386659	.	+	.	transcript_id "AT2G16990.4"; gene_id "AT2G16990"
2	Araport11	CDS	7386579	7386659	.	+	0	transcript_id "AT2G16990.4"; gene_id "AT2G16990"
2	Araport11	exon	7386763	7386795	.	+	.	transcript_id "AT2G16990.4"; gene_id "AT2G16990"
2	Araport11	CDS	7386763	7386795	.	+	0	transcript_id "AT2G16990.4"; gene_id "AT2G16990"
2	Araport11	exon	7386878	7386931	.	+	.	transcript_id "AT2G16990.4"; gene_id "AT2G16990"
2	Araport11	CDS	7386878	7386931	.	+	0	transcript_id "AT2G16990.4"; gene_id "AT2G16990"
2	Araport11	exon	7387221	7387262	.	+	.	transcript_id "AT2G16990.4"; gene_id "AT2G16990"
2	Araport11	CDS	7387221	7387262	.	+	0	transcript_id "AT2G16990.4"; gene_id "AT2G16990"
2	Araport11	CDS	7387365	7387451	.	+	0	transcript_id "AT2G16990.4"; gene_id "AT2G16990"
2	Araport11	exon	7387365	7387976	.	+	.	transcript_id "AT2G16990.4"; gene_id "AT2G16990"
2	Araport11	stop_codon	7387449	7387451	.	+	.	transcript_id "AT2G16990.4"; gene_id "AT2G16990"
2	Araport11	3UTR	7387452	7387976	.	+	.	transcript_id "AT2G16990.4"; gene_id "AT2G16990"
2	Araport11	5UTR	7382805	7383193	.	+	.	transcript_id "AT2G16990.3"; gene_id "AT2G16990"
2	Araport11	exon	7382805	7383364	.	+	.	transcript_id "AT2G16990.3"; gene_id "AT2G16990"
2	Araport11	start_codon	7383194	7383196	.	+	.	transcript_id "AT2G16990.3"; gene_id "AT2G16990"
2	Araport11	CDS	7383194	7383364	.	+	0	transcript_id "AT2G16990.3"; gene_id "AT2G16990"
2	Araport11	exon	7384138	7384249	.	+	.	transcript_id "AT2G16990.3"; gene_id "AT2G16990"
2	Araport11	CDS	7384138	7384249	.	+	0	transcript_id "AT2G16990.3"; gene_id "AT2G16990"
2	Araport11	exon	7385435	7385547	.	+	.	transcript_id "AT2G16990.3"; gene_id "AT2G16990"
2	Araport11	CDS	7385435	7385547	.	+	2	transcript_id "AT2G16990.3"; gene_id "AT2G16990"
2	Araport11	exon	7385649	7385771	.	+	.	transcript_id "AT2G16990.3"; gene_id "AT2G16990"
2	Araport11	CDS	7385649	7385771	.	+	0	transcript_id "AT2G16990.3"; gene_id "AT2G16990"
2	Araport11	exon	7385881	7386116	.	+	.	transcript_id "AT2G16990.3"; gene_id "AT2G16990"
2	Araport11	CDS	7385881	7386116	.	+	0	transcript_id "AT2G16990.3"; gene_id "AT2G16990"
2	Araport11	exon	7386203	7386278	.	+	.	transcript_id "AT2G16990.3"; gene_id "AT2G16990"
2	Araport11	CDS	7386203	7386278	.	+	1	transcript_id "AT2G16990.3"; gene_id "AT2G16990"
2	Araport11	exon	7386377	7386463	.	+	.	transcript_id "AT2G16990.3"; gene_id "AT2G16990"
2	Araport11	CDS	7386377	7386463	.	+	0	transcript_id "AT2G16990.3"; gene_id "AT2G16990"
2	Araport11	exon	7386579	7386659	.	+	.	transcript_id "AT2G16990.3"; gene_id "AT2G16990"
2	Araport11	CDS	7386579	7386659	.	+	0	transcript_id "AT2G16990.3"; gene_id "AT2G16990"
2	Araport11	exon	7386763	7386931	.	+	.	transcript_id "AT2G16990.3"; gene_id "AT2G16990"
2	Araport11	CDS	7386763	7386931	.	+	0	transcript_id "AT2G16990.3"; gene_id "AT2G16990"
2	Araport11	CDS	7387221	7387258	.	+	2	transcript_id "AT2G16990.3"; gene_id "AT2G16990"
2	Araport11	exon	7387221	7387262	.	+	.	transcript_id "AT2G16990.3"; gene_id "AT2G16990"
2	Araport11	stop_codon	7387256	7387258	.	+	.	transcript_id "AT2G16990.3"; gene_id "AT2G16990"
2	Araport11	3UTR	7387259	7387262	.	+	.	transcript_id "AT2G16990.3"; gene_id "AT2G16990"
2	Araport11	exon	7387365	7387976	.	+	.	transcript_id "AT2G16990.3"; gene_id "AT2G16990"
2	Araport11	3UTR	7387365	7387976	.	+	.	transcript_id "AT2G16990.3"; gene_id "AT2G16990"
2	Araport11	exon	7382805	7383074	.	+	.	transcript_id "AT2G16990.1"; gene_id "AT2G16990"
2	Araport11	5UTR	7382805	7383074	.	+	.	transcript_id "AT2G16990.1"; gene_id "AT2G16990"
2	Araport11	5UTR	7383170	7383193	.	+	.	transcript_id "AT2G16990.1"; gene_id "AT2G16990"
2	Araport11	exon	7383170	7383364	.	+	.	transcript_id "AT2G16990.1"; gene_id "AT2G16990"
2	Araport11	start_codon	7383194	7383196	.	+	.	transcript_id "AT2G16990.1"; gene_id "AT2G16990"
2	Araport11	CDS	7383194	7383364	.	+	0	transcript_id "AT2G16990.1"; gene_id "AT2G16990"
2	Araport11	exon	7384138	7384249	.	+	.	transcript_id "AT2G16990.1"; gene_id "AT2G16990"
2	Araport11	CDS	7384138	7384249	.	+	0	transcript_id "AT2G16990.1"; gene_id "AT2G16990"
2	Araport11	exon	7385435	7385547	.	+	.	transcript_id "AT2G16990.1"; gene_id "AT2G16990"
2	Araport11	CDS	7385435	7385547	.	+	2	transcript_id "AT2G16990.1"; gene_id "AT2G16990"
2	Araport11	exon	7385649	7385771	.	+	.	transcript_id "AT2G16990.1"; gene_id "AT2G16990"
2	Araport11	CDS	7385649	7385771	.	+	0	transcript_id "AT2G16990.1"; gene_id "AT2G16990"
2	Araport11	exon	7385881	7386116	.	+	.	transcript_id "AT2G16990.1"; gene_id "AT2G16990"
2	Araport11	CDS	7385881	7386116	.	+	0	transcript_id "AT2G16990.1"; gene_id "AT2G16990"
2	Araport11	exon	7386203	7386278	.	+	.	transcript_id "AT2G16990.1"; gene_id "AT2G16990"
2	Araport11	CDS	7386203	7386278	.	+	1	transcript_id "AT2G16990.1"; gene_id "AT2G16990"
2	Araport11	exon	7386377	7386463	.	+	.	transcript_id "AT2G16990.1"; gene_id "AT2G16990"
2	Araport11	CDS	7386377	7386463	.	+	0	transcript_id "AT2G16990.1"; gene_id "AT2G16990"
2	Araport11	exon	7386579	7386659	.	+	.	transcript_id "AT2G16990.1"; gene_id "AT2G16990"
2	Araport11	CDS	7386579	7386659	.	+	0	transcript_id "AT2G16990.1"; gene_id "AT2G16990"
2	Araport11	exon	7386763	7386795	.	+	.	transcript_id "AT2G16990.1"; gene_id "AT2G16990"
2	Araport11	CDS	7386763	7386795	.	+	0	transcript_id "AT2G16990.1"; gene_id "AT2G16990"
2	Araport11	exon	7386878	7386931	.	+	.	transcript_id "AT2G16990.1"; gene_id "AT2G16990"
2	Araport11	CDS	7386878	7386931	.	+	0	transcript_id "AT2G16990.1"; gene_id "AT2G16990"
2	Araport11	exon	7387221	7387262	.	+	.	transcript_id "AT2G16990.1"; gene_id "AT2G16990"
2	Araport11	CDS	7387221	7387262	.	+	0	transcript_id "AT2G16990.1"; gene_id "AT2G16990"
2	Araport11	exon	7387365	7387443	.	+	.	transcript_id "AT2G16990.1"; gene_id "AT2G16990"
2	Araport11	CDS	7387365	7387443	.	+	0	transcript_id "AT2G16990.1"; gene_id "AT2G16990"
2	Araport11	exon	7387534	7387604	.	+	.	transcript_id "AT2G16990.1"; gene_id "AT2G16990"
2	Araport11	CDS	7387534	7387604	.	+	2	transcript_id "AT2G16990.1"; gene_id "AT2G16990"
2	Araport11	CDS	7387691	7387783	.	+	0	transcript_id "AT2G16990.1"; gene_id "AT2G16990"
2	Araport11	exon	7387691	7387976	.	+	.	transcript_id "AT2G16990.1"; gene_id "AT2G16990"
2	Araport11	stop_codon	7387781	7387783	.	+	.	transcript_id "AT2G16990.1"; gene_id "AT2G16990"
2	Araport11	3UTR	7387784	7387976	.	+	.	transcript_id "AT2G16990.1"; gene_id "AT2G16990"
2	Araport11	5UTR	7382822	7383193	.	+	.	transcript_id "AT2G16990.6"; gene_id "AT2G16990"
2	Araport11	exon	7382822	7383364	.	+	.	transcript_id "AT2G16990.6"; gene_id "AT2G16990"
2	Araport11	start_codon	7383194	7383196	.	+	.	transcript_id "AT2G16990.6"; gene_id "AT2G16990"
2	Araport11	CDS	7383194	7383364	.	+	0	transcript_id "AT2G16990.6"; gene_id "AT2G16990"
2	Araport11	exon	7384138	7384249	.	+	.	transcript_id "AT2G16990.6"; gene_id "AT2G16990"
2	Araport11	CDS	7384138	7384249	.	+	0	transcript_id "AT2G16990.6"; gene_id "AT2G16990"
2	Araport11	exon	7385435	7385547	.	+	.	transcript_id "AT2G16990.6"; gene_id "AT2G16990"
2	Araport11	CDS	7385435	7385547	.	+	2	transcript_id "AT2G16990.6"; gene_id "AT2G16990"
2	Araport11	exon	7385649	7385771	.	+	.	transcript_id "AT2G16990.6"; gene_id "AT2G16990"
2	Araport11	CDS	7385649	7385771	.	+	0	transcript_id "AT2G16990.6"; gene_id "AT2G16990"
2	Araport11	exon	7385881	7386116	.	+	.	transcript_id "AT2G16990.6"; gene_id "AT2G16990"
2	Araport11	CDS	7385881	7386116	.	+	0	transcript_id "AT2G16990.6"; gene_id "AT2G16990"
2	Araport11	exon	7386203	7386278	.	+	.	transcript_id "AT2G16990.6"; gene_id "AT2G16990"
2	Araport11	CDS	7386203	7386278	.	+	1	transcript_id "AT2G16990.6"; gene_id "AT2G16990"
2	Araport11	exon	7386377	7386463	.	+	.	transcript_id "AT2G16990.6"; gene_id "AT2G16990"
2	Araport11	CDS	7386377	7386463	.	+	0	transcript_id "AT2G16990.6"; gene_id "AT2G16990"
2	Araport11	exon	7386579	7386659	.	+	.	transcript_id "AT2G16990.6"; gene_id "AT2G16990"
2	Araport11	CDS	7386579	7386659	.	+	0	transcript_id "AT2G16990.6"; gene_id "AT2G16990"
2	Araport11	exon	7386763	7386795	.	+	.	transcript_id "AT2G16990.6"; gene_id "AT2G16990"
2	Araport11	CDS	7386763	7386795	.	+	0	transcript_id "AT2G16990.6"; gene_id "AT2G16990"
2	Araport11	exon	7386878	7386931	.	+	.	transcript_id "AT2G16990.6"; gene_id "AT2G16990"
2	Araport11	CDS	7386878	7386931	.	+	0	transcript_id "AT2G16990.6"; gene_id "AT2G16990"
2	Araport11	exon	7387221	7387262	.	+	.	transcript_id "AT2G16990.6"; gene_id "AT2G16990"
2	Araport11	CDS	7387221	7387262	.	+	0	transcript_id "AT2G16990.6"; gene_id "AT2G16990"
2	Araport11	CDS	7387365	7387451	.	+	0	transcript_id "AT2G16990.6"; gene_id "AT2G16990"
2	Araport11	exon	7387365	7387604	.	+	.	transcript_id "AT2G16990.6"; gene_id "AT2G16990"
2	Araport11	stop_codon	7387449	7387451	.	+	.	transcript_id "AT2G16990.6"; gene_id "AT2G16990"
2	Araport11	3UTR	7387452	7387604	.	+	.	transcript_id "AT2G16990.6"; gene_id "AT2G16990"
2	Araport11	exon	7387691	7387946	.	+	.	transcript_id "AT2G16990.6"; gene_id "AT2G16990"
2	Araport11	3UTR	7387691	7387946	.	+	.	transcript_id "AT2G16990.6"; gene_id "AT2G16990"
2	Araport11	5UTR	7382822	7383193	.	+	.	transcript_id "AT2G16990.7"; gene_id "AT2G16990"
2	Araport11	exon	7382822	7383364	.	+	.	transcript_id "AT2G16990.7"; gene_id "AT2G16990"
2	Araport11	start_codon	7383194	7383196	.	+	.	transcript_id "AT2G16990.7"; gene_id "AT2G16990"
2	Araport11	CDS	7383194	7383364	.	+	0	transcript_id "AT2G16990.7"; gene_id "AT2G16990"
2	Araport11	exon	7384138	7384249	.	+	.	transcript_id "AT2G16990.7"; gene_id "AT2G16990"
2	Araport11	CDS	7384138	7384249	.	+	0	transcript_id "AT2G16990.7"; gene_id "AT2G16990"
2	Araport11	exon	7385435	7385547	.	+	.	transcript_id "AT2G16990.7"; gene_id "AT2G16990"
2	Araport11	CDS	7385435	7385547	.	+	2	transcript_id "AT2G16990.7"; gene_id "AT2G16990"
2	Araport11	exon	7385649	7385771	.	+	.	transcript_id "AT2G16990.7"; gene_id "AT2G16990"
2	Araport11	CDS	7385649	7385771	.	+	0	transcript_id "AT2G16990.7"; gene_id "AT2G16990"
2	Araport11	exon	7385881	7386116	.	+	.	transcript_id "AT2G16990.7"; gene_id "AT2G16990"
2	Araport11	CDS	7385881	7386116	.	+	0	transcript_id "AT2G16990.7"; gene_id "AT2G16990"
2	Araport11	exon	7386203	7386278	.	+	.	transcript_id "AT2G16990.7"; gene_id "AT2G16990"
2	Araport11	CDS	7386203	7386278	.	+	1	transcript_id "AT2G16990.7"; gene_id "AT2G16990"
2	Araport11	exon	7386377	7386463	.	+	.	transcript_id "AT2G16990.7"; gene_id "AT2G16990"
2	Araport11	CDS	7386377	7386463	.	+	0	transcript_id "AT2G16990.7"; gene_id "AT2G16990"
2	Araport11	exon	7386579	7386659	.	+	.	transcript_id "AT2G16990.7"; gene_id "AT2G16990"
2	Araport11	CDS	7386579	7386659	.	+	0	transcript_id "AT2G16990.7"; gene_id "AT2G16990"
2	Araport11	exon	7386763	7386795	.	+	.	transcript_id "AT2G16990.7"; gene_id "AT2G16990"
2	Araport11	CDS	7386763	7386795	.	+	0	transcript_id "AT2G16990.7"; gene_id "AT2G16990"
2	Araport11	exon	7386878	7386931	.	+	.	transcript_id "AT2G16990.7"; gene_id "AT2G16990"
2	Araport11	CDS	7386878	7386931	.	+	0	transcript_id "AT2G16990.7"; gene_id "AT2G16990"
2	Araport11	exon	7387221	7387262	.	+	.	transcript_id "AT2G16990.7"; gene_id "AT2G16990"
2	Araport11	CDS	7387221	7387262	.	+	0	transcript_id "AT2G16990.7"; gene_id "AT2G16990"
2	Araport11	exon	7387365	7387443	.	+	.	transcript_id "AT2G16990.7"; gene_id "AT2G16990"
2	Araport11	CDS	7387365	7387443	.	+	0	transcript_id "AT2G16990.7"; gene_id "AT2G16990"
2	Araport11	CDS	7387534	7387664	.	+	2	transcript_id "AT2G16990.7"; gene_id "AT2G16990"
2	Araport11	exon	7387534	7387946	.	+	.	transcript_id "AT2G16990.7"; gene_id "AT2G16990"
2	Araport11	stop_codon	7387662	7387664	.	+	.	transcript_id "AT2G16990.7"; gene_id "AT2G16990"
2	Araport11	3UTR	7387665	7387946	.	+	.	transcript_id "AT2G16990.7"; gene_id "AT2G16990"
2	Araport11	5UTR	7382859	7383193	.	+	.	transcript_id "AT2G16990.8"; gene_id "AT2G16990"
2	Araport11	exon	7382859	7383364	.	+	.	transcript_id "AT2G16990.8"; gene_id "AT2G16990"
2	Araport11	start_codon	7383194	7383196	.	+	.	transcript_id "AT2G16990.8"; gene_id "AT2G16990"
2	Araport11	CDS	7383194	7383364	.	+	0	transcript_id "AT2G16990.8"; gene_id "AT2G16990"
2	Araport11	exon	7384138	7384249	.	+	.	transcript_id "AT2G16990.8"; gene_id "AT2G16990"
2	Araport11	CDS	7384138	7384249	.	+	0	transcript_id "AT2G16990.8"; gene_id "AT2G16990"
2	Araport11	exon	7385516	7385547	.	+	.	transcript_id "AT2G16990.8"; gene_id "AT2G16990"
2	Araport11	CDS	7385516	7385547	.	+	2	transcript_id "AT2G16990.8"; gene_id "AT2G16990"
2	Araport11	exon	7385649	7385771	.	+	.	transcript_id "AT2G16990.8"; gene_id "AT2G16990"
2	Araport11	CDS	7385649	7385771	.	+	0	transcript_id "AT2G16990.8"; gene_id "AT2G16990"
2	Araport11	exon	7385881	7386116	.	+	.	transcript_id "AT2G16990.8"; gene_id "AT2G16990"
2	Araport11	CDS	7385881	7386116	.	+	0	transcript_id "AT2G16990.8"; gene_id "AT2G16990"
2	Araport11	exon	7386203	7386278	.	+	.	transcript_id "AT2G16990.8"; gene_id "AT2G16990"
2	Araport11	CDS	7386203	7386278	.	+	1	transcript_id "AT2G16990.8"; gene_id "AT2G16990"
2	Araport11	exon	7386377	7386463	.	+	.	transcript_id "AT2G16990.8"; gene_id "AT2G16990"
2	Araport11	CDS	7386377	7386463	.	+	0	transcript_id "AT2G16990.8"; gene_id "AT2G16990"
2	Araport11	exon	7386579	7386659	.	+	.	transcript_id "AT2G16990.8"; gene_id "AT2G16990"
2	Araport11	CDS	7386579	7386659	.	+	0	transcript_id "AT2G16990.8"; gene_id "AT2G16990"
2	Araport11	exon	7386763	7386795	.	+	.	transcript_id "AT2G16990.8"; gene_id "AT2G16990"
2	Araport11	CDS	7386763	7386795	.	+	0	transcript_id "AT2G16990.8"; gene_id "AT2G16990"
2	Araport11	exon	7386878	7386931	.	+	.	transcript_id "AT2G16990.8"; gene_id "AT2G16990"
2	Araport11	CDS	7386878	7386931	.	+	0	transcript_id "AT2G16990.8"; gene_id "AT2G16990"
2	Araport11	exon	7387221	7387262	.	+	.	transcript_id "AT2G16990.8"; gene_id "AT2G16990"
2	Araport11	CDS	7387221	7387262	.	+	0	transcript_id "AT2G16990.8"; gene_id "AT2G16990"
2	Araport11	exon	7387365	7387443	.	+	.	transcript_id "AT2G16990.8"; gene_id "AT2G16990"
2	Araport11	CDS	7387365	7387443	.	+	0	transcript_id "AT2G16990.8"; gene_id "AT2G16990"
2	Araport11	exon	7387534	7387604	.	+	.	transcript_id "AT2G16990.8"; gene_id "AT2G16990"
2	Araport11	CDS	7387534	7387604	.	+	2	transcript_id "AT2G16990.8"; gene_id "AT2G16990"
2	Araport11	CDS	7387691	7387783	.	+	0	transcript_id "AT2G16990.8"; gene_id "AT2G16990"
2	Araport11	exon	7387691	7387959	.	+	.	transcript_id "AT2G16990.8"; gene_id "AT2G16990"
2	Araport11	stop_codon	7387781	7387783	.	+	.	transcript_id "AT2G16990.8"; gene_id "AT2G16990"
2	Araport11	3UTR	7387784	7387959	.	+	.	transcript_id "AT2G16990.8"; gene_id "AT2G16990"
2	Araport11	exon	7388893	7388917	.	-	.	transcript_id "AT2G17000.1"; gene_id "AT2G17000"
2	Araport11	CDS	7388893	7388917	.	-	1	transcript_id "AT2G17000.1"; gene_id "AT2G17000"
2	Araport11	3UTR	7388893	7388917	.	-	.	transcript_id "AT2G17000.1"; gene_id "AT2G17000"
2	Araport11	start_codon	7388915	7388917	.	-	.	transcript_id "AT2G17000.1"; gene_id "AT2G17000"
2	Araport11	exon	7389244	7389534	.	-	.	transcript_id "AT2G17000.1"; gene_id "AT2G17000"
2	Araport11	5UTR	7389244	7389534	.	-	.	transcript_id "AT2G17000.1"; gene_id "AT2G17000"
2	Araport11	CDS	7389244	7389534	.	-	1	transcript_id "AT2G17000.1"; gene_id "AT2G17000"
2	Araport11	3UTR	7389244	7389534	.	-	.	transcript_id "AT2G17000.1"; gene_id "AT2G17000"
2	Araport11	exon	7389622	7389824	.	-	.	transcript_id "AT2G17000.1"; gene_id "AT2G17000"
2	Araport11	5UTR	7389622	7389824	.	-	.	transcript_id "AT2G17000.1"; gene_id "AT2G17000"
2	Araport11	CDS	7389622	7389824	.	-	0	transcript_id "AT2G17000.1"; gene_id "AT2G17000"
2	Araport11	3UTR	7389622	7389824	.	-	.	transcript_id "AT2G17000.1"; gene_id "AT2G17000"
2	Araport11	exon	7389910	7390203	.	-	.	transcript_id "AT2G17000.1"; gene_id "AT2G17000"
2	Araport11	5UTR	7389910	7390203	.	-	.	transcript_id "AT2G17000.1"; gene_id "AT2G17000"
2	Araport11	CDS	7389910	7390203	.	-	0	transcript_id "AT2G17000.1"; gene_id "AT2G17000"
2	Araport11	3UTR	7389910	7390203	.	-	.	transcript_id "AT2G17000.1"; gene_id "AT2G17000"
2	Araport11	exon	7390285	7390408	.	-	.	transcript_id "AT2G17000.1"; gene_id "AT2G17000"
2	Araport11	5UTR	7390285	7390408	.	-	.	transcript_id "AT2G17000.1"; gene_id "AT2G17000"
2	Araport11	CDS	7390285	7390408	.	-	1	transcript_id "AT2G17000.1"; gene_id "AT2G17000"
2	Araport11	3UTR	7390285	7390408	.	-	.	transcript_id "AT2G17000.1"; gene_id "AT2G17000"
2	Araport11	stop_codon	7390493	7390495	.	-	.	transcript_id "AT2G17000.1"; gene_id "AT2G17000"
2	Araport11	exon	7390493	7392105	.	-	.	transcript_id "AT2G17000.1"; gene_id "AT2G17000"
2	Araport11	5UTR	7390493	7392105	.	-	.	transcript_id "AT2G17000.1"; gene_id "AT2G17000"
2	Araport11	CDS	7390493	7392105	.	-	0	transcript_id "AT2G17000.1"; gene_id "AT2G17000"
2	Araport11	3UTR	7389033	7389239	.	-	.	transcript_id "AT2G17000.2"; gene_id "AT2G17000"
2	Araport11	exon	7389033	7389534	.	-	.	transcript_id "AT2G17000.2"; gene_id "AT2G17000"
2	Araport11	CDS	7389240	7389534	.	-	1	transcript_id "AT2G17000.2"; gene_id "AT2G17000"
2	Araport11	start_codon	7389532	7389534	.	-	.	transcript_id "AT2G17000.2"; gene_id "AT2G17000"
2	Araport11	exon	7389622	7389824	.	-	.	transcript_id "AT2G17000.2"; gene_id "AT2G17000"
2	Araport11	CDS	7389622	7389824	.	-	0	transcript_id "AT2G17000.2"; gene_id "AT2G17000"
2	Araport11	exon	7389910	7390203	.	-	.	transcript_id "AT2G17000.2"; gene_id "AT2G17000"
2	Araport11	CDS	7389910	7390203	.	-	0	transcript_id "AT2G17000.2"; gene_id "AT2G17000"
2	Araport11	exon	7390285	7390408	.	-	.	transcript_id "AT2G17000.2"; gene_id "AT2G17000"
2	Araport11	CDS	7390285	7390408	.	-	1	transcript_id "AT2G17000.2"; gene_id "AT2G17000"
2	Araport11	stop_codon	7390493	7390495	.	-	.	transcript_id "AT2G17000.2"; gene_id "AT2G17000"
2	Araport11	CDS	7390493	7392105	.	-	0	transcript_id "AT2G17000.2"; gene_id "AT2G17000"
2	Araport11	exon	7390493	7392302	.	-	.	transcript_id "AT2G17000.2"; gene_id "AT2G17000"
2	Araport11	5UTR	7392106	7392302	.	-	.	transcript_id "AT2G17000.2"; gene_id "AT2G17000"
2	Araport11	3UTR	7392762	7392913	.	-	.	transcript_id "AT2G17010.1"; gene_id "AT2G17010"
2	Araport11	exon	7392762	7393205	.	-	.	transcript_id "AT2G17010.1"; gene_id "AT2G17010"
2	Araport11	CDS	7392914	7393205	.	-	1	transcript_id "AT2G17010.1"; gene_id "AT2G17010"
2	Araport11	start_codon	7393203	7393205	.	-	.	transcript_id "AT2G17010.1"; gene_id "AT2G17010"
2	Araport11	exon	7393279	7393481	.	-	.	transcript_id "AT2G17010.1"; gene_id "AT2G17010"
2	Araport11	CDS	7393279	7393481	.	-	0	transcript_id "AT2G17010.1"; gene_id "AT2G17010"
2	Araport11	exon	7393562	7393855	.	-	.	transcript_id "AT2G17010.1"; gene_id "AT2G17010"
2	Araport11	CDS	7393562	7393855	.	-	0	transcript_id "AT2G17010.1"; gene_id "AT2G17010"
2	Araport11	exon	7393954	7394077	.	-	.	transcript_id "AT2G17010.1"; gene_id "AT2G17010"
2	Araport11	CDS	7393954	7394077	.	-	1	transcript_id "AT2G17010.1"; gene_id "AT2G17010"
2	Araport11	stop_codon	7394157	7394159	.	-	.	transcript_id "AT2G17010.1"; gene_id "AT2G17010"
2	Araport11	CDS	7394157	7395970	.	-	0	transcript_id "AT2G17010.1"; gene_id "AT2G17010"
2	Araport11	exon	7394157	7395985	.	-	.	transcript_id "AT2G17010.1"; gene_id "AT2G17010"
2	Araport11	5UTR	7395971	7395985	.	-	.	transcript_id "AT2G17010.1"; gene_id "AT2G17010"
2	Araport11	exon	7392762	7393205	.	-	.	transcript_id "AT2G17010.2"; gene_id "AT2G17010"
2	Araport11	3UTR	7392762	7393205	.	-	.	transcript_id "AT2G17010.2"; gene_id "AT2G17010"
2	Araport11	exon	7393279	7393481	.	-	.	transcript_id "AT2G17010.2"; gene_id "AT2G17010"
2	Araport11	3UTR	7393279	7393481	.	-	.	transcript_id "AT2G17010.2"; gene_id "AT2G17010"
2	Araport11	3UTR	7393562	7393769	.	-	.	transcript_id "AT2G17010.2"; gene_id "AT2G17010"
2	Araport11	exon	7393562	7393841	.	-	.	transcript_id "AT2G17010.2"; gene_id "AT2G17010"
2	Araport11	CDS	7393770	7393841	.	-	0	transcript_id "AT2G17010.2"; gene_id "AT2G17010"
2	Araport11	start_codon	7393839	7393841	.	-	.	transcript_id "AT2G17010.2"; gene_id "AT2G17010"
2	Araport11	exon	7393954	7394077	.	-	.	transcript_id "AT2G17010.2"; gene_id "AT2G17010"
2	Araport11	CDS	7393954	7394077	.	-	1	transcript_id "AT2G17010.2"; gene_id "AT2G17010"
2	Araport11	stop_codon	7394157	7394159	.	-	.	transcript_id "AT2G17010.2"; gene_id "AT2G17010"
2	Araport11	CDS	7394157	7395970	.	-	0	transcript_id "AT2G17010.2"; gene_id "AT2G17010"
2	Araport11	exon	7394157	7395985	.	-	.	transcript_id "AT2G17010.2"; gene_id "AT2G17010"
2	Araport11	5UTR	7395971	7395985	.	-	.	transcript_id "AT2G17010.2"; gene_id "AT2G17010"
2	Araport11	3UTR	7396281	7396558	.	-	.	transcript_id "AT2G17020.2"; gene_id "AT2G17020"
2	Araport11	exon	7396281	7398019	.	-	.	transcript_id "AT2G17020.2"; gene_id "AT2G17020"
2	Araport11	stop_codon	7396559	7396561	.	-	.	transcript_id "AT2G17020.2"; gene_id "AT2G17020"
2	Araport11	CDS	7396559	7398007	.	-	0	transcript_id "AT2G17020.2"; gene_id "AT2G17020"
2	Araport11	start_codon	7398005	7398007	.	-	.	transcript_id "AT2G17020.2"; gene_id "AT2G17020"
2	Araport11	5UTR	7398008	7398019	.	-	.	transcript_id "AT2G17020.2"; gene_id "AT2G17020"
2	Araport11	exon	7398112	7398248	.	-	.	transcript_id "AT2G17020.2"; gene_id "AT2G17020"
2	Araport11	5UTR	7398112	7398248	.	-	.	transcript_id "AT2G17020.2"; gene_id "AT2G17020"
2	Araport11	3UTR	7396281	7396558	.	-	.	transcript_id "AT2G17020.1"; gene_id "AT2G17020"
2	Araport11	exon	7396281	7398019	.	-	.	transcript_id "AT2G17020.1"; gene_id "AT2G17020"
2	Araport11	CDS	7396559	7398019	.	-	0	transcript_id "AT2G17020.1"; gene_id "AT2G17020"
2	Araport11	start_codon	7398017	7398019	.	-	.	transcript_id "AT2G17020.1"; gene_id "AT2G17020"
2	Araport11	exon	7398112	7398205	.	-	.	transcript_id "AT2G17020.1"; gene_id "AT2G17020"
2	Araport11	CDS	7398112	7398205	.	-	1	transcript_id "AT2G17020.1"; gene_id "AT2G17020"
2	Araport11	exon	7398283	7398488	.	-	.	transcript_id "AT2G17020.1"; gene_id "AT2G17020"
2	Araport11	CDS	7398283	7398488	.	-	0	transcript_id "AT2G17020.1"; gene_id "AT2G17020"
2	Araport11	stop_codon	7398578	7398580	.	-	.	transcript_id "AT2G17020.1"; gene_id "AT2G17020"
2	Araport11	CDS	7398578	7398787	.	-	0	transcript_id "AT2G17020.1"; gene_id "AT2G17020"
2	Araport11	exon	7398578	7398885	.	-	.	transcript_id "AT2G17020.1"; gene_id "AT2G17020"
2	Araport11	5UTR	7398788	7398885	.	-	.	transcript_id "AT2G17020.1"; gene_id "AT2G17020"
2	Araport11	3UTR	7396286	7396558	.	-	.	transcript_id "AT2G17020.3"; gene_id "AT2G17020"
2	Araport11	exon	7396286	7398019	.	-	.	transcript_id "AT2G17020.3"; gene_id "AT2G17020"
2	Araport11	CDS	7396559	7398019	.	-	0	transcript_id "AT2G17020.3"; gene_id "AT2G17020"
2	Araport11	start_codon	7398017	7398019	.	-	.	transcript_id "AT2G17020.3"; gene_id "AT2G17020"
2	Araport11	exon	7398112	7398205	.	-	.	transcript_id "AT2G17020.3"; gene_id "AT2G17020"
2	Araport11	CDS	7398112	7398205	.	-	1	transcript_id "AT2G17020.3"; gene_id "AT2G17020"
2	Araport11	exon	7398283	7398504	.	-	.	transcript_id "AT2G17020.3"; gene_id "AT2G17020"
2	Araport11	CDS	7398283	7398504	.	-	1	transcript_id "AT2G17020.3"; gene_id "AT2G17020"
2	Araport11	stop_codon	7398578	7398580	.	-	.	transcript_id "AT2G17020.3"; gene_id "AT2G17020"
2	Araport11	CDS	7398578	7398672	.	-	0	transcript_id "AT2G17020.3"; gene_id "AT2G17020"
2	Araport11	exon	7398578	7398879	.	-	.	transcript_id "AT2G17020.3"; gene_id "AT2G17020"
2	Araport11	5UTR	7398673	7398879	.	-	.	transcript_id "AT2G17020.3"; gene_id "AT2G17020"
2	Araport11	5UTR	7399056	7399107	.	+	.	transcript_id "AT2G17030.1"; gene_id "AT2G17030"
2	Araport11	exon	7399056	7400289	.	+	.	transcript_id "AT2G17030.1"; gene_id "AT2G17030"
2	Araport11	start_codon	7399108	7399110	.	+	.	transcript_id "AT2G17030.1"; gene_id "AT2G17030"
2	Araport11	CDS	7399108	7400289	.	+	0	transcript_id "AT2G17030.1"; gene_id "AT2G17030"
2	Araport11	CDS	7400609	7400650	.	+	0	transcript_id "AT2G17030.1"; gene_id "AT2G17030"
2	Araport11	exon	7400609	7400970	.	+	.	transcript_id "AT2G17030.1"; gene_id "AT2G17030"
2	Araport11	stop_codon	7400648	7400650	.	+	.	transcript_id "AT2G17030.1"; gene_id "AT2G17030"
2	Araport11	3UTR	7400651	7400970	.	+	.	transcript_id "AT2G17030.1"; gene_id "AT2G17030"
2	Araport11	5UTR	7401117	7401204	.	+	.	transcript_id "AT2G17033.2"; gene_id "AT2G17033"
2	Araport11	exon	7401117	7401235	.	+	.	transcript_id "AT2G17033.2"; gene_id "AT2G17033"
2	Araport11	start_codon	7401205	7401207	.	+	.	transcript_id "AT2G17033.2"; gene_id "AT2G17033"
2	Araport11	CDS	7401205	7401235	.	+	0	transcript_id "AT2G17033.2"; gene_id "AT2G17033"
2	Araport11	exon	7401633	7402054	.	+	.	transcript_id "AT2G17033.2"; gene_id "AT2G17033"
2	Araport11	CDS	7401633	7402054	.	+	2	transcript_id "AT2G17033.2"; gene_id "AT2G17033"
2	Araport11	CDS	7402143	7403207	.	+	0	transcript_id "AT2G17033.2"; gene_id "AT2G17033"
2	Araport11	exon	7402143	7403646	.	+	.	transcript_id "AT2G17033.2"; gene_id "AT2G17033"
2	Araport11	stop_codon	7403205	7403207	.	+	.	transcript_id "AT2G17033.2"; gene_id "AT2G17033"
2	Araport11	3UTR	7403208	7403646	.	+	.	transcript_id "AT2G17033.2"; gene_id "AT2G17033"
2	Araport11	5UTR	7401134	7401204	.	+	.	transcript_id "AT2G17033.1"; gene_id "AT2G17033"
2	Araport11	exon	7401134	7401232	.	+	.	transcript_id "AT2G17033.1"; gene_id "AT2G17033"
2	Araport11	start_codon	7401205	7401207	.	+	.	transcript_id "AT2G17033.1"; gene_id "AT2G17033"
2	Araport11	CDS	7401205	7401232	.	+	0	transcript_id "AT2G17033.1"; gene_id "AT2G17033"
2	Araport11	exon	7401633	7402054	.	+	.	transcript_id "AT2G17033.1"; gene_id "AT2G17033"
2	Araport11	CDS	7401633	7402054	.	+	2	transcript_id "AT2G17033.1"; gene_id "AT2G17033"
2	Araport11	CDS	7402143	7403207	.	+	0	transcript_id "AT2G17033.1"; gene_id "AT2G17033"
2	Araport11	exon	7402143	7403661	.	+	.	transcript_id "AT2G17033.1"; gene_id "AT2G17033"
2	Araport11	stop_codon	7403205	7403207	.	+	.	transcript_id "AT2G17033.1"; gene_id "AT2G17033"
2	Araport11	3UTR	7403208	7403661	.	+	.	transcript_id "AT2G17033.1"; gene_id "AT2G17033"
2	Araport11	5UTR	7401193	7401229	.	+	.	transcript_id "AT2G17033.3"; gene_id "AT2G17033"
2	Araport11	exon	7401193	7401248	.	+	.	transcript_id "AT2G17033.3"; gene_id "AT2G17033"
2	Araport11	start_codon	7401230	7401232	.	+	.	transcript_id "AT2G17033.3"; gene_id "AT2G17033"
2	Araport11	CDS	7401230	7401248	.	+	0	transcript_id "AT2G17033.3"; gene_id "AT2G17033"
2	Araport11	exon	7401633	7402054	.	+	.	transcript_id "AT2G17033.3"; gene_id "AT2G17033"
2	Araport11	CDS	7401633	7402054	.	+	2	transcript_id "AT2G17033.3"; gene_id "AT2G17033"
2	Araport11	CDS	7402143	7403207	.	+	0	transcript_id "AT2G17033.3"; gene_id "AT2G17033"
2	Araport11	exon	7402143	7403646	.	+	.	transcript_id "AT2G17033.3"; gene_id "AT2G17033"
2	Araport11	stop_codon	7403205	7403207	.	+	.	transcript_id "AT2G17033.3"; gene_id "AT2G17033"
2	Araport11	3UTR	7403208	7403646	.	+	.	transcript_id "AT2G17033.3"; gene_id "AT2G17033"
2	Araport11	exon	7401240	7401393	.	+	.	transcript_id "AT2G17033.4"; gene_id "AT2G17033"
2	Araport11	5UTR	7401240	7401393	.	+	.	transcript_id "AT2G17033.4"; gene_id "AT2G17033"
2	Araport11	5UTR	7401633	7401706	.	+	.	transcript_id "AT2G17033.4"; gene_id "AT2G17033"
2	Araport11	exon	7401633	7402054	.	+	.	transcript_id "AT2G17033.4"; gene_id "AT2G17033"
2	Araport11	start_codon	7401707	7401709	.	+	.	transcript_id "AT2G17033.4"; gene_id "AT2G17033"
2	Araport11	CDS	7401707	7402054	.	+	0	transcript_id "AT2G17033.4"; gene_id "AT2G17033"
2	Araport11	CDS	7402143	7403207	.	+	0	transcript_id "AT2G17033.4"; gene_id "AT2G17033"
2	Araport11	exon	7402143	7403646	.	+	.	transcript_id "AT2G17033.4"; gene_id "AT2G17033"
2	Araport11	stop_codon	7403205	7403207	.	+	.	transcript_id "AT2G17033.4"; gene_id "AT2G17033"
2	Araport11	3UTR	7403208	7403646	.	+	.	transcript_id "AT2G17033.4"; gene_id "AT2G17033"
2	Araport11	5UTR	7403693	7403852	.	+	.	transcript_id "AT2G17036.1"; gene_id "AT2G17036"
2	Araport11	exon	7403693	7405019	.	+	.	transcript_id "AT2G17036.1"; gene_id "AT2G17036"
2	Araport11	start_codon	7403853	7403855	.	+	.	transcript_id "AT2G17036.1"; gene_id "AT2G17036"
2	Araport11	CDS	7403853	7405019	.	+	0	transcript_id "AT2G17036.1"; gene_id "AT2G17036"
2	Araport11	CDS	7405135	7405182	.	+	0	transcript_id "AT2G17036.1"; gene_id "AT2G17036"
2	Araport11	exon	7405135	7405262	.	+	.	transcript_id "AT2G17036.1"; gene_id "AT2G17036"
2	Araport11	stop_codon	7405180	7405182	.	+	.	transcript_id "AT2G17036.1"; gene_id "AT2G17036"
2	Araport11	3UTR	7405183	7405262	.	+	.	transcript_id "AT2G17036.1"; gene_id "AT2G17036"
2	Araport11	start_codon	7403856	7403858	.	+	.	transcript_id "AT2G17036.2"; gene_id "AT2G17036"
2	Araport11	exon	7403856	7405019	.	+	.	transcript_id "AT2G17036.2"; gene_id "AT2G17036"
2	Araport11	CDS	7403856	7405019	.	+	0	transcript_id "AT2G17036.2"; gene_id "AT2G17036"
2	Araport11	CDS	7405135	7405182	.	+	0	transcript_id "AT2G17036.2"; gene_id "AT2G17036"
2	Araport11	exon	7405135	7405238	.	+	.	transcript_id "AT2G17036.2"; gene_id "AT2G17036"
2	Araport11	stop_codon	7405180	7405182	.	+	.	transcript_id "AT2G17036.2"; gene_id "AT2G17036"
2	Araport11	3UTR	7405183	7405238	.	+	.	transcript_id "AT2G17036.2"; gene_id "AT2G17036"
2	Araport11	5UTR	7406911	7407122	.	+	.	transcript_id "AT2G17040.1"; gene_id "AT2G17040"
2	Araport11	exon	7406911	7407279	.	+	.	transcript_id "AT2G17040.1"; gene_id "AT2G17040"
2	Araport11	start_codon	7407123	7407125	.	+	.	transcript_id "AT2G17040.1"; gene_id "AT2G17040"
2	Araport11	CDS	7407123	7407279	.	+	0	transcript_id "AT2G17040.1"; gene_id "AT2G17040"
2	Araport11	exon	7407363	7407631	.	+	.	transcript_id "AT2G17040.1"; gene_id "AT2G17040"
2	Araport11	CDS	7407363	7407631	.	+	2	transcript_id "AT2G17040.1"; gene_id "AT2G17040"
2	Araport11	CDS	7407716	7408120	.	+	0	transcript_id "AT2G17040.1"; gene_id "AT2G17040"
2	Araport11	exon	7407716	7408393	.	+	.	transcript_id "AT2G17040.1"; gene_id "AT2G17040"
2	Araport11	stop_codon	7408118	7408120	.	+	.	transcript_id "AT2G17040.1"; gene_id "AT2G17040"
2	Araport11	3UTR	7408121	7408393	.	+	.	transcript_id "AT2G17040.1"; gene_id "AT2G17040"
2	Araport11	5UTR	7409063	7409199	.	+	.	transcript_id "AT2G17043.1"; gene_id "AT2G17043"
2	Araport11	exon	7409063	7409582	.	+	.	transcript_id "AT2G17043.1"; gene_id "AT2G17043"
2	Araport11	start_codon	7409200	7409202	.	+	.	transcript_id "AT2G17043.1"; gene_id "AT2G17043"
2	Araport11	CDS	7409200	7409442	.	+	0	transcript_id "AT2G17043.1"; gene_id "AT2G17043"
2	Araport11	stop_codon	7409440	7409442	.	+	.	transcript_id "AT2G17043.1"; gene_id "AT2G17043"
2	Araport11	3UTR	7409443	7409582	.	+	.	transcript_id "AT2G17043.1"; gene_id "AT2G17043"
2	Araport11	3UTR	7410704	7410834	.	-	.	transcript_id "AT2G17050.2"; gene_id "AT2G17050"
2	Araport11	exon	7410704	7411093	.	-	.	transcript_id "AT2G17050.2"; gene_id "AT2G17050"
2	Araport11	CDS	7410835	7411093	.	-	1	transcript_id "AT2G17050.2"; gene_id "AT2G17050"
2	Araport11	start_codon	7411091	7411093	.	-	.	transcript_id "AT2G17050.2"; gene_id "AT2G17050"
2	Araport11	exon	7411305	7411852	.	-	.	transcript_id "AT2G17050.2"; gene_id "AT2G17050"
2	Araport11	CDS	7411305	7411852	.	-	0	transcript_id "AT2G17050.2"; gene_id "AT2G17050"
2	Araport11	exon	7411989	7412552	.	-	.	transcript_id "AT2G17050.2"; gene_id "AT2G17050"
2	Araport11	CDS	7411989	7412552	.	-	0	transcript_id "AT2G17050.2"; gene_id "AT2G17050"
2	Araport11	exon	7412643	7414064	.	-	.	transcript_id "AT2G17050.2"; gene_id "AT2G17050"
2	Araport11	CDS	7412643	7414064	.	-	0	transcript_id "AT2G17050.2"; gene_id "AT2G17050"
2	Araport11	exon	7414151	7414450	.	-	.	transcript_id "AT2G17050.2"; gene_id "AT2G17050"
2	Araport11	CDS	7414151	7414450	.	-	0	transcript_id "AT2G17050.2"; gene_id "AT2G17050"
2	Araport11	stop_codon	7414543	7414545	.	-	.	transcript_id "AT2G17050.2"; gene_id "AT2G17050"
2	Araport11	CDS	7414543	7415610	.	-	0	transcript_id "AT2G17050.2"; gene_id "AT2G17050"
2	Araport11	exon	7414543	7415802	.	-	.	transcript_id "AT2G17050.2"; gene_id "AT2G17050"
2	Araport11	5UTR	7415611	7415802	.	-	.	transcript_id "AT2G17050.2"; gene_id "AT2G17050"
2	Araport11	exon	7410835	7411093	.	-	.	transcript_id "AT2G17050.1"; gene_id "AT2G17050"
2	Araport11	CDS	7410835	7411093	.	-	1	transcript_id "AT2G17050.1"; gene_id "AT2G17050"
2	Araport11	3UTR	7410835	7411093	.	-	.	transcript_id "AT2G17050.1"; gene_id "AT2G17050"
2	Araport11	start_codon	7411091	7411093	.	-	.	transcript_id "AT2G17050.1"; gene_id "AT2G17050"
2	Araport11	exon	7411305	7411852	.	-	.	transcript_id "AT2G17050.1"; gene_id "AT2G17050"
2	Araport11	5UTR	7411305	7411852	.	-	.	transcript_id "AT2G17050.1"; gene_id "AT2G17050"
2	Araport11	CDS	7411305	7411852	.	-	0	transcript_id "AT2G17050.1"; gene_id "AT2G17050"
2	Araport11	3UTR	7411305	7411852	.	-	.	transcript_id "AT2G17050.1"; gene_id "AT2G17050"
2	Araport11	exon	7411989	7412265	.	-	.	transcript_id "AT2G17050.1"; gene_id "AT2G17050"
2	Araport11	5UTR	7411989	7412265	.	-	.	transcript_id "AT2G17050.1"; gene_id "AT2G17050"
2	Araport11	CDS	7411989	7412265	.	-	1	transcript_id "AT2G17050.1"; gene_id "AT2G17050"
2	Araport11	3UTR	7411989	7412265	.	-	.	transcript_id "AT2G17050.1"; gene_id "AT2G17050"
2	Araport11	exon	7412359	7412552	.	-	.	transcript_id "AT2G17050.1"; gene_id "AT2G17050"
2	Araport11	5UTR	7412359	7412552	.	-	.	transcript_id "AT2G17050.1"; gene_id "AT2G17050"
2	Araport11	CDS	7412359	7412552	.	-	0	transcript_id "AT2G17050.1"; gene_id "AT2G17050"
2	Araport11	3UTR	7412359	7412552	.	-	.	transcript_id "AT2G17050.1"; gene_id "AT2G17050"
2	Araport11	exon	7412643	7414064	.	-	.	transcript_id "AT2G17050.1"; gene_id "AT2G17050"
2	Araport11	5UTR	7412643	7414064	.	-	.	transcript_id "AT2G17050.1"; gene_id "AT2G17050"
2	Araport11	CDS	7412643	7414064	.	-	0	transcript_id "AT2G17050.1"; gene_id "AT2G17050"
2	Araport11	3UTR	7412643	7414064	.	-	.	transcript_id "AT2G17050.1"; gene_id "AT2G17050"
2	Araport11	exon	7414151	7414450	.	-	.	transcript_id "AT2G17050.1"; gene_id "AT2G17050"
2	Araport11	5UTR	7414151	7414450	.	-	.	transcript_id "AT2G17050.1"; gene_id "AT2G17050"
2	Araport11	CDS	7414151	7414450	.	-	0	transcript_id "AT2G17050.1"; gene_id "AT2G17050"
2	Araport11	3UTR	7414151	7414450	.	-	.	transcript_id "AT2G17050.1"; gene_id "AT2G17050"
2	Araport11	stop_codon	7414543	7414545	.	-	.	transcript_id "AT2G17050.1"; gene_id "AT2G17050"
2	Araport11	exon	7414543	7415610	.	-	.	transcript_id "AT2G17050.1"; gene_id "AT2G17050"
2	Araport11	5UTR	7414543	7415610	.	-	.	transcript_id "AT2G17050.1"; gene_id "AT2G17050"
2	Araport11	CDS	7414543	7415610	.	-	0	transcript_id "AT2G17050.1"; gene_id "AT2G17050"
2	Araport11	3UTR	7411249	7411291	.	-	.	transcript_id "AT2G17050.3"; gene_id "AT2G17050"
2	Araport11	exon	7411249	7411852	.	-	.	transcript_id "AT2G17050.3"; gene_id "AT2G17050"
2	Araport11	CDS	7411292	7411852	.	-	0	transcript_id "AT2G17050.3"; gene_id "AT2G17050"
2	Araport11	start_codon	7411850	7411852	.	-	.	transcript_id "AT2G17050.3"; gene_id "AT2G17050"
2	Araport11	exon	7411989	7412552	.	-	.	transcript_id "AT2G17050.3"; gene_id "AT2G17050"
2	Araport11	CDS	7411989	7412552	.	-	0	transcript_id "AT2G17050.3"; gene_id "AT2G17050"
2	Araport11	exon	7412643	7414064	.	-	.	transcript_id "AT2G17050.3"; gene_id "AT2G17050"
2	Araport11	CDS	7412643	7414064	.	-	0	transcript_id "AT2G17050.3"; gene_id "AT2G17050"
2	Araport11	exon	7414151	7414450	.	-	.	transcript_id "AT2G17050.3"; gene_id "AT2G17050"
2	Araport11	CDS	7414151	7414450	.	-	0	transcript_id "AT2G17050.3"; gene_id "AT2G17050"
2	Araport11	stop_codon	7414543	7414545	.	-	.	transcript_id "AT2G17050.3"; gene_id "AT2G17050"
2	Araport11	CDS	7414543	7415610	.	-	0	transcript_id "AT2G17050.3"; gene_id "AT2G17050"
2	Araport11	exon	7414543	7415647	.	-	.	transcript_id "AT2G17050.3"; gene_id "AT2G17050"
2	Araport11	5UTR	7415611	7415647	.	-	.	transcript_id "AT2G17050.3"; gene_id "AT2G17050"
2	Araport11	3UTR	7417875	7418051	.	-	.	transcript_id "AT2G17055.1"; gene_id "AT2G17055"
2	Araport11	exon	7417875	7418651	.	-	.	transcript_id "AT2G17055.1"; gene_id "AT2G17055"
2	Araport11	stop_codon	7418052	7418054	.	-	.	transcript_id "AT2G17055.1"; gene_id "AT2G17055"
2	Araport11	CDS	7418052	7418462	.	-	0	transcript_id "AT2G17055.1"; gene_id "AT2G17055"
2	Araport11	start_codon	7418460	7418462	.	-	.	transcript_id "AT2G17055.1"; gene_id "AT2G17055"
2	Araport11	5UTR	7418463	7418651	.	-	.	transcript_id "AT2G17055.1"; gene_id "AT2G17055"
2	Araport11	5UTR	7422336	7422410	.	+	.	transcript_id "AT2G17060.2"; gene_id "AT2G17060"
2	Araport11	exon	7422336	7422895	.	+	.	transcript_id "AT2G17060.2"; gene_id "AT2G17060"
2	Araport11	start_codon	7422411	7422413	.	+	.	transcript_id "AT2G17060.2"; gene_id "AT2G17060"
2	Araport11	CDS	7422411	7422895	.	+	0	transcript_id "AT2G17060.2"; gene_id "AT2G17060"
2	Araport11	exon	7423443	7424676	.	+	.	transcript_id "AT2G17060.2"; gene_id "AT2G17060"
2	Araport11	CDS	7423443	7424676	.	+	1	transcript_id "AT2G17060.2"; gene_id "AT2G17060"
2	Araport11	exon	7424764	7425078	.	+	.	transcript_id "AT2G17060.2"; gene_id "AT2G17060"
2	Araport11	CDS	7424764	7425078	.	+	0	transcript_id "AT2G17060.2"; gene_id "AT2G17060"
2	Araport11	exon	7425159	7426124	.	+	.	transcript_id "AT2G17060.2"; gene_id "AT2G17060"
2	Araport11	CDS	7425159	7426124	.	+	0	transcript_id "AT2G17060.2"; gene_id "AT2G17060"
2	Araport11	CDS	7426216	7426551	.	+	0	transcript_id "AT2G17060.2"; gene_id "AT2G17060"
2	Araport11	exon	7426216	7427119	.	+	.	transcript_id "AT2G17060.2"; gene_id "AT2G17060"
2	Araport11	stop_codon	7426549	7426551	.	+	.	transcript_id "AT2G17060.2"; gene_id "AT2G17060"
2	Araport11	3UTR	7426552	7427119	.	+	.	transcript_id "AT2G17060.2"; gene_id "AT2G17060"
2	Araport11	start_codon	7422411	7422413	.	+	.	transcript_id "AT2G17060.1"; gene_id "AT2G17060"
2	Araport11	exon	7422411	7422895	.	+	.	transcript_id "AT2G17060.1"; gene_id "AT2G17060"
2	Araport11	CDS	7422411	7422895	.	+	0	transcript_id "AT2G17060.1"; gene_id "AT2G17060"
2	Araport11	exon	7423443	7424676	.	+	.	transcript_id "AT2G17060.1"; gene_id "AT2G17060"
2	Araport11	CDS	7423443	7424676	.	+	1	transcript_id "AT2G17060.1"; gene_id "AT2G17060"
2	Araport11	exon	7424764	7425078	.	+	.	transcript_id "AT2G17060.1"; gene_id "AT2G17060"
2	Araport11	CDS	7424764	7425078	.	+	0	transcript_id "AT2G17060.1"; gene_id "AT2G17060"
2	Araport11	exon	7425159	7426124	.	+	.	transcript_id "AT2G17060.1"; gene_id "AT2G17060"
2	Araport11	CDS	7425159	7426124	.	+	0	transcript_id "AT2G17060.1"; gene_id "AT2G17060"
2	Araport11	exon	7426216	7426477	.	+	.	transcript_id "AT2G17060.1"; gene_id "AT2G17060"
2	Araport11	CDS	7426216	7426477	.	+	0	transcript_id "AT2G17060.1"; gene_id "AT2G17060"
2	Araport11	CDS	7426552	7426877	.	+	2	transcript_id "AT2G17060.1"; gene_id "AT2G17060"
2	Araport11	exon	7426552	7426890	.	+	.	transcript_id "AT2G17060.1"; gene_id "AT2G17060"
2	Araport11	stop_codon	7426875	7426877	.	+	.	transcript_id "AT2G17060.1"; gene_id "AT2G17060"
2	Araport11	3UTR	7426878	7426890	.	+	.	transcript_id "AT2G17060.1"; gene_id "AT2G17060"
2	Araport11	exon	7428623	7428996	.	+	.	transcript_id "AT2G17064.1"; gene_id "AT2G17064"
2	Araport11	exon	7429509	7429916	.	+	.	transcript_id "AT2G17064.1"; gene_id "AT2G17064"
2	Araport11	3UTR	7430806	7430862	.	-	.	transcript_id "AT2G17070.1"; gene_id "AT2G17070"
2	Araport11	exon	7430806	7431939	.	-	.	transcript_id "AT2G17070.1"; gene_id "AT2G17070"
2	Araport11	stop_codon	7430863	7430865	.	-	.	transcript_id "AT2G17070.1"; gene_id "AT2G17070"
2	Araport11	CDS	7430863	7431654	.	-	0	transcript_id "AT2G17070.1"; gene_id "AT2G17070"
2	Araport11	start_codon	7431652	7431654	.	-	.	transcript_id "AT2G17070.1"; gene_id "AT2G17070"
2	Araport11	5UTR	7431655	7431939	.	-	.	transcript_id "AT2G17070.1"; gene_id "AT2G17070"
2	Araport11	3UTR	7433183	7433325	.	-	.	transcript_id "AT2G17080.1"; gene_id "AT2G17080"
2	Araport11	exon	7433183	7434172	.	-	.	transcript_id "AT2G17080.1"; gene_id "AT2G17080"
2	Araport11	stop_codon	7433326	7433328	.	-	.	transcript_id "AT2G17080.1"; gene_id "AT2G17080"
2	Araport11	CDS	7433326	7434117	.	-	0	transcript_id "AT2G17080.1"; gene_id "AT2G17080"
2	Araport11	start_codon	7434115	7434117	.	-	.	transcript_id "AT2G17080.1"; gene_id "AT2G17080"
2	Araport11	5UTR	7434118	7434172	.	-	.	transcript_id "AT2G17080.1"; gene_id "AT2G17080"
2	Araport11	3UTR	7434919	7435087	.	-	.	transcript_id "AT2G17090.1"; gene_id "AT2G17090"
2	Araport11	exon	7434919	7435321	.	-	.	transcript_id "AT2G17090.1"; gene_id "AT2G17090"
2	Araport11	CDS	7435088	7435321	.	-	0	transcript_id "AT2G17090.1"; gene_id "AT2G17090"
2	Araport11	start_codon	7435319	7435321	.	-	.	transcript_id "AT2G17090.1"; gene_id "AT2G17090"
2	Araport11	exon	7435400	7435513	.	-	.	transcript_id "AT2G17090.1"; gene_id "AT2G17090"
2	Araport11	CDS	7435400	7435513	.	-	0	transcript_id "AT2G17090.1"; gene_id "AT2G17090"
2	Araport11	exon	7435599	7435760	.	-	.	transcript_id "AT2G17090.1"; gene_id "AT2G17090"
2	Araport11	CDS	7435599	7435760	.	-	0	transcript_id "AT2G17090.1"; gene_id "AT2G17090"
2	Araport11	exon	7435842	7436030	.	-	.	transcript_id "AT2G17090.1"; gene_id "AT2G17090"
2	Araport11	CDS	7435842	7436030	.	-	0	transcript_id "AT2G17090.1"; gene_id "AT2G17090"
2	Araport11	exon	7436179	7436264	.	-	.	transcript_id "AT2G17090.1"; gene_id "AT2G17090"
2	Araport11	CDS	7436179	7436264	.	-	2	transcript_id "AT2G17090.1"; gene_id "AT2G17090"
2	Araport11	exon	7436335	7436401	.	-	.	transcript_id "AT2G17090.1"; gene_id "AT2G17090"
2	Araport11	CDS	7436335	7436401	.	-	0	transcript_id "AT2G17090.1"; gene_id "AT2G17090"
2	Araport11	exon	7436484	7436617	.	-	.	transcript_id "AT2G17090.1"; gene_id "AT2G17090"
2	Araport11	CDS	7436484	7436617	.	-	2	transcript_id "AT2G17090.1"; gene_id "AT2G17090"
2	Araport11	exon	7436809	7436944	.	-	.	transcript_id "AT2G17090.1"; gene_id "AT2G17090"
2	Araport11	CDS	7436809	7436944	.	-	0	transcript_id "AT2G17090.1"; gene_id "AT2G17090"
2	Araport11	stop_codon	7437023	7437025	.	-	.	transcript_id "AT2G17090.1"; gene_id "AT2G17090"
2	Araport11	CDS	7437023	7437298	.	-	0	transcript_id "AT2G17090.1"; gene_id "AT2G17090"
2	Araport11	exon	7437023	7437314	.	-	.	transcript_id "AT2G17090.1"; gene_id "AT2G17090"
2	Araport11	5UTR	7437299	7437314	.	-	.	transcript_id "AT2G17090.1"; gene_id "AT2G17090"
2	Araport11	exon	7440669	7441021	.	+	.	transcript_id "AT2G06815.1"; gene_id "AT2G06815"
2	Araport11	3UTR	7442707	7443365	.	-	.	transcript_id "AT2G17110.1"; gene_id "AT2G17110"
2	Araport11	exon	7442707	7444083	.	-	.	transcript_id "AT2G17110.1"; gene_id "AT2G17110"
2	Araport11	CDS	7443366	7444083	.	-	1	transcript_id "AT2G17110.1"; gene_id "AT2G17110"
2	Araport11	start_codon	7444081	7444083	.	-	.	transcript_id "AT2G17110.1"; gene_id "AT2G17110"
2	Araport11	exon	7444174	7444397	.	-	.	transcript_id "AT2G17110.1"; gene_id "AT2G17110"
2	Araport11	CDS	7444174	7444397	.	-	0	transcript_id "AT2G17110.1"; gene_id "AT2G17110"
2	Araport11	exon	7444508	7444725	.	-	.	transcript_id "AT2G17110.1"; gene_id "AT2G17110"
2	Araport11	CDS	7444508	7444725	.	-	2	transcript_id "AT2G17110.1"; gene_id "AT2G17110"
2	Araport11	stop_codon	7444928	7444930	.	-	.	transcript_id "AT2G17110.1"; gene_id "AT2G17110"
2	Araport11	CDS	7444928	7445969	.	-	0	transcript_id "AT2G17110.1"; gene_id "AT2G17110"
2	Araport11	exon	7444928	7446099	.	-	.	transcript_id "AT2G17110.1"; gene_id "AT2G17110"
2	Araport11	5UTR	7445970	7446099	.	-	.	transcript_id "AT2G17110.1"; gene_id "AT2G17110"
2	Araport11	exon	7448945	7453891	.	-	.	transcript_id "AT2G17115.1"; gene_id "AT2G17115"
2	Araport11	5UTR	7458930	7459155	.	+	.	transcript_id "AT2G17120.1"; gene_id "AT2G17120"
2	Araport11	exon	7458930	7459813	.	+	.	transcript_id "AT2G17120.1"; gene_id "AT2G17120"
2	Araport11	start_codon	7459156	7459158	.	+	.	transcript_id "AT2G17120.1"; gene_id "AT2G17120"
2	Araport11	CDS	7459156	7459813	.	+	0	transcript_id "AT2G17120.1"; gene_id "AT2G17120"
2	Araport11	exon	7460061	7460181	.	+	.	transcript_id "AT2G17120.1"; gene_id "AT2G17120"
2	Araport11	CDS	7460061	7460181	.	+	2	transcript_id "AT2G17120.1"; gene_id "AT2G17120"
2	Araport11	exon	7460287	7460459	.	+	.	transcript_id "AT2G17120.1"; gene_id "AT2G17120"
2	Araport11	CDS	7460287	7460459	.	+	1	transcript_id "AT2G17120.1"; gene_id "AT2G17120"
2	Araport11	CDS	7460548	7460648	.	+	2	transcript_id "AT2G17120.1"; gene_id "AT2G17120"
2	Araport11	exon	7460548	7460819	.	+	.	transcript_id "AT2G17120.1"; gene_id "AT2G17120"
2	Araport11	stop_codon	7460646	7460648	.	+	.	transcript_id "AT2G17120.1"; gene_id "AT2G17120"
2	Araport11	3UTR	7460649	7460819	.	+	.	transcript_id "AT2G17120.1"; gene_id "AT2G17120"
2	Araport11	3UTR	7460814	7461061	.	-	.	transcript_id "AT2G17130.1"; gene_id "AT2G17130"
2	Araport11	exon	7460814	7461336	.	-	.	transcript_id "AT2G17130.1"; gene_id "AT2G17130"
2	Araport11	CDS	7461062	7461336	.	-	2	transcript_id "AT2G17130.1"; gene_id "AT2G17130"
2	Araport11	start_codon	7461334	7461336	.	-	.	transcript_id "AT2G17130.1"; gene_id "AT2G17130"
2	Araport11	exon	7461426	7461504	.	-	.	transcript_id "AT2G17130.1"; gene_id "AT2G17130"
2	Araport11	CDS	7461426	7461504	.	-	0	transcript_id "AT2G17130.1"; gene_id "AT2G17130"
2	Araport11	exon	7461584	7461823	.	-	.	transcript_id "AT2G17130.1"; gene_id "AT2G17130"
2	Araport11	CDS	7461584	7461823	.	-	0	transcript_id "AT2G17130.1"; gene_id "AT2G17130"
2	Araport11	stop_codon	7461957	7461959	.	-	.	transcript_id "AT2G17130.1"; gene_id "AT2G17130"
2	Araport11	CDS	7461957	7462466	.	-	0	transcript_id "AT2G17130.1"; gene_id "AT2G17130"
2	Araport11	exon	7461957	7462607	.	-	.	transcript_id "AT2G17130.1"; gene_id "AT2G17130"
2	Araport11	5UTR	7462467	7462607	.	-	.	transcript_id "AT2G17130.1"; gene_id "AT2G17130"
2	Araport11	3UTR	7460814	7461061	.	-	.	transcript_id "AT2G17130.2"; gene_id "AT2G17130"
2	Araport11	exon	7460814	7461336	.	-	.	transcript_id "AT2G17130.2"; gene_id "AT2G17130"
2	Araport11	CDS	7461062	7461336	.	-	2	transcript_id "AT2G17130.2"; gene_id "AT2G17130"
2	Araport11	start_codon	7461334	7461336	.	-	.	transcript_id "AT2G17130.2"; gene_id "AT2G17130"
2	Araport11	exon	7461426	7461504	.	-	.	transcript_id "AT2G17130.2"; gene_id "AT2G17130"
2	Araport11	CDS	7461426	7461504	.	-	0	transcript_id "AT2G17130.2"; gene_id "AT2G17130"
2	Araport11	exon	7461584	7461811	.	-	.	transcript_id "AT2G17130.2"; gene_id "AT2G17130"
2	Araport11	CDS	7461584	7461811	.	-	0	transcript_id "AT2G17130.2"; gene_id "AT2G17130"
2	Araport11	stop_codon	7461957	7461959	.	-	.	transcript_id "AT2G17130.2"; gene_id "AT2G17130"
2	Araport11	CDS	7461957	7462466	.	-	0	transcript_id "AT2G17130.2"; gene_id "AT2G17130"
2	Araport11	exon	7461957	7462607	.	-	.	transcript_id "AT2G17130.2"; gene_id "AT2G17130"
2	Araport11	5UTR	7462467	7462607	.	-	.	transcript_id "AT2G17130.2"; gene_id "AT2G17130"
2	Araport11	5UTR	7462809	7462819	.	+	.	transcript_id "AT2G17140.1"; gene_id "AT2G17140"
2	Araport11	exon	7462809	7465317	.	+	.	transcript_id "AT2G17140.1"; gene_id "AT2G17140"
2	Araport11	start_codon	7462820	7462822	.	+	.	transcript_id "AT2G17140.1"; gene_id "AT2G17140"
2	Araport11	CDS	7462820	7465317	.	+	0	transcript_id "AT2G17140.1"; gene_id "AT2G17140"
2	Araport11	CDS	7465614	7465740	.	+	1	transcript_id "AT2G17140.1"; gene_id "AT2G17140"
2	Araport11	exon	7465614	7465833	.	+	.	transcript_id "AT2G17140.1"; gene_id "AT2G17140"
2	Araport11	stop_codon	7465738	7465740	.	+	.	transcript_id "AT2G17140.1"; gene_id "AT2G17140"
2	Araport11	3UTR	7465741	7465833	.	+	.	transcript_id "AT2G17140.1"; gene_id "AT2G17140"
2	Araport11	exon	7466266	7466751	.	+	.	transcript_id "AT2G17140.1"; gene_id "AT2G17140"
2	Araport11	3UTR	7466266	7466751	.	+	.	transcript_id "AT2G17140.1"; gene_id "AT2G17140"
2	Araport11	5UTR	7462809	7462819	.	+	.	transcript_id "AT2G17140.2"; gene_id "AT2G17140"
2	Araport11	exon	7462809	7465317	.	+	.	transcript_id "AT2G17140.2"; gene_id "AT2G17140"
2	Araport11	start_codon	7462820	7462822	.	+	.	transcript_id "AT2G17140.2"; gene_id "AT2G17140"
2	Araport11	CDS	7462820	7465317	.	+	0	transcript_id "AT2G17140.2"; gene_id "AT2G17140"
2	Araport11	CDS	7465614	7465740	.	+	1	transcript_id "AT2G17140.2"; gene_id "AT2G17140"
2	Araport11	exon	7465614	7465833	.	+	.	transcript_id "AT2G17140.2"; gene_id "AT2G17140"
2	Araport11	stop_codon	7465738	7465740	.	+	.	transcript_id "AT2G17140.2"; gene_id "AT2G17140"
2	Araport11	3UTR	7465741	7465833	.	+	.	transcript_id "AT2G17140.2"; gene_id "AT2G17140"
2	Araport11	exon	7466266	7466420	.	+	.	transcript_id "AT2G17140.2"; gene_id "AT2G17140"
2	Araport11	3UTR	7466266	7466420	.	+	.	transcript_id "AT2G17140.2"; gene_id "AT2G17140"
2	Araport11	exon	7466875	7466898	.	+	.	transcript_id "AT2G17140.2"; gene_id "AT2G17140"
2	Araport11	3UTR	7466875	7466898	.	+	.	transcript_id "AT2G17140.2"; gene_id "AT2G17140"
2	Araport11	3UTR	7466687	7468130	.	-	.	transcript_id "AT2G17150.3"; gene_id "AT2G17150"
2	Araport11	exon	7466687	7469222	.	-	.	transcript_id "AT2G17150.3"; gene_id "AT2G17150"
2	Araport11	CDS	7468131	7469222	.	-	0	transcript_id "AT2G17150.3"; gene_id "AT2G17150"
2	Araport11	start_codon	7469220	7469222	.	-	.	transcript_id "AT2G17150.3"; gene_id "AT2G17150"
2	Araport11	exon	7469302	7469349	.	-	.	transcript_id "AT2G17150.3"; gene_id "AT2G17150"
2	Araport11	CDS	7469302	7469349	.	-	0	transcript_id "AT2G17150.3"; gene_id "AT2G17150"
2	Araport11	stop_codon	7469700	7469702	.	-	.	transcript_id "AT2G17150.3"; gene_id "AT2G17150"
2	Araport11	CDS	7469700	7470533	.	-	0	transcript_id "AT2G17150.3"; gene_id "AT2G17150"
2	Araport11	exon	7469700	7470694	.	-	.	transcript_id "AT2G17150.3"; gene_id "AT2G17150"
2	Araport11	5UTR	7470534	7470694	.	-	.	transcript_id "AT2G17150.3"; gene_id "AT2G17150"
2	Araport11	exon	7470874	7471586	.	-	.	transcript_id "AT2G17150.3"; gene_id "AT2G17150"
2	Araport11	5UTR	7470874	7471586	.	-	.	transcript_id "AT2G17150.3"; gene_id "AT2G17150"
2	Araport11	3UTR	7466687	7467048	.	-	.	transcript_id "AT2G17150.1"; gene_id "AT2G17150"
2	Araport11	exon	7466687	7467887	.	-	.	transcript_id "AT2G17150.1"; gene_id "AT2G17150"
2	Araport11	CDS	7467049	7467887	.	-	2	transcript_id "AT2G17150.1"; gene_id "AT2G17150"
2	Araport11	start_codon	7467885	7467887	.	-	.	transcript_id "AT2G17150.1"; gene_id "AT2G17150"
2	Araport11	exon	7468214	7469222	.	-	.	transcript_id "AT2G17150.1"; gene_id "AT2G17150"
2	Araport11	CDS	7468214	7469222	.	-	0	transcript_id "AT2G17150.1"; gene_id "AT2G17150"
2	Araport11	exon	7469302	7469349	.	-	.	transcript_id "AT2G17150.1"; gene_id "AT2G17150"
2	Araport11	CDS	7469302	7469349	.	-	0	transcript_id "AT2G17150.1"; gene_id "AT2G17150"
2	Araport11	stop_codon	7469700	7469702	.	-	.	transcript_id "AT2G17150.1"; gene_id "AT2G17150"
2	Araport11	CDS	7469700	7470533	.	-	0	transcript_id "AT2G17150.1"; gene_id "AT2G17150"
2	Araport11	exon	7469700	7470694	.	-	.	transcript_id "AT2G17150.1"; gene_id "AT2G17150"
2	Araport11	5UTR	7470534	7470694	.	-	.	transcript_id "AT2G17150.1"; gene_id "AT2G17150"
2	Araport11	exon	7471175	7471586	.	-	.	transcript_id "AT2G17150.1"; gene_id "AT2G17150"
2	Araport11	5UTR	7471175	7471586	.	-	.	transcript_id "AT2G17150.1"; gene_id "AT2G17150"
2	Araport11	3UTR	7466687	7467048	.	-	.	transcript_id "AT2G17150.4"; gene_id "AT2G17150"
2	Araport11	exon	7466687	7467887	.	-	.	transcript_id "AT2G17150.4"; gene_id "AT2G17150"
2	Araport11	CDS	7467049	7467887	.	-	2	transcript_id "AT2G17150.4"; gene_id "AT2G17150"
2	Araport11	start_codon	7467885	7467887	.	-	.	transcript_id "AT2G17150.4"; gene_id "AT2G17150"
2	Araport11	exon	7468214	7469222	.	-	.	transcript_id "AT2G17150.4"; gene_id "AT2G17150"
2	Araport11	CDS	7468214	7469222	.	-	0	transcript_id "AT2G17150.4"; gene_id "AT2G17150"
2	Araport11	stop_codon	7469302	7469304	.	-	.	transcript_id "AT2G17150.4"; gene_id "AT2G17150"
2	Araport11	CDS	7469302	7469418	.	-	0	transcript_id "AT2G17150.4"; gene_id "AT2G17150"
2	Araport11	exon	7469302	7470694	.	-	.	transcript_id "AT2G17150.4"; gene_id "AT2G17150"
2	Araport11	5UTR	7469419	7470694	.	-	.	transcript_id "AT2G17150.4"; gene_id "AT2G17150"
2	Araport11	exon	7471175	7471586	.	-	.	transcript_id "AT2G17150.4"; gene_id "AT2G17150"
2	Araport11	5UTR	7471175	7471586	.	-	.	transcript_id "AT2G17150.4"; gene_id "AT2G17150"
2	Araport11	3UTR	7466687	7468130	.	-	.	transcript_id "AT2G17150.5"; gene_id "AT2G17150"
2	Araport11	exon	7466687	7469222	.	-	.	transcript_id "AT2G17150.5"; gene_id "AT2G17150"
2	Araport11	CDS	7468131	7469222	.	-	0	transcript_id "AT2G17150.5"; gene_id "AT2G17150"
2	Araport11	start_codon	7469220	7469222	.	-	.	transcript_id "AT2G17150.5"; gene_id "AT2G17150"
2	Araport11	exon	7469302	7469349	.	-	.	transcript_id "AT2G17150.5"; gene_id "AT2G17150"
2	Araport11	CDS	7469302	7469349	.	-	0	transcript_id "AT2G17150.5"; gene_id "AT2G17150"
2	Araport11	stop_codon	7469700	7469702	.	-	.	transcript_id "AT2G17150.5"; gene_id "AT2G17150"
2	Araport11	CDS	7469700	7470533	.	-	0	transcript_id "AT2G17150.5"; gene_id "AT2G17150"
2	Araport11	exon	7469700	7470694	.	-	.	transcript_id "AT2G17150.5"; gene_id "AT2G17150"
2	Araport11	5UTR	7470534	7470694	.	-	.	transcript_id "AT2G17150.5"; gene_id "AT2G17150"
2	Araport11	exon	7471175	7471586	.	-	.	transcript_id "AT2G17150.5"; gene_id "AT2G17150"
2	Araport11	5UTR	7471175	7471586	.	-	.	transcript_id "AT2G17150.5"; gene_id "AT2G17150"
2	Araport11	3UTR	7466755	7467048	.	-	.	transcript_id "AT2G17150.6"; gene_id "AT2G17150"
2	Araport11	exon	7466755	7467887	.	-	.	transcript_id "AT2G17150.6"; gene_id "AT2G17150"
2	Araport11	CDS	7467049	7467887	.	-	2	transcript_id "AT2G17150.6"; gene_id "AT2G17150"
2	Araport11	start_codon	7467885	7467887	.	-	.	transcript_id "AT2G17150.6"; gene_id "AT2G17150"
2	Araport11	exon	7468214	7469222	.	-	.	transcript_id "AT2G17150.6"; gene_id "AT2G17150"
2	Araport11	CDS	7468214	7469222	.	-	0	transcript_id "AT2G17150.6"; gene_id "AT2G17150"
2	Araport11	exon	7469302	7469349	.	-	.	transcript_id "AT2G17150.6"; gene_id "AT2G17150"
2	Araport11	CDS	7469302	7469349	.	-	0	transcript_id "AT2G17150.6"; gene_id "AT2G17150"
2	Araport11	stop_codon	7469700	7469702	.	-	.	transcript_id "AT2G17150.6"; gene_id "AT2G17150"
2	Araport11	CDS	7469700	7470533	.	-	0	transcript_id "AT2G17150.6"; gene_id "AT2G17150"
2	Araport11	exon	7469700	7470694	.	-	.	transcript_id "AT2G17150.6"; gene_id "AT2G17150"
2	Araport11	5UTR	7470534	7470694	.	-	.	transcript_id "AT2G17150.6"; gene_id "AT2G17150"
2	Araport11	exon	7470874	7471262	.	-	.	transcript_id "AT2G17150.6"; gene_id "AT2G17150"
2	Araport11	5UTR	7470874	7471262	.	-	.	transcript_id "AT2G17150.6"; gene_id "AT2G17150"
2	Araport11	3UTR	7468074	7468130	.	-	.	transcript_id "AT2G17150.2"; gene_id "AT2G17150"
2	Araport11	exon	7468074	7469213	.	-	.	transcript_id "AT2G17150.2"; gene_id "AT2G17150"
2	Araport11	CDS	7468131	7469213	.	-	0	transcript_id "AT2G17150.2"; gene_id "AT2G17150"
2	Araport11	start_codon	7469211	7469213	.	-	.	transcript_id "AT2G17150.2"; gene_id "AT2G17150"
2	Araport11	exon	7469302	7469349	.	-	.	transcript_id "AT2G17150.2"; gene_id "AT2G17150"
2	Araport11	CDS	7469302	7469349	.	-	0	transcript_id "AT2G17150.2"; gene_id "AT2G17150"
2	Araport11	stop_codon	7469700	7469702	.	-	.	transcript_id "AT2G17150.2"; gene_id "AT2G17150"
2	Araport11	CDS	7469700	7470533	.	-	0	transcript_id "AT2G17150.2"; gene_id "AT2G17150"
2	Araport11	exon	7469700	7470694	.	-	.	transcript_id "AT2G17150.2"; gene_id "AT2G17150"
2	Araport11	5UTR	7470534	7470694	.	-	.	transcript_id "AT2G17150.2"; gene_id "AT2G17150"
2	Araport11	exon	7471175	7471307	.	-	.	transcript_id "AT2G17150.2"; gene_id "AT2G17150"
2	Araport11	5UTR	7471175	7471307	.	-	.	transcript_id "AT2G17150.2"; gene_id "AT2G17150"
2	Araport11	start_codon	7472754	7472756	.	+	.	transcript_id "AT2G17160.1"; gene_id "AT2G17160"
2	Araport11	exon	7472754	7472786	.	+	.	transcript_id "AT2G17160.1"; gene_id "AT2G17160"
2	Araport11	CDS	7472754	7472786	.	+	0	transcript_id "AT2G17160.1"; gene_id "AT2G17160"
2	Araport11	exon	7473524	7473712	.	+	.	transcript_id "AT2G17160.1"; gene_id "AT2G17160"
2	Araport11	CDS	7473524	7473712	.	+	0	transcript_id "AT2G17160.1"; gene_id "AT2G17160"
2	Araport11	exon	7473947	7474012	.	+	.	transcript_id "AT2G17160.1"; gene_id "AT2G17160"
2	Araport11	CDS	7473947	7474012	.	+	0	transcript_id "AT2G17160.1"; gene_id "AT2G17160"
2	Araport11	stop_codon	7474010	7474012	.	+	.	transcript_id "AT2G17160.1"; gene_id "AT2G17160"
2	Araport11	start_codon	7474736	7474738	.	+	.	transcript_id "AT2G17170.1"; gene_id "AT2G17170"
2	Araport11	exon	7474736	7475029	.	+	.	transcript_id "AT2G17170.1"; gene_id "AT2G17170"
2	Araport11	CDS	7474736	7475029	.	+	0	transcript_id "AT2G17170.1"; gene_id "AT2G17170"
2	Araport11	exon	7475099	7475234	.	+	.	transcript_id "AT2G17170.1"; gene_id "AT2G17170"
2	Araport11	CDS	7475099	7475234	.	+	0	transcript_id "AT2G17170.1"; gene_id "AT2G17170"
2	Araport11	exon	7475555	7475682	.	+	.	transcript_id "AT2G17170.1"; gene_id "AT2G17170"
2	Araport11	CDS	7475555	7475682	.	+	2	transcript_id "AT2G17170.1"; gene_id "AT2G17170"
2	Araport11	exon	7475762	7475831	.	+	.	transcript_id "AT2G17170.1"; gene_id "AT2G17170"
2	Araport11	CDS	7475762	7475831	.	+	0	transcript_id "AT2G17170.1"; gene_id "AT2G17170"
2	Araport11	exon	7475901	7475986	.	+	.	transcript_id "AT2G17170.1"; gene_id "AT2G17170"
2	Araport11	CDS	7475901	7475986	.	+	2	transcript_id "AT2G17170.1"; gene_id "AT2G17170"
2	Araport11	exon	7476083	7476274	.	+	.	transcript_id "AT2G17170.1"; gene_id "AT2G17170"
2	Araport11	CDS	7476083	7476274	.	+	0	transcript_id "AT2G17170.1"; gene_id "AT2G17170"
2	Araport11	exon	7476358	7476438	.	+	.	transcript_id "AT2G17170.1"; gene_id "AT2G17170"
2	Araport11	CDS	7476358	7476438	.	+	0	transcript_id "AT2G17170.1"; gene_id "AT2G17170"
2	Araport11	stop_codon	7476436	7476438	.	+	.	transcript_id "AT2G17170.1"; gene_id "AT2G17170"
2	Araport11	3UTR	7476662	7476834	.	-	.	transcript_id "AT2G17180.1"; gene_id "AT2G17180"
2	Araport11	exon	7476662	7477683	.	-	.	transcript_id "AT2G17180.1"; gene_id "AT2G17180"
2	Araport11	stop_codon	7476835	7476837	.	-	.	transcript_id "AT2G17180.1"; gene_id "AT2G17180"
2	Araport11	CDS	7476835	7477647	.	-	0	transcript_id "AT2G17180.1"; gene_id "AT2G17180"
2	Araport11	start_codon	7477645	7477647	.	-	.	transcript_id "AT2G17180.1"; gene_id "AT2G17180"
2	Araport11	5UTR	7477648	7477683	.	-	.	transcript_id "AT2G17180.1"; gene_id "AT2G17180"
2	Araport11	exon	7477845	7478156	.	-	.	transcript_id "AT2G17190.1"; gene_id "AT2G17190"
2	Araport11	3UTR	7477845	7478156	.	-	.	transcript_id "AT2G17190.1"; gene_id "AT2G17190"
2	Araport11	3UTR	7478265	7478271	.	-	.	transcript_id "AT2G17190.1"; gene_id "AT2G17190"
2	Araport11	exon	7478265	7478420	.	-	.	transcript_id "AT2G17190.1"; gene_id "AT2G17190"
2	Araport11	CDS	7478272	7478420	.	-	2	transcript_id "AT2G17190.1"; gene_id "AT2G17190"
2	Araport11	start_codon	7478418	7478420	.	-	.	transcript_id "AT2G17190.1"; gene_id "AT2G17190"
2	Araport11	exon	7478503	7478592	.	-	.	transcript_id "AT2G17190.1"; gene_id "AT2G17190"
2	Araport11	CDS	7478503	7478592	.	-	2	transcript_id "AT2G17190.1"; gene_id "AT2G17190"
2	Araport11	exon	7478737	7478765	.	-	.	transcript_id "AT2G17190.1"; gene_id "AT2G17190"
2	Araport11	CDS	7478737	7478765	.	-	1	transcript_id "AT2G17190.1"; gene_id "AT2G17190"
2	Araport11	exon	7479155	7479210	.	-	.	transcript_id "AT2G17190.1"; gene_id "AT2G17190"
2	Araport11	CDS	7479155	7479210	.	-	0	transcript_id "AT2G17190.1"; gene_id "AT2G17190"
2	Araport11	exon	7479313	7479426	.	-	.	transcript_id "AT2G17190.1"; gene_id "AT2G17190"
2	Araport11	CDS	7479313	7479426	.	-	0	transcript_id "AT2G17190.1"; gene_id "AT2G17190"
2	Araport11	exon	7479511	7479713	.	-	.	transcript_id "AT2G17190.1"; gene_id "AT2G17190"
2	Araport11	CDS	7479511	7479713	.	-	2	transcript_id "AT2G17190.1"; gene_id "AT2G17190"
2	Araport11	exon	7480009	7480755	.	-	.	transcript_id "AT2G17190.1"; gene_id "AT2G17190"
2	Araport11	CDS	7480009	7480755	.	-	2	transcript_id "AT2G17190.1"; gene_id "AT2G17190"
2	Araport11	stop_codon	7481133	7481135	.	-	.	transcript_id "AT2G17190.1"; gene_id "AT2G17190"
2	Araport11	CDS	7481133	7481361	.	-	0	transcript_id "AT2G17190.1"; gene_id "AT2G17190"
2	Araport11	exon	7481133	7481690	.	-	.	transcript_id "AT2G17190.1"; gene_id "AT2G17190"
2	Araport11	5UTR	7481362	7481690	.	-	.	transcript_id "AT2G17190.1"; gene_id "AT2G17190"
2	Araport11	3UTR	7481881	7482132	.	-	.	transcript_id "AT2G17200.1"; gene_id "AT2G17200"
2	Araport11	exon	7481881	7482281	.	-	.	transcript_id "AT2G17200.1"; gene_id "AT2G17200"
2	Araport11	CDS	7482133	7482281	.	-	2	transcript_id "AT2G17200.1"; gene_id "AT2G17200"
2	Araport11	start_codon	7482279	7482281	.	-	.	transcript_id "AT2G17200.1"; gene_id "AT2G17200"
2	Araport11	exon	7482358	7482441	.	-	.	transcript_id "AT2G17200.1"; gene_id "AT2G17200"
2	Araport11	CDS	7482358	7482441	.	-	2	transcript_id "AT2G17200.1"; gene_id "AT2G17200"
2	Araport11	exon	7482614	7482642	.	-	.	transcript_id "AT2G17200.1"; gene_id "AT2G17200"
2	Araport11	CDS	7482614	7482642	.	-	1	transcript_id "AT2G17200.1"; gene_id "AT2G17200"
2	Araport11	exon	7483035	7483087	.	-	.	transcript_id "AT2G17200.1"; gene_id "AT2G17200"
2	Araport11	CDS	7483035	7483087	.	-	0	transcript_id "AT2G17200.1"; gene_id "AT2G17200"
2	Araport11	exon	7483268	7483381	.	-	.	transcript_id "AT2G17200.1"; gene_id "AT2G17200"
2	Araport11	CDS	7483268	7483381	.	-	0	transcript_id "AT2G17200.1"; gene_id "AT2G17200"
2	Araport11	exon	7483458	7483690	.	-	.	transcript_id "AT2G17200.1"; gene_id "AT2G17200"
2	Araport11	CDS	7483458	7483690	.	-	2	transcript_id "AT2G17200.1"; gene_id "AT2G17200"
2	Araport11	exon	7483985	7484749	.	-	.	transcript_id "AT2G17200.1"; gene_id "AT2G17200"
2	Araport11	CDS	7483985	7484749	.	-	2	transcript_id "AT2G17200.1"; gene_id "AT2G17200"
2	Araport11	stop_codon	7484862	7484864	.	-	.	transcript_id "AT2G17200.1"; gene_id "AT2G17200"
2	Araport11	CDS	7484862	7485090	.	-	0	transcript_id "AT2G17200.1"; gene_id "AT2G17200"
2	Araport11	exon	7484862	7485240	.	-	.	transcript_id "AT2G17200.1"; gene_id "AT2G17200"
2	Araport11	5UTR	7485091	7485240	.	-	.	transcript_id "AT2G17200.1"; gene_id "AT2G17200"
2	Araport11	stop_codon	7485398	7485400	.	-	.	transcript_id "AT2G17210.1"; gene_id "AT2G17210"
2	Araport11	exon	7485398	7487608	.	-	.	transcript_id "AT2G17210.1"; gene_id "AT2G17210"
2	Araport11	CDS	7485398	7487608	.	-	0	transcript_id "AT2G17210.1"; gene_id "AT2G17210"
2	Araport11	start_codon	7487606	7487608	.	-	.	transcript_id "AT2G17210.1"; gene_id "AT2G17210"
2	Araport11	3UTR	7487646	7487865	.	-	.	transcript_id "AT2G17220.1"; gene_id "AT2G17220"
2	Araport11	exon	7487646	7488296	.	-	.	transcript_id "AT2G17220.1"; gene_id "AT2G17220"
2	Araport11	CDS	7487866	7488296	.	-	2	transcript_id "AT2G17220.1"; gene_id "AT2G17220"
2	Araport11	start_codon	7488294	7488296	.	-	.	transcript_id "AT2G17220.1"; gene_id "AT2G17220"
2	Araport11	exon	7488373	7488496	.	-	.	transcript_id "AT2G17220.1"; gene_id "AT2G17220"
2	Araport11	CDS	7488373	7488496	.	-	0	transcript_id "AT2G17220.1"; gene_id "AT2G17220"
2	Araport11	exon	7488578	7488720	.	-	.	transcript_id "AT2G17220.1"; gene_id "AT2G17220"
2	Araport11	CDS	7488578	7488720	.	-	2	transcript_id "AT2G17220.1"; gene_id "AT2G17220"
2	Araport11	exon	7488808	7488943	.	-	.	transcript_id "AT2G17220.1"; gene_id "AT2G17220"
2	Araport11	CDS	7488808	7488943	.	-	0	transcript_id "AT2G17220.1"; gene_id "AT2G17220"
2	Araport11	exon	7489044	7489378	.	-	.	transcript_id "AT2G17220.1"; gene_id "AT2G17220"
2	Araport11	CDS	7489044	7489378	.	-	2	transcript_id "AT2G17220.1"; gene_id "AT2G17220"
2	Araport11	stop_codon	7489693	7489695	.	-	.	transcript_id "AT2G17220.1"; gene_id "AT2G17220"
2	Araport11	CDS	7489693	7489768	.	-	0	transcript_id "AT2G17220.1"; gene_id "AT2G17220"
2	Araport11	exon	7489693	7490199	.	-	.	transcript_id "AT2G17220.1"; gene_id "AT2G17220"
2	Araport11	5UTR	7489769	7490199	.	-	.	transcript_id "AT2G17220.1"; gene_id "AT2G17220"
2	Araport11	3UTR	7487675	7487865	.	-	.	transcript_id "AT2G17220.2"; gene_id "AT2G17220"
2	Araport11	exon	7487675	7488296	.	-	.	transcript_id "AT2G17220.2"; gene_id "AT2G17220"
2	Araport11	CDS	7487866	7488296	.	-	2	transcript_id "AT2G17220.2"; gene_id "AT2G17220"
2	Araport11	start_codon	7488294	7488296	.	-	.	transcript_id "AT2G17220.2"; gene_id "AT2G17220"
2	Araport11	exon	7488373	7488496	.	-	.	transcript_id "AT2G17220.2"; gene_id "AT2G17220"
2	Araport11	CDS	7488373	7488496	.	-	0	transcript_id "AT2G17220.2"; gene_id "AT2G17220"
2	Araport11	exon	7488578	7488720	.	-	.	transcript_id "AT2G17220.2"; gene_id "AT2G17220"
2	Araport11	CDS	7488578	7488720	.	-	2	transcript_id "AT2G17220.2"; gene_id "AT2G17220"
2	Araport11	exon	7488808	7488943	.	-	.	transcript_id "AT2G17220.2"; gene_id "AT2G17220"
2	Araport11	CDS	7488808	7488943	.	-	0	transcript_id "AT2G17220.2"; gene_id "AT2G17220"
2	Araport11	exon	7489044	7489375	.	-	.	transcript_id "AT2G17220.2"; gene_id "AT2G17220"
2	Araport11	CDS	7489044	7489375	.	-	2	transcript_id "AT2G17220.2"; gene_id "AT2G17220"
2	Araport11	stop_codon	7489693	7489695	.	-	.	transcript_id "AT2G17220.2"; gene_id "AT2G17220"
2	Araport11	CDS	7489693	7489768	.	-	0	transcript_id "AT2G17220.2"; gene_id "AT2G17220"
2	Araport11	exon	7489693	7490176	.	-	.	transcript_id "AT2G17220.2"; gene_id "AT2G17220"
2	Araport11	5UTR	7489769	7490176	.	-	.	transcript_id "AT2G17220.2"; gene_id "AT2G17220"
2	Araport11	3UTR	7494536	7494891	.	-	.	transcript_id "AT2G17230.1"; gene_id "AT2G17230"
2	Araport11	exon	7494536	7496292	.	-	.	transcript_id "AT2G17230.1"; gene_id "AT2G17230"
2	Araport11	stop_codon	7494892	7494894	.	-	.	transcript_id "AT2G17230.1"; gene_id "AT2G17230"
2	Araport11	CDS	7494892	7495983	.	-	0	transcript_id "AT2G17230.1"; gene_id "AT2G17230"
2	Araport11	start_codon	7495981	7495983	.	-	.	transcript_id "AT2G17230.1"; gene_id "AT2G17230"
2	Araport11	5UTR	7495984	7496292	.	-	.	transcript_id "AT2G17230.1"; gene_id "AT2G17230"
2	Araport11	5UTR	7498101	7498177	.	+	.	transcript_id "AT2G17240.1"; gene_id "AT2G17240"
2	Araport11	exon	7498101	7498411	.	+	.	transcript_id "AT2G17240.1"; gene_id "AT2G17240"
2	Araport11	start_codon	7498178	7498180	.	+	.	transcript_id "AT2G17240.1"; gene_id "AT2G17240"
2	Araport11	CDS	7498178	7498411	.	+	0	transcript_id "AT2G17240.1"; gene_id "AT2G17240"
2	Araport11	CDS	7498808	7498996	.	+	0	transcript_id "AT2G17240.1"; gene_id "AT2G17240"
2	Araport11	exon	7498808	7499331	.	+	.	transcript_id "AT2G17240.1"; gene_id "AT2G17240"
2	Araport11	stop_codon	7498994	7498996	.	+	.	transcript_id "AT2G17240.1"; gene_id "AT2G17240"
2	Araport11	3UTR	7498997	7499331	.	+	.	transcript_id "AT2G17240.1"; gene_id "AT2G17240"
2	Araport11	5UTR	7499472	7499572	.	+	.	transcript_id "AT2G17250.1"; gene_id "AT2G17250"
2	Araport11	exon	7499472	7499929	.	+	.	transcript_id "AT2G17250.1"; gene_id "AT2G17250"
2	Araport11	start_codon	7499573	7499575	.	+	.	transcript_id "AT2G17250.1"; gene_id "AT2G17250"
2	Araport11	CDS	7499573	7499929	.	+	0	transcript_id "AT2G17250.1"; gene_id "AT2G17250"
2	Araport11	exon	7500019	7500111	.	+	.	transcript_id "AT2G17250.1"; gene_id "AT2G17250"
2	Araport11	CDS	7500019	7500111	.	+	0	transcript_id "AT2G17250.1"; gene_id "AT2G17250"
2	Araport11	exon	7500189	7500262	.	+	.	transcript_id "AT2G17250.1"; gene_id "AT2G17250"
2	Araport11	CDS	7500189	7500262	.	+	0	transcript_id "AT2G17250.1"; gene_id "AT2G17250"
2	Araport11	exon	7500354	7500412	.	+	.	transcript_id "AT2G17250.1"; gene_id "AT2G17250"
2	Araport11	CDS	7500354	7500412	.	+	1	transcript_id "AT2G17250.1"; gene_id "AT2G17250"
2	Araport11	exon	7500496	7500547	.	+	.	transcript_id "AT2G17250.1"; gene_id "AT2G17250"
2	Araport11	CDS	7500496	7500547	.	+	2	transcript_id "AT2G17250.1"; gene_id "AT2G17250"
2	Araport11	exon	7500686	7500786	.	+	.	transcript_id "AT2G17250.1"; gene_id "AT2G17250"
2	Araport11	CDS	7500686	7500786	.	+	1	transcript_id "AT2G17250.1"; gene_id "AT2G17250"
2	Araport11	exon	7500867	7500928	.	+	.	transcript_id "AT2G17250.1"; gene_id "AT2G17250"
2	Araport11	CDS	7500867	7500928	.	+	2	transcript_id "AT2G17250.1"; gene_id "AT2G17250"
2	Araport11	exon	7501046	7501147	.	+	.	transcript_id "AT2G17250.1"; gene_id "AT2G17250"
2	Araport11	CDS	7501046	7501147	.	+	0	transcript_id "AT2G17250.1"; gene_id "AT2G17250"
2	Araport11	exon	7501235	7501293	.	+	.	transcript_id "AT2G17250.1"; gene_id "AT2G17250"
2	Araport11	CDS	7501235	7501293	.	+	0	transcript_id "AT2G17250.1"; gene_id "AT2G17250"
2	Araport11	exon	7501382	7501556	.	+	.	transcript_id "AT2G17250.1"; gene_id "AT2G17250"
2	Araport11	CDS	7501382	7501556	.	+	1	transcript_id "AT2G17250.1"; gene_id "AT2G17250"
2	Araport11	exon	7501643	7501813	.	+	.	transcript_id "AT2G17250.1"; gene_id "AT2G17250"
2	Araport11	CDS	7501643	7501813	.	+	0	transcript_id "AT2G17250.1"; gene_id "AT2G17250"
2	Araport11	exon	7501944	7502085	.	+	.	transcript_id "AT2G17250.1"; gene_id "AT2G17250"
2	Araport11	CDS	7501944	7502085	.	+	0	transcript_id "AT2G17250.1"; gene_id "AT2G17250"
2	Araport11	exon	7502452	7502509	.	+	.	transcript_id "AT2G17250.1"; gene_id "AT2G17250"
2	Araport11	CDS	7502452	7502509	.	+	2	transcript_id "AT2G17250.1"; gene_id "AT2G17250"
2	Araport11	exon	7502598	7502703	.	+	.	transcript_id "AT2G17250.1"; gene_id "AT2G17250"
2	Araport11	CDS	7502598	7502703	.	+	1	transcript_id "AT2G17250.1"; gene_id "AT2G17250"
2	Araport11	CDS	7502835	7502957	.	+	0	transcript_id "AT2G17250.1"; gene_id "AT2G17250"
2	Araport11	exon	7502835	7503195	.	+	.	transcript_id "AT2G17250.1"; gene_id "AT2G17250"
2	Araport11	stop_codon	7502955	7502957	.	+	.	transcript_id "AT2G17250.1"; gene_id "AT2G17250"
2	Araport11	3UTR	7502958	7503195	.	+	.	transcript_id "AT2G17250.1"; gene_id "AT2G17250"
2	Araport11	5UTR	7504748	7505137	.	+	.	transcript_id "AT2G17260.1"; gene_id "AT2G17260"
2	Araport11	exon	7504748	7505408	.	+	.	transcript_id "AT2G17260.1"; gene_id "AT2G17260"
2	Araport11	start_codon	7505138	7505140	.	+	.	transcript_id "AT2G17260.1"; gene_id "AT2G17260"
2	Araport11	CDS	7505138	7505408	.	+	0	transcript_id "AT2G17260.1"; gene_id "AT2G17260"
2	Araport11	exon	7505502	7507128	.	+	.	transcript_id "AT2G17260.1"; gene_id "AT2G17260"
2	Araport11	CDS	7505502	7507128	.	+	2	transcript_id "AT2G17260.1"; gene_id "AT2G17260"
2	Araport11	exon	7507216	7507247	.	+	.	transcript_id "AT2G17260.1"; gene_id "AT2G17260"
2	Araport11	CDS	7507216	7507247	.	+	1	transcript_id "AT2G17260.1"; gene_id "AT2G17260"
2	Araport11	exon	7507329	7507723	.	+	.	transcript_id "AT2G17260.1"; gene_id "AT2G17260"
2	Araport11	CDS	7507329	7507723	.	+	2	transcript_id "AT2G17260.1"; gene_id "AT2G17260"
2	Araport11	CDS	7507814	7508266	.	+	0	transcript_id "AT2G17260.1"; gene_id "AT2G17260"
2	Araport11	exon	7507814	7508394	.	+	.	transcript_id "AT2G17260.1"; gene_id "AT2G17260"
2	Araport11	stop_codon	7508264	7508266	.	+	.	transcript_id "AT2G17260.1"; gene_id "AT2G17260"
2	Araport11	3UTR	7508267	7508394	.	+	.	transcript_id "AT2G17260.1"; gene_id "AT2G17260"
2	Araport11	5UTR	7508473	7508605	.	+	.	transcript_id "AT2G17265.1"; gene_id "AT2G17265"
2	Araport11	exon	7508473	7509887	.	+	.	transcript_id "AT2G17265.1"; gene_id "AT2G17265"
2	Araport11	start_codon	7508606	7508608	.	+	.	transcript_id "AT2G17265.1"; gene_id "AT2G17265"
2	Araport11	CDS	7508606	7509718	.	+	0	transcript_id "AT2G17265.1"; gene_id "AT2G17265"
2	Araport11	stop_codon	7509716	7509718	.	+	.	transcript_id "AT2G17265.1"; gene_id "AT2G17265"
2	Araport11	3UTR	7509719	7509887	.	+	.	transcript_id "AT2G17265.1"; gene_id "AT2G17265"
2	Araport11	5UTR	7510097	7510455	.	+	.	transcript_id "AT2G17270.1"; gene_id "AT2G17270"
2	Araport11	exon	7510097	7510596	.	+	.	transcript_id "AT2G17270.1"; gene_id "AT2G17270"
2	Araport11	start_codon	7510456	7510458	.	+	.	transcript_id "AT2G17270.1"; gene_id "AT2G17270"
2	Araport11	CDS	7510456	7510596	.	+	0	transcript_id "AT2G17270.1"; gene_id "AT2G17270"
2	Araport11	exon	7510792	7511141	.	+	.	transcript_id "AT2G17270.1"; gene_id "AT2G17270"
2	Araport11	CDS	7510792	7511141	.	+	0	transcript_id "AT2G17270.1"; gene_id "AT2G17270"
2	Araport11	exon	7511223	7511266	.	+	.	transcript_id "AT2G17270.1"; gene_id "AT2G17270"
2	Araport11	CDS	7511223	7511266	.	+	1	transcript_id "AT2G17270.1"; gene_id "AT2G17270"
2	Araport11	exon	7511519	7511733	.	+	.	transcript_id "AT2G17270.1"; gene_id "AT2G17270"
2	Araport11	CDS	7511519	7511733	.	+	2	transcript_id "AT2G17270.1"; gene_id "AT2G17270"
2	Araport11	exon	7511839	7511963	.	+	.	transcript_id "AT2G17270.1"; gene_id "AT2G17270"
2	Araport11	CDS	7511839	7511963	.	+	0	transcript_id "AT2G17270.1"; gene_id "AT2G17270"
2	Araport11	CDS	7512064	7512118	.	+	1	transcript_id "AT2G17270.1"; gene_id "AT2G17270"
2	Araport11	exon	7512064	7512502	.	+	.	transcript_id "AT2G17270.1"; gene_id "AT2G17270"
2	Araport11	stop_codon	7512116	7512118	.	+	.	transcript_id "AT2G17270.1"; gene_id "AT2G17270"
2	Araport11	3UTR	7512119	7512502	.	+	.	transcript_id "AT2G17270.1"; gene_id "AT2G17270"
2	Araport11	exon	7513128	7513203	.	+	.	transcript_id "AT2G17280.2"; gene_id "AT2G17280"
2	Araport11	5UTR	7513128	7513203	.	+	.	transcript_id "AT2G17280.2"; gene_id "AT2G17280"
2	Araport11	5UTR	7513272	7513273	.	+	.	transcript_id "AT2G17280.2"; gene_id "AT2G17280"
2	Araport11	exon	7513272	7513330	.	+	.	transcript_id "AT2G17280.2"; gene_id "AT2G17280"
2	Araport11	start_codon	7513274	7513276	.	+	.	transcript_id "AT2G17280.2"; gene_id "AT2G17280"
2	Araport11	CDS	7513274	7513330	.	+	0	transcript_id "AT2G17280.2"; gene_id "AT2G17280"
2	Araport11	exon	7513427	7513534	.	+	.	transcript_id "AT2G17280.2"; gene_id "AT2G17280"
2	Araport11	CDS	7513427	7513534	.	+	0	transcript_id "AT2G17280.2"; gene_id "AT2G17280"
2	Araport11	exon	7513628	7513707	.	+	.	transcript_id "AT2G17280.2"; gene_id "AT2G17280"
2	Araport11	CDS	7513628	7513707	.	+	0	transcript_id "AT2G17280.2"; gene_id "AT2G17280"
2	Araport11	exon	7513841	7514003	.	+	.	transcript_id "AT2G17280.2"; gene_id "AT2G17280"
2	Araport11	CDS	7513841	7514003	.	+	1	transcript_id "AT2G17280.2"; gene_id "AT2G17280"
2	Araport11	exon	7514081	7514155	.	+	.	transcript_id "AT2G17280.2"; gene_id "AT2G17280"
2	Araport11	CDS	7514081	7514155	.	+	0	transcript_id "AT2G17280.2"; gene_id "AT2G17280"
2	Araport11	exon	7514240	7514328	.	+	.	transcript_id "AT2G17280.2"; gene_id "AT2G17280"
2	Araport11	CDS	7514240	7514328	.	+	0	transcript_id "AT2G17280.2"; gene_id "AT2G17280"
2	Araport11	exon	7514420	7514539	.	+	.	transcript_id "AT2G17280.2"; gene_id "AT2G17280"
2	Araport11	CDS	7514420	7514539	.	+	1	transcript_id "AT2G17280.2"; gene_id "AT2G17280"
2	Araport11	exon	7514634	7514678	.	+	.	transcript_id "AT2G17280.2"; gene_id "AT2G17280"
2	Araport11	CDS	7514634	7514678	.	+	1	transcript_id "AT2G17280.2"; gene_id "AT2G17280"
2	Araport11	CDS	7514766	7514844	.	+	1	transcript_id "AT2G17280.2"; gene_id "AT2G17280"
2	Araport11	exon	7514766	7515117	.	+	.	transcript_id "AT2G17280.2"; gene_id "AT2G17280"
2	Araport11	stop_codon	7514842	7514844	.	+	.	transcript_id "AT2G17280.2"; gene_id "AT2G17280"
2	Araport11	3UTR	7514845	7515117	.	+	.	transcript_id "AT2G17280.2"; gene_id "AT2G17280"
2	Araport11	5UTR	7513130	7513273	.	+	.	transcript_id "AT2G17280.1"; gene_id "AT2G17280"
2	Araport11	exon	7513130	7513330	.	+	.	transcript_id "AT2G17280.1"; gene_id "AT2G17280"
2	Araport11	start_codon	7513274	7513276	.	+	.	transcript_id "AT2G17280.1"; gene_id "AT2G17280"
2	Araport11	CDS	7513274	7513330	.	+	0	transcript_id "AT2G17280.1"; gene_id "AT2G17280"
2	Araport11	exon	7513427	7513534	.	+	.	transcript_id "AT2G17280.1"; gene_id "AT2G17280"
2	Araport11	CDS	7513427	7513534	.	+	0	transcript_id "AT2G17280.1"; gene_id "AT2G17280"
2	Araport11	exon	7513628	7513707	.	+	.	transcript_id "AT2G17280.1"; gene_id "AT2G17280"
2	Araport11	CDS	7513628	7513707	.	+	0	transcript_id "AT2G17280.1"; gene_id "AT2G17280"
2	Araport11	exon	7513841	7514003	.	+	.	transcript_id "AT2G17280.1"; gene_id "AT2G17280"
2	Araport11	CDS	7513841	7514003	.	+	1	transcript_id "AT2G17280.1"; gene_id "AT2G17280"
2	Araport11	exon	7514081	7514155	.	+	.	transcript_id "AT2G17280.1"; gene_id "AT2G17280"
2	Araport11	CDS	7514081	7514155	.	+	0	transcript_id "AT2G17280.1"; gene_id "AT2G17280"
2	Araport11	exon	7514240	7514328	.	+	.	transcript_id "AT2G17280.1"; gene_id "AT2G17280"
2	Araport11	CDS	7514240	7514328	.	+	0	transcript_id "AT2G17280.1"; gene_id "AT2G17280"
2	Araport11	exon	7514420	7514539	.	+	.	transcript_id "AT2G17280.1"; gene_id "AT2G17280"
2	Araport11	CDS	7514420	7514539	.	+	1	transcript_id "AT2G17280.1"; gene_id "AT2G17280"
2	Araport11	exon	7514634	7514678	.	+	.	transcript_id "AT2G17280.1"; gene_id "AT2G17280"
2	Araport11	CDS	7514634	7514678	.	+	1	transcript_id "AT2G17280.1"; gene_id "AT2G17280"
2	Araport11	CDS	7514766	7514844	.	+	1	transcript_id "AT2G17280.1"; gene_id "AT2G17280"
2	Araport11	exon	7514766	7515117	.	+	.	transcript_id "AT2G17280.1"; gene_id "AT2G17280"
2	Araport11	stop_codon	7514842	7514844	.	+	.	transcript_id "AT2G17280.1"; gene_id "AT2G17280"
2	Araport11	3UTR	7514845	7515117	.	+	.	transcript_id "AT2G17280.1"; gene_id "AT2G17280"
2	Araport11	exon	7516330	7516855	.	+	.	transcript_id "AT2G17290.2"; gene_id "AT2G17290"
2	Araport11	5UTR	7516330	7516855	.	+	.	transcript_id "AT2G17290.2"; gene_id "AT2G17290"
2	Araport11	5UTR	7516944	7517004	.	+	.	transcript_id "AT2G17290.2"; gene_id "AT2G17290"
2	Araport11	exon	7516944	7517722	.	+	.	transcript_id "AT2G17290.2"; gene_id "AT2G17290"
2	Araport11	start_codon	7517005	7517007	.	+	.	transcript_id "AT2G17290.2"; gene_id "AT2G17290"
2	Araport11	CDS	7517005	7517722	.	+	0	transcript_id "AT2G17290.2"; gene_id "AT2G17290"
2	Araport11	exon	7517879	7518022	.	+	.	transcript_id "AT2G17290.2"; gene_id "AT2G17290"
2	Araport11	CDS	7517879	7518022	.	+	2	transcript_id "AT2G17290.2"; gene_id "AT2G17290"
2	Araport11	exon	7518115	7518267	.	+	.	transcript_id "AT2G17290.2"; gene_id "AT2G17290"
2	Araport11	CDS	7518115	7518267	.	+	2	transcript_id "AT2G17290.2"; gene_id "AT2G17290"
2	Araport11	exon	7518360	7518475	.	+	.	transcript_id "AT2G17290.2"; gene_id "AT2G17290"
2	Araport11	CDS	7518360	7518475	.	+	2	transcript_id "AT2G17290.2"; gene_id "AT2G17290"
2	Araport11	exon	7518568	7518735	.	+	.	transcript_id "AT2G17290.2"; gene_id "AT2G17290"
2	Araport11	CDS	7518568	7518735	.	+	0	transcript_id "AT2G17290.2"; gene_id "AT2G17290"
2	Araport11	exon	7518822	7519046	.	+	.	transcript_id "AT2G17290.2"; gene_id "AT2G17290"
2	Araport11	CDS	7518822	7519046	.	+	0	transcript_id "AT2G17290.2"; gene_id "AT2G17290"
2	Araport11	CDS	7519129	7519239	.	+	0	transcript_id "AT2G17290.2"; gene_id "AT2G17290"
2	Araport11	exon	7519129	7519662	.	+	.	transcript_id "AT2G17290.2"; gene_id "AT2G17290"
2	Araport11	stop_codon	7519237	7519239	.	+	.	transcript_id "AT2G17290.2"; gene_id "AT2G17290"
2	Araport11	3UTR	7519240	7519662	.	+	.	transcript_id "AT2G17290.2"; gene_id "AT2G17290"
2	Araport11	exon	7516330	7516656	.	+	.	transcript_id "AT2G17290.1"; gene_id "AT2G17290"
2	Araport11	5UTR	7516330	7516656	.	+	.	transcript_id "AT2G17290.1"; gene_id "AT2G17290"
2	Araport11	5UTR	7516944	7517004	.	+	.	transcript_id "AT2G17290.1"; gene_id "AT2G17290"
2	Araport11	exon	7516944	7517722	.	+	.	transcript_id "AT2G17290.1"; gene_id "AT2G17290"
2	Araport11	start_codon	7517005	7517007	.	+	.	transcript_id "AT2G17290.1"; gene_id "AT2G17290"
2	Araport11	CDS	7517005	7517722	.	+	0	transcript_id "AT2G17290.1"; gene_id "AT2G17290"
2	Araport11	exon	7517879	7518022	.	+	.	transcript_id "AT2G17290.1"; gene_id "AT2G17290"
2	Araport11	CDS	7517879	7518022	.	+	2	transcript_id "AT2G17290.1"; gene_id "AT2G17290"
2	Araport11	exon	7518115	7518267	.	+	.	transcript_id "AT2G17290.1"; gene_id "AT2G17290"
2	Araport11	CDS	7518115	7518267	.	+	2	transcript_id "AT2G17290.1"; gene_id "AT2G17290"
2	Araport11	exon	7518360	7518475	.	+	.	transcript_id "AT2G17290.1"; gene_id "AT2G17290"
2	Araport11	CDS	7518360	7518475	.	+	2	transcript_id "AT2G17290.1"; gene_id "AT2G17290"
2	Araport11	exon	7518568	7518735	.	+	.	transcript_id "AT2G17290.1"; gene_id "AT2G17290"
2	Araport11	CDS	7518568	7518735	.	+	0	transcript_id "AT2G17290.1"; gene_id "AT2G17290"
2	Araport11	exon	7518822	7519046	.	+	.	transcript_id "AT2G17290.1"; gene_id "AT2G17290"
2	Araport11	CDS	7518822	7519046	.	+	0	transcript_id "AT2G17290.1"; gene_id "AT2G17290"
2	Araport11	CDS	7519129	7519239	.	+	0	transcript_id "AT2G17290.1"; gene_id "AT2G17290"
2	Araport11	exon	7519129	7519662	.	+	.	transcript_id "AT2G17290.1"; gene_id "AT2G17290"
2	Araport11	stop_codon	7519237	7519239	.	+	.	transcript_id "AT2G17290.1"; gene_id "AT2G17290"
2	Araport11	3UTR	7519240	7519662	.	+	.	transcript_id "AT2G17290.1"; gene_id "AT2G17290"
2	Araport11	exon	7520348	7520866	.	-	.	transcript_id "AT2G06835.1"; gene_id "AT2G06835"
2	Araport11	exon	7520507	7520579	1	+	.	transcript_id "AT2G06855.1"; gene_id "AT2G06855"
2	Araport11	exon	7520753	7520902	6	+	.	transcript_id "AT2G06865.1"; gene_id "AT2G06865"
2	Araport11	exon	7520942	7521021	43	+	.	transcript_id "AT2G17295.1"; gene_id "AT2G17295"
2	Araport11	3UTR	7522050	7522464	.	-	.	transcript_id "AT2G17300.1"; gene_id "AT2G17300"
2	Araport11	exon	7522050	7523177	.	-	.	transcript_id "AT2G17300.1"; gene_id "AT2G17300"
2	Araport11	stop_codon	7522465	7522467	.	-	.	transcript_id "AT2G17300.1"; gene_id "AT2G17300"
2	Araport11	CDS	7522465	7522884	.	-	0	transcript_id "AT2G17300.1"; gene_id "AT2G17300"
2	Araport11	start_codon	7522882	7522884	.	-	.	transcript_id "AT2G17300.1"; gene_id "AT2G17300"
2	Araport11	5UTR	7522885	7523177	.	-	.	transcript_id "AT2G17300.1"; gene_id "AT2G17300"
2	Araport11	exon	7524781	7525106	.	+	.	transcript_id "AT2G06905.1"; gene_id "AT2G06905"
2	Araport11	exon	7524965	7525374	.	-	.	transcript_id "AT2G06935.1"; gene_id "AT2G06935"
2	Araport11	start_codon	7527676	7527678	.	+	.	transcript_id "AT2G17305.1"; gene_id "AT2G17305"
2	Araport11	exon	7527676	7528017	.	+	.	transcript_id "AT2G17305.1"; gene_id "AT2G17305"
2	Araport11	CDS	7527676	7528017	.	+	0	transcript_id "AT2G17305.1"; gene_id "AT2G17305"
2	Araport11	exon	7528245	7528418	.	+	.	transcript_id "AT2G17305.1"; gene_id "AT2G17305"
2	Araport11	CDS	7528245	7528418	.	+	0	transcript_id "AT2G17305.1"; gene_id "AT2G17305"
2	Araport11	CDS	7528554	7528853	.	+	0	transcript_id "AT2G17305.1"; gene_id "AT2G17305"
2	Araport11	exon	7528554	7529210	.	+	.	transcript_id "AT2G17305.1"; gene_id "AT2G17305"
2	Araport11	stop_codon	7528851	7528853	.	+	.	transcript_id "AT2G17305.1"; gene_id "AT2G17305"
2	Araport11	3UTR	7528854	7529210	.	+	.	transcript_id "AT2G17305.1"; gene_id "AT2G17305"
2	Araport11	5UTR	7531194	7531211	.	+	.	transcript_id "AT2G17310.1"; gene_id "AT2G17310"
2	Araport11	exon	7531194	7532412	.	+	.	transcript_id "AT2G17310.1"; gene_id "AT2G17310"
2	Araport11	start_codon	7531212	7531214	.	+	.	transcript_id "AT2G17310.1"; gene_id "AT2G17310"
2	Araport11	CDS	7531212	7532324	.	+	0	transcript_id "AT2G17310.1"; gene_id "AT2G17310"
2	Araport11	stop_codon	7532322	7532324	.	+	.	transcript_id "AT2G17310.1"; gene_id "AT2G17310"
2	Araport11	3UTR	7532325	7532412	.	+	.	transcript_id "AT2G17310.1"; gene_id "AT2G17310"
2	Araport11	3UTR	7533455	7533536	.	-	.	transcript_id "AT2G17320.1"; gene_id "AT2G17320"
2	Araport11	exon	7533455	7533617	.	-	.	transcript_id "AT2G17320.1"; gene_id "AT2G17320"
2	Araport11	CDS	7533537	7533617	.	-	0	transcript_id "AT2G17320.1"; gene_id "AT2G17320"
2	Araport11	start_codon	7533615	7533617	.	-	.	transcript_id "AT2G17320.1"; gene_id "AT2G17320"
2	Araport11	exon	7533688	7533750	.	-	.	transcript_id "AT2G17320.1"; gene_id "AT2G17320"
2	Araport11	CDS	7533688	7533750	.	-	0	transcript_id "AT2G17320.1"; gene_id "AT2G17320"
2	Araport11	exon	7533837	7533914	.	-	.	transcript_id "AT2G17320.1"; gene_id "AT2G17320"
2	Araport11	CDS	7533837	7533914	.	-	0	transcript_id "AT2G17320.1"; gene_id "AT2G17320"
2	Araport11	exon	7534006	7534083	.	-	.	transcript_id "AT2G17320.1"; gene_id "AT2G17320"
2	Araport11	CDS	7534006	7534083	.	-	0	transcript_id "AT2G17320.1"; gene_id "AT2G17320"
2	Araport11	exon	7534159	7534233	.	-	.	transcript_id "AT2G17320.1"; gene_id "AT2G17320"
2	Araport11	CDS	7534159	7534233	.	-	0	transcript_id "AT2G17320.1"; gene_id "AT2G17320"
2	Araport11	exon	7534332	7534418	.	-	.	transcript_id "AT2G17320.1"; gene_id "AT2G17320"
2	Araport11	CDS	7534332	7534418	.	-	0	transcript_id "AT2G17320.1"; gene_id "AT2G17320"
2	Araport11	exon	7534504	7534632	.	-	.	transcript_id "AT2G17320.1"; gene_id "AT2G17320"
2	Araport11	CDS	7534504	7534632	.	-	0	transcript_id "AT2G17320.1"; gene_id "AT2G17320"
2	Araport11	exon	7534740	7534880	.	-	.	transcript_id "AT2G17320.1"; gene_id "AT2G17320"
2	Araport11	CDS	7534740	7534880	.	-	0	transcript_id "AT2G17320.1"; gene_id "AT2G17320"
2	Araport11	exon	7534982	7535050	.	-	.	transcript_id "AT2G17320.1"; gene_id "AT2G17320"
2	Araport11	CDS	7534982	7535050	.	-	0	transcript_id "AT2G17320.1"; gene_id "AT2G17320"
2	Araport11	exon	7535130	7535196	.	-	.	transcript_id "AT2G17320.1"; gene_id "AT2G17320"
2	Araport11	CDS	7535130	7535196	.	-	1	transcript_id "AT2G17320.1"; gene_id "AT2G17320"
2	Araport11	exon	7535347	7535412	.	-	.	transcript_id "AT2G17320.1"; gene_id "AT2G17320"
2	Araport11	CDS	7535347	7535412	.	-	1	transcript_id "AT2G17320.1"; gene_id "AT2G17320"
2	Araport11	stop_codon	7535725	7535727	.	-	.	transcript_id "AT2G17320.1"; gene_id "AT2G17320"
2	Araport11	CDS	7535725	7535876	.	-	0	transcript_id "AT2G17320.1"; gene_id "AT2G17320"
2	Araport11	exon	7535725	7536004	.	-	.	transcript_id "AT2G17320.1"; gene_id "AT2G17320"
2	Araport11	5UTR	7535877	7536004	.	-	.	transcript_id "AT2G17320.1"; gene_id "AT2G17320"
2	Araport11	3UTR	7533455	7533645	.	-	.	transcript_id "AT2G17320.2"; gene_id "AT2G17320"
2	Araport11	exon	7533455	7533750	.	-	.	transcript_id "AT2G17320.2"; gene_id "AT2G17320"
2	Araport11	CDS	7533646	7533750	.	-	0	transcript_id "AT2G17320.2"; gene_id "AT2G17320"
2	Araport11	start_codon	7533748	7533750	.	-	.	transcript_id "AT2G17320.2"; gene_id "AT2G17320"
2	Araport11	exon	7533837	7533914	.	-	.	transcript_id "AT2G17320.2"; gene_id "AT2G17320"
2	Araport11	CDS	7533837	7533914	.	-	0	transcript_id "AT2G17320.2"; gene_id "AT2G17320"
2	Araport11	exon	7534006	7534083	.	-	.	transcript_id "AT2G17320.2"; gene_id "AT2G17320"
2	Araport11	CDS	7534006	7534083	.	-	0	transcript_id "AT2G17320.2"; gene_id "AT2G17320"
2	Araport11	exon	7534159	7534233	.	-	.	transcript_id "AT2G17320.2"; gene_id "AT2G17320"
2	Araport11	CDS	7534159	7534233	.	-	0	transcript_id "AT2G17320.2"; gene_id "AT2G17320"
2	Araport11	exon	7534332	7534418	.	-	.	transcript_id "AT2G17320.2"; gene_id "AT2G17320"
2	Araport11	CDS	7534332	7534418	.	-	0	transcript_id "AT2G17320.2"; gene_id "AT2G17320"
2	Araport11	exon	7534504	7534632	.	-	.	transcript_id "AT2G17320.2"; gene_id "AT2G17320"
2	Araport11	CDS	7534504	7534632	.	-	0	transcript_id "AT2G17320.2"; gene_id "AT2G17320"
2	Araport11	exon	7534740	7534880	.	-	.	transcript_id "AT2G17320.2"; gene_id "AT2G17320"
2	Araport11	CDS	7534740	7534880	.	-	0	transcript_id "AT2G17320.2"; gene_id "AT2G17320"
2	Araport11	exon	7534982	7535050	.	-	.	transcript_id "AT2G17320.2"; gene_id "AT2G17320"
2	Araport11	CDS	7534982	7535050	.	-	0	transcript_id "AT2G17320.2"; gene_id "AT2G17320"
2	Araport11	exon	7535130	7535196	.	-	.	transcript_id "AT2G17320.2"; gene_id "AT2G17320"
2	Araport11	CDS	7535130	7535196	.	-	1	transcript_id "AT2G17320.2"; gene_id "AT2G17320"
2	Araport11	exon	7535347	7535412	.	-	.	transcript_id "AT2G17320.2"; gene_id "AT2G17320"
2	Araport11	CDS	7535347	7535412	.	-	1	transcript_id "AT2G17320.2"; gene_id "AT2G17320"
2	Araport11	stop_codon	7535725	7535727	.	-	.	transcript_id "AT2G17320.2"; gene_id "AT2G17320"
2	Araport11	CDS	7535725	7535876	.	-	0	transcript_id "AT2G17320.2"; gene_id "AT2G17320"
2	Araport11	exon	7535725	7536004	.	-	.	transcript_id "AT2G17320.2"; gene_id "AT2G17320"
2	Araport11	5UTR	7535877	7536004	.	-	.	transcript_id "AT2G17320.2"; gene_id "AT2G17320"
2	Araport11	exon	7537214	7538332	.	-	.	transcript_id "AT2G17330.1"; gene_id "AT2G17330"
2	Araport11	exon	7538950	7539450	.	-	.	transcript_id "AT2G17330.1"; gene_id "AT2G17330"
2	Araport11	exon	7539704	7539791	.	-	.	transcript_id "AT2G17330.1"; gene_id "AT2G17330"
2	Araport11	3UTR	7541313	7541614	.	-	.	transcript_id "AT2G17340.1"; gene_id "AT2G17340"
2	Araport11	exon	7541313	7541695	.	-	.	transcript_id "AT2G17340.1"; gene_id "AT2G17340"
2	Araport11	CDS	7541615	7541695	.	-	0	transcript_id "AT2G17340.1"; gene_id "AT2G17340"
2	Araport11	start_codon	7541693	7541695	.	-	.	transcript_id "AT2G17340.1"; gene_id "AT2G17340"
2	Araport11	exon	7541821	7541883	.	-	.	transcript_id "AT2G17340.1"; gene_id "AT2G17340"
2	Araport11	CDS	7541821	7541883	.	-	0	transcript_id "AT2G17340.1"; gene_id "AT2G17340"
2	Araport11	exon	7541976	7542053	.	-	.	transcript_id "AT2G17340.1"; gene_id "AT2G17340"
2	Araport11	CDS	7541976	7542053	.	-	0	transcript_id "AT2G17340.1"; gene_id "AT2G17340"
2	Araport11	exon	7542152	7542229	.	-	.	transcript_id "AT2G17340.1"; gene_id "AT2G17340"
2	Araport11	CDS	7542152	7542229	.	-	0	transcript_id "AT2G17340.1"; gene_id "AT2G17340"
2	Araport11	exon	7542309	7542383	.	-	.	transcript_id "AT2G17340.1"; gene_id "AT2G17340"
2	Araport11	CDS	7542309	7542383	.	-	0	transcript_id "AT2G17340.1"; gene_id "AT2G17340"
2	Araport11	exon	7542481	7542567	.	-	.	transcript_id "AT2G17340.1"; gene_id "AT2G17340"
2	Araport11	CDS	7542481	7542567	.	-	0	transcript_id "AT2G17340.1"; gene_id "AT2G17340"
2	Araport11	exon	7542668	7542796	.	-	.	transcript_id "AT2G17340.1"; gene_id "AT2G17340"
2	Araport11	CDS	7542668	7542796	.	-	0	transcript_id "AT2G17340.1"; gene_id "AT2G17340"
2	Araport11	exon	7542880	7543020	.	-	.	transcript_id "AT2G17340.1"; gene_id "AT2G17340"
2	Araport11	CDS	7542880	7543020	.	-	0	transcript_id "AT2G17340.1"; gene_id "AT2G17340"
2	Araport11	exon	7543108	7543176	.	-	.	transcript_id "AT2G17340.1"; gene_id "AT2G17340"
2	Araport11	CDS	7543108	7543176	.	-	0	transcript_id "AT2G17340.1"; gene_id "AT2G17340"
2	Araport11	exon	7543258	7543324	.	-	.	transcript_id "AT2G17340.1"; gene_id "AT2G17340"
2	Araport11	CDS	7543258	7543324	.	-	1	transcript_id "AT2G17340.1"; gene_id "AT2G17340"
2	Araport11	exon	7543501	7543566	.	-	.	transcript_id "AT2G17340.1"; gene_id "AT2G17340"
2	Araport11	CDS	7543501	7543566	.	-	1	transcript_id "AT2G17340.1"; gene_id "AT2G17340"
2	Araport11	stop_codon	7543920	7543922	.	-	.	transcript_id "AT2G17340.1"; gene_id "AT2G17340"
2	Araport11	CDS	7543920	7544089	.	-	0	transcript_id "AT2G17340.1"; gene_id "AT2G17340"
2	Araport11	exon	7543920	7544383	.	-	.	transcript_id "AT2G17340.1"; gene_id "AT2G17340"
2	Araport11	5UTR	7544090	7544383	.	-	.	transcript_id "AT2G17340.1"; gene_id "AT2G17340"
2	Araport11	3UTR	7545454	7545702	.	-	.	transcript_id "AT2G17350.1"; gene_id "AT2G17350"
2	Araport11	exon	7545454	7545876	.	-	.	transcript_id "AT2G17350.1"; gene_id "AT2G17350"
2	Araport11	CDS	7545703	7545876	.	-	0	transcript_id "AT2G17350.1"; gene_id "AT2G17350"
2	Araport11	start_codon	7545874	7545876	.	-	.	transcript_id "AT2G17350.1"; gene_id "AT2G17350"
2	Araport11	stop_codon	7545969	7545971	.	-	.	transcript_id "AT2G17350.1"; gene_id "AT2G17350"
2	Araport11	CDS	7545969	7546148	.	-	0	transcript_id "AT2G17350.1"; gene_id "AT2G17350"
2	Araport11	exon	7545969	7546374	.	-	.	transcript_id "AT2G17350.1"; gene_id "AT2G17350"
2	Araport11	5UTR	7546149	7546374	.	-	.	transcript_id "AT2G17350.1"; gene_id "AT2G17350"
2	Araport11	5UTR	7546440	7546597	.	+	.	transcript_id "AT2G17360.1"; gene_id "AT2G17360"
2	Araport11	exon	7546440	7546600	.	+	.	transcript_id "AT2G17360.1"; gene_id "AT2G17360"
2	Araport11	CDS	7546598	7546600	.	+	0	transcript_id "AT2G17360.1"; gene_id "AT2G17360"
2	Araport11	start_codon	7546598	7546600	.	+	.	transcript_id "AT2G17360.1"; gene_id "AT2G17360"
2	Araport11	exon	7546994	7547071	.	+	.	transcript_id "AT2G17360.1"; gene_id "AT2G17360"
2	Araport11	CDS	7546994	7547071	.	+	0	transcript_id "AT2G17360.1"; gene_id "AT2G17360"
2	Araport11	exon	7547155	7547335	.	+	.	transcript_id "AT2G17360.1"; gene_id "AT2G17360"
2	Araport11	CDS	7547155	7547335	.	+	0	transcript_id "AT2G17360.1"; gene_id "AT2G17360"
2	Araport11	exon	7547451	7547548	.	+	.	transcript_id "AT2G17360.1"; gene_id "AT2G17360"
2	Araport11	CDS	7547451	7547548	.	+	2	transcript_id "AT2G17360.1"; gene_id "AT2G17360"
2	Araport11	CDS	7547713	7548138	.	+	0	transcript_id "AT2G17360.1"; gene_id "AT2G17360"
2	Araport11	exon	7547713	7548406	.	+	.	transcript_id "AT2G17360.1"; gene_id "AT2G17360"
2	Araport11	stop_codon	7548136	7548138	.	+	.	transcript_id "AT2G17360.1"; gene_id "AT2G17360"
2	Araport11	3UTR	7548139	7548406	.	+	.	transcript_id "AT2G17360.1"; gene_id "AT2G17360"
2	Araport11	5UTR	7546480	7546597	.	+	.	transcript_id "AT2G17360.2"; gene_id "AT2G17360"
2	Araport11	exon	7546480	7546600	.	+	.	transcript_id "AT2G17360.2"; gene_id "AT2G17360"
2	Araport11	CDS	7546598	7546600	.	+	0	transcript_id "AT2G17360.2"; gene_id "AT2G17360"
2	Araport11	start_codon	7546598	7546600	.	+	.	transcript_id "AT2G17360.2"; gene_id "AT2G17360"
2	Araport11	exon	7546994	7547071	.	+	.	transcript_id "AT2G17360.2"; gene_id "AT2G17360"
2	Araport11	CDS	7546994	7547071	.	+	0	transcript_id "AT2G17360.2"; gene_id "AT2G17360"
2	Araport11	exon	7547155	7547335	.	+	.	transcript_id "AT2G17360.2"; gene_id "AT2G17360"
2	Araport11	CDS	7547155	7547335	.	+	0	transcript_id "AT2G17360.2"; gene_id "AT2G17360"
2	Araport11	exon	7547451	7547548	.	+	.	transcript_id "AT2G17360.2"; gene_id "AT2G17360"
2	Araport11	CDS	7547451	7547548	.	+	2	transcript_id "AT2G17360.2"; gene_id "AT2G17360"
2	Araport11	exon	7547713	7547880	.	+	.	transcript_id "AT2G17360.2"; gene_id "AT2G17360"
2	Araport11	CDS	7547713	7547880	.	+	0	transcript_id "AT2G17360.2"; gene_id "AT2G17360"
2	Araport11	CDS	7548015	7548041	.	+	0	transcript_id "AT2G17360.2"; gene_id "AT2G17360"
2	Araport11	exon	7548015	7548313	.	+	.	transcript_id "AT2G17360.2"; gene_id "AT2G17360"
2	Araport11	stop_codon	7548039	7548041	.	+	.	transcript_id "AT2G17360.2"; gene_id "AT2G17360"
2	Araport11	3UTR	7548042	7548313	.	+	.	transcript_id "AT2G17360.2"; gene_id "AT2G17360"
2	Araport11	5UTR	7549702	7550006	.	+	.	transcript_id "AT2G17370.1"; gene_id "AT2G17370"
2	Araport11	exon	7549702	7550920	.	+	.	transcript_id "AT2G17370.1"; gene_id "AT2G17370"
2	Araport11	start_codon	7550007	7550009	.	+	.	transcript_id "AT2G17370.1"; gene_id "AT2G17370"
2	Araport11	CDS	7550007	7550920	.	+	0	transcript_id "AT2G17370.1"; gene_id "AT2G17370"
2	Araport11	exon	7550999	7551180	.	+	.	transcript_id "AT2G17370.1"; gene_id "AT2G17370"
2	Araport11	CDS	7550999	7551180	.	+	1	transcript_id "AT2G17370.1"; gene_id "AT2G17370"
2	Araport11	exon	7551269	7551609	.	+	.	transcript_id "AT2G17370.1"; gene_id "AT2G17370"
2	Araport11	CDS	7551269	7551609	.	+	2	transcript_id "AT2G17370.1"; gene_id "AT2G17370"
2	Araport11	CDS	7551730	7551981	.	+	0	transcript_id "AT2G17370.1"; gene_id "AT2G17370"
2	Araport11	exon	7551730	7552260	.	+	.	transcript_id "AT2G17370.1"; gene_id "AT2G17370"
2	Araport11	stop_codon	7551979	7551981	.	+	.	transcript_id "AT2G17370.1"; gene_id "AT2G17370"
2	Araport11	3UTR	7551982	7552260	.	+	.	transcript_id "AT2G17370.1"; gene_id "AT2G17370"
2	Araport11	5UTR	7552992	7553121	.	+	.	transcript_id "AT2G17380.1"; gene_id "AT2G17380"
2	Araport11	exon	7552992	7553124	.	+	.	transcript_id "AT2G17380.1"; gene_id "AT2G17380"
2	Araport11	CDS	7553122	7553124	.	+	0	transcript_id "AT2G17380.1"; gene_id "AT2G17380"
2	Araport11	start_codon	7553122	7553124	.	+	.	transcript_id "AT2G17380.1"; gene_id "AT2G17380"
2	Araport11	exon	7553955	7554041	.	+	.	transcript_id "AT2G17380.1"; gene_id "AT2G17380"
2	Araport11	CDS	7553955	7554041	.	+	0	transcript_id "AT2G17380.1"; gene_id "AT2G17380"
2	Araport11	exon	7554131	7554222	.	+	.	transcript_id "AT2G17380.1"; gene_id "AT2G17380"
2	Araport11	CDS	7554131	7554222	.	+	0	transcript_id "AT2G17380.1"; gene_id "AT2G17380"
2	Araport11	exon	7554308	7554416	.	+	.	transcript_id "AT2G17380.1"; gene_id "AT2G17380"
2	Araport11	CDS	7554308	7554416	.	+	1	transcript_id "AT2G17380.1"; gene_id "AT2G17380"
2	Araport11	exon	7554516	7554551	.	+	.	transcript_id "AT2G17380.1"; gene_id "AT2G17380"
2	Araport11	CDS	7554516	7554551	.	+	0	transcript_id "AT2G17380.1"; gene_id "AT2G17380"
2	Araport11	exon	7554640	7554726	.	+	.	transcript_id "AT2G17380.1"; gene_id "AT2G17380"
2	Araport11	CDS	7554640	7554726	.	+	0	transcript_id "AT2G17380.1"; gene_id "AT2G17380"
2	Araport11	CDS	7554816	7554887	.	+	0	transcript_id "AT2G17380.1"; gene_id "AT2G17380"
2	Araport11	exon	7554816	7555163	.	+	.	transcript_id "AT2G17380.1"; gene_id "AT2G17380"
2	Araport11	stop_codon	7554885	7554887	.	+	.	transcript_id "AT2G17380.1"; gene_id "AT2G17380"
2	Araport11	3UTR	7554888	7555163	.	+	.	transcript_id "AT2G17380.1"; gene_id "AT2G17380"
2	Araport11	exon	7555586	7555728	.	+	.	transcript_id "AT2G17390.1"; gene_id "AT2G17390"
2	Araport11	5UTR	7555586	7555728	.	+	.	transcript_id "AT2G17390.1"; gene_id "AT2G17390"
2	Araport11	5UTR	7555852	7555869	.	+	.	transcript_id "AT2G17390.1"; gene_id "AT2G17390"
2	Araport11	exon	7555852	7555909	.	+	.	transcript_id "AT2G17390.1"; gene_id "AT2G17390"
2	Araport11	start_codon	7555870	7555872	.	+	.	transcript_id "AT2G17390.1"; gene_id "AT2G17390"
2	Araport11	CDS	7555870	7555909	.	+	0	transcript_id "AT2G17390.1"; gene_id "AT2G17390"
2	Araport11	exon	7555994	7556136	.	+	.	transcript_id "AT2G17390.1"; gene_id "AT2G17390"
2	Araport11	CDS	7555994	7556136	.	+	2	transcript_id "AT2G17390.1"; gene_id "AT2G17390"
2	Araport11	exon	7556220	7556432	.	+	.	transcript_id "AT2G17390.1"; gene_id "AT2G17390"
2	Araport11	CDS	7556220	7556432	.	+	0	transcript_id "AT2G17390.1"; gene_id "AT2G17390"
2	Araport11	exon	7556530	7556678	.	+	.	transcript_id "AT2G17390.1"; gene_id "AT2G17390"
2	Araport11	CDS	7556530	7556678	.	+	0	transcript_id "AT2G17390.1"; gene_id "AT2G17390"
2	Araport11	exon	7556754	7556910	.	+	.	transcript_id "AT2G17390.1"; gene_id "AT2G17390"
2	Araport11	CDS	7556754	7556910	.	+	1	transcript_id "AT2G17390.1"; gene_id "AT2G17390"
2	Araport11	exon	7557036	7557128	.	+	.	transcript_id "AT2G17390.1"; gene_id "AT2G17390"
2	Araport11	CDS	7557036	7557128	.	+	0	transcript_id "AT2G17390.1"; gene_id "AT2G17390"
2	Araport11	exon	7557406	7557545	.	+	.	transcript_id "AT2G17390.1"; gene_id "AT2G17390"
2	Araport11	CDS	7557406	7557545	.	+	0	transcript_id "AT2G17390.1"; gene_id "AT2G17390"
2	Araport11	CDS	7557644	7557743	.	+	1	transcript_id "AT2G17390.1"; gene_id "AT2G17390"
2	Araport11	exon	7557644	7558064	.	+	.	transcript_id "AT2G17390.1"; gene_id "AT2G17390"
2	Araport11	stop_codon	7557741	7557743	.	+	.	transcript_id "AT2G17390.1"; gene_id "AT2G17390"
2	Araport11	3UTR	7557744	7558064	.	+	.	transcript_id "AT2G17390.1"; gene_id "AT2G17390"
2	Araport11	exon	7558916	7559152	.	+	.	transcript_id "AT2G17410.1"; gene_id "AT2G17410"
2	Araport11	5UTR	7558916	7559152	.	+	.	transcript_id "AT2G17410.1"; gene_id "AT2G17410"
2	Araport11	5UTR	7559844	7559868	.	+	.	transcript_id "AT2G17410.1"; gene_id "AT2G17410"
2	Araport11	exon	7559844	7561454	.	+	.	transcript_id "AT2G17410.1"; gene_id "AT2G17410"
2	Araport11	start_codon	7559869	7559871	.	+	.	transcript_id "AT2G17410.1"; gene_id "AT2G17410"
2	Araport11	CDS	7559869	7561454	.	+	0	transcript_id "AT2G17410.1"; gene_id "AT2G17410"
2	Araport11	exon	7561551	7561590	.	+	.	transcript_id "AT2G17410.1"; gene_id "AT2G17410"
2	Araport11	CDS	7561551	7561590	.	+	1	transcript_id "AT2G17410.1"; gene_id "AT2G17410"
2	Araport11	exon	7561774	7561826	.	+	.	transcript_id "AT2G17410.1"; gene_id "AT2G17410"
2	Araport11	CDS	7561774	7561826	.	+	0	transcript_id "AT2G17410.1"; gene_id "AT2G17410"
2	Araport11	exon	7561930	7561975	.	+	.	transcript_id "AT2G17410.1"; gene_id "AT2G17410"
2	Araport11	CDS	7561930	7561975	.	+	1	transcript_id "AT2G17410.1"; gene_id "AT2G17410"
2	Araport11	exon	7562188	7562280	.	+	.	transcript_id "AT2G17410.1"; gene_id "AT2G17410"
2	Araport11	CDS	7562188	7562280	.	+	0	transcript_id "AT2G17410.1"; gene_id "AT2G17410"
2	Araport11	exon	7562387	7562494	.	+	.	transcript_id "AT2G17410.1"; gene_id "AT2G17410"
2	Araport11	CDS	7562387	7562494	.	+	0	transcript_id "AT2G17410.1"; gene_id "AT2G17410"
2	Araport11	exon	7562617	7562671	.	+	.	transcript_id "AT2G17410.1"; gene_id "AT2G17410"
2	Araport11	CDS	7562617	7562671	.	+	0	transcript_id "AT2G17410.1"; gene_id "AT2G17410"
2	Araport11	exon	7562763	7562829	.	+	.	transcript_id "AT2G17410.1"; gene_id "AT2G17410"
2	Araport11	CDS	7562763	7562829	.	+	2	transcript_id "AT2G17410.1"; gene_id "AT2G17410"
2	Araport11	exon	7562913	7562979	.	+	.	transcript_id "AT2G17410.1"; gene_id "AT2G17410"
2	Araport11	CDS	7562913	7562979	.	+	1	transcript_id "AT2G17410.1"; gene_id "AT2G17410"
2	Araport11	exon	7563065	7563115	.	+	.	transcript_id "AT2G17410.1"; gene_id "AT2G17410"
2	Araport11	CDS	7563065	7563115	.	+	0	transcript_id "AT2G17410.1"; gene_id "AT2G17410"
2	Araport11	exon	7563202	7563294	.	+	.	transcript_id "AT2G17410.1"; gene_id "AT2G17410"
2	Araport11	CDS	7563202	7563294	.	+	0	transcript_id "AT2G17410.1"; gene_id "AT2G17410"
2	Araport11	CDS	7563373	7563474	.	+	0	transcript_id "AT2G17410.1"; gene_id "AT2G17410"
2	Araport11	exon	7563373	7563752	.	+	.	transcript_id "AT2G17410.1"; gene_id "AT2G17410"
2	Araport11	stop_codon	7563472	7563474	.	+	.	transcript_id "AT2G17410.1"; gene_id "AT2G17410"
2	Araport11	3UTR	7563475	7563752	.	+	.	transcript_id "AT2G17410.1"; gene_id "AT2G17410"
2	Araport11	exon	7558977	7559152	.	+	.	transcript_id "AT2G17410.2"; gene_id "AT2G17410"
2	Araport11	5UTR	7558977	7559152	.	+	.	transcript_id "AT2G17410.2"; gene_id "AT2G17410"
2	Araport11	5UTR	7559844	7559868	.	+	.	transcript_id "AT2G17410.2"; gene_id "AT2G17410"
2	Araport11	exon	7559844	7561454	.	+	.	transcript_id "AT2G17410.2"; gene_id "AT2G17410"
2	Araport11	start_codon	7559869	7559871	.	+	.	transcript_id "AT2G17410.2"; gene_id "AT2G17410"
2	Araport11	CDS	7559869	7561454	.	+	0	transcript_id "AT2G17410.2"; gene_id "AT2G17410"
2	Araport11	exon	7561551	7561590	.	+	.	transcript_id "AT2G17410.2"; gene_id "AT2G17410"
2	Araport11	CDS	7561551	7561590	.	+	1	transcript_id "AT2G17410.2"; gene_id "AT2G17410"
2	Araport11	exon	7561774	7561826	.	+	.	transcript_id "AT2G17410.2"; gene_id "AT2G17410"
2	Araport11	CDS	7561774	7561826	.	+	0	transcript_id "AT2G17410.2"; gene_id "AT2G17410"
2	Araport11	exon	7561930	7561975	.	+	.	transcript_id "AT2G17410.2"; gene_id "AT2G17410"
2	Araport11	CDS	7561930	7561975	.	+	1	transcript_id "AT2G17410.2"; gene_id "AT2G17410"
2	Araport11	exon	7562188	7562280	.	+	.	transcript_id "AT2G17410.2"; gene_id "AT2G17410"
2	Araport11	CDS	7562188	7562280	.	+	0	transcript_id "AT2G17410.2"; gene_id "AT2G17410"
2	Araport11	exon	7562387	7562494	.	+	.	transcript_id "AT2G17410.2"; gene_id "AT2G17410"
2	Araport11	CDS	7562387	7562494	.	+	0	transcript_id "AT2G17410.2"; gene_id "AT2G17410"
2	Araport11	exon	7562617	7562671	.	+	.	transcript_id "AT2G17410.2"; gene_id "AT2G17410"
2	Araport11	CDS	7562617	7562671	.	+	0	transcript_id "AT2G17410.2"; gene_id "AT2G17410"
2	Araport11	exon	7562763	7562795	.	+	.	transcript_id "AT2G17410.2"; gene_id "AT2G17410"
2	Araport11	CDS	7562763	7562795	.	+	2	transcript_id "AT2G17410.2"; gene_id "AT2G17410"
2	Araport11	exon	7562897	7562979	.	+	.	transcript_id "AT2G17410.2"; gene_id "AT2G17410"
2	Araport11	CDS	7562897	7562979	.	+	2	transcript_id "AT2G17410.2"; gene_id "AT2G17410"
2	Araport11	exon	7563065	7563115	.	+	.	transcript_id "AT2G17410.2"; gene_id "AT2G17410"
2	Araport11	CDS	7563065	7563115	.	+	0	transcript_id "AT2G17410.2"; gene_id "AT2G17410"
2	Araport11	exon	7563202	7563294	.	+	.	transcript_id "AT2G17410.2"; gene_id "AT2G17410"
2	Araport11	CDS	7563202	7563294	.	+	0	transcript_id "AT2G17410.2"; gene_id "AT2G17410"
2	Araport11	CDS	7563373	7563474	.	+	0	transcript_id "AT2G17410.2"; gene_id "AT2G17410"
2	Araport11	exon	7563373	7563509	.	+	.	transcript_id "AT2G17410.2"; gene_id "AT2G17410"
2	Araport11	stop_codon	7563472	7563474	.	+	.	transcript_id "AT2G17410.2"; gene_id "AT2G17410"
2	Araport11	3UTR	7563475	7563509	.	+	.	transcript_id "AT2G17410.2"; gene_id "AT2G17410"
2	Araport11	exon	7559215	7559456	.	+	.	transcript_id "AT2G17410.3"; gene_id "AT2G17410"
2	Araport11	5UTR	7559215	7559456	.	+	.	transcript_id "AT2G17410.3"; gene_id "AT2G17410"
2	Araport11	5UTR	7559844	7559868	.	+	.	transcript_id "AT2G17410.3"; gene_id "AT2G17410"
2	Araport11	exon	7559844	7561454	.	+	.	transcript_id "AT2G17410.3"; gene_id "AT2G17410"
2	Araport11	start_codon	7559869	7559871	.	+	.	transcript_id "AT2G17410.3"; gene_id "AT2G17410"
2	Araport11	CDS	7559869	7561454	.	+	0	transcript_id "AT2G17410.3"; gene_id "AT2G17410"
2	Araport11	exon	7561551	7561590	.	+	.	transcript_id "AT2G17410.3"; gene_id "AT2G17410"
2	Araport11	CDS	7561551	7561590	.	+	1	transcript_id "AT2G17410.3"; gene_id "AT2G17410"
2	Araport11	exon	7561774	7561826	.	+	.	transcript_id "AT2G17410.3"; gene_id "AT2G17410"
2	Araport11	CDS	7561774	7561826	.	+	0	transcript_id "AT2G17410.3"; gene_id "AT2G17410"
2	Araport11	exon	7561930	7561975	.	+	.	transcript_id "AT2G17410.3"; gene_id "AT2G17410"
2	Araport11	CDS	7561930	7561975	.	+	1	transcript_id "AT2G17410.3"; gene_id "AT2G17410"
2	Araport11	exon	7562188	7562280	.	+	.	transcript_id "AT2G17410.3"; gene_id "AT2G17410"
2	Araport11	CDS	7562188	7562280	.	+	0	transcript_id "AT2G17410.3"; gene_id "AT2G17410"
2	Araport11	exon	7562387	7562494	.	+	.	transcript_id "AT2G17410.3"; gene_id "AT2G17410"
2	Araport11	CDS	7562387	7562494	.	+	0	transcript_id "AT2G17410.3"; gene_id "AT2G17410"
2	Araport11	exon	7562617	7562671	.	+	.	transcript_id "AT2G17410.3"; gene_id "AT2G17410"
2	Araport11	CDS	7562617	7562671	.	+	0	transcript_id "AT2G17410.3"; gene_id "AT2G17410"
2	Araport11	exon	7562763	7562829	.	+	.	transcript_id "AT2G17410.3"; gene_id "AT2G17410"
2	Araport11	CDS	7562763	7562829	.	+	2	transcript_id "AT2G17410.3"; gene_id "AT2G17410"
2	Araport11	exon	7562913	7562979	.	+	.	transcript_id "AT2G17410.3"; gene_id "AT2G17410"
2	Araport11	CDS	7562913	7562979	.	+	1	transcript_id "AT2G17410.3"; gene_id "AT2G17410"
2	Araport11	exon	7563065	7563115	.	+	.	transcript_id "AT2G17410.3"; gene_id "AT2G17410"
2	Araport11	CDS	7563065	7563115	.	+	0	transcript_id "AT2G17410.3"; gene_id "AT2G17410"
2	Araport11	exon	7563202	7563294	.	+	.	transcript_id "AT2G17410.3"; gene_id "AT2G17410"
2	Araport11	CDS	7563202	7563294	.	+	0	transcript_id "AT2G17410.3"; gene_id "AT2G17410"
2	Araport11	CDS	7563373	7563474	.	+	0	transcript_id "AT2G17410.3"; gene_id "AT2G17410"
2	Araport11	exon	7563373	7563781	.	+	.	transcript_id "AT2G17410.3"; gene_id "AT2G17410"
2	Araport11	stop_codon	7563472	7563474	.	+	.	transcript_id "AT2G17410.3"; gene_id "AT2G17410"
2	Araport11	3UTR	7563475	7563781	.	+	.	transcript_id "AT2G17410.3"; gene_id "AT2G17410"
2	Araport11	5UTR	7564240	7564341	.	+	.	transcript_id "AT2G17420.1"; gene_id "AT2G17420"
2	Araport11	exon	7564240	7565422	.	+	.	transcript_id "AT2G17420.1"; gene_id "AT2G17420"
2	Araport11	start_codon	7564342	7564344	.	+	.	transcript_id "AT2G17420.1"; gene_id "AT2G17420"
2	Araport11	CDS	7564342	7565422	.	+	0	transcript_id "AT2G17420.1"; gene_id "AT2G17420"
2	Araport11	CDS	7566149	7566219	.	+	2	transcript_id "AT2G17420.1"; gene_id "AT2G17420"
2	Araport11	exon	7566149	7566572	.	+	.	transcript_id "AT2G17420.1"; gene_id "AT2G17420"
2	Araport11	stop_codon	7566217	7566219	.	+	.	transcript_id "AT2G17420.1"; gene_id "AT2G17420"
2	Araport11	3UTR	7566220	7566572	.	+	.	transcript_id "AT2G17420.1"; gene_id "AT2G17420"
2	Araport11	5UTR	7564276	7564341	.	+	.	transcript_id "AT2G17420.2"; gene_id "AT2G17420"
2	Araport11	exon	7564276	7565422	.	+	.	transcript_id "AT2G17420.2"; gene_id "AT2G17420"
2	Araport11	start_codon	7564342	7564344	.	+	.	transcript_id "AT2G17420.2"; gene_id "AT2G17420"
2	Araport11	CDS	7564342	7565422	.	+	0	transcript_id "AT2G17420.2"; gene_id "AT2G17420"
2	Araport11	CDS	7565590	7565594	.	+	2	transcript_id "AT2G17420.2"; gene_id "AT2G17420"
2	Araport11	exon	7565590	7566601	.	+	.	transcript_id "AT2G17420.2"; gene_id "AT2G17420"
2	Araport11	stop_codon	7565592	7565594	.	+	.	transcript_id "AT2G17420.2"; gene_id "AT2G17420"
2	Araport11	3UTR	7565595	7566601	.	+	.	transcript_id "AT2G17420.2"; gene_id "AT2G17420"
2	Araport11	start_codon	7568018	7568020	.	+	.	transcript_id "AT2G17430.1"; gene_id "AT2G17430"
2	Araport11	exon	7568018	7568209	.	+	.	transcript_id "AT2G17430.1"; gene_id "AT2G17430"
2	Araport11	CDS	7568018	7568209	.	+	0	transcript_id "AT2G17430.1"; gene_id "AT2G17430"
2	Araport11	exon	7568300	7568357	.	+	.	transcript_id "AT2G17430.1"; gene_id "AT2G17430"
2	Araport11	CDS	7568300	7568357	.	+	0	transcript_id "AT2G17430.1"; gene_id "AT2G17430"
2	Araport11	exon	7568431	7568747	.	+	.	transcript_id "AT2G17430.1"; gene_id "AT2G17430"
2	Araport11	CDS	7568431	7568747	.	+	2	transcript_id "AT2G17430.1"; gene_id "AT2G17430"
2	Araport11	exon	7568828	7568888	.	+	.	transcript_id "AT2G17430.1"; gene_id "AT2G17430"
2	Araport11	CDS	7568828	7568888	.	+	0	transcript_id "AT2G17430.1"; gene_id "AT2G17430"
2	Araport11	exon	7568972	7569060	.	+	.	transcript_id "AT2G17430.1"; gene_id "AT2G17430"
2	Araport11	CDS	7568972	7569060	.	+	2	transcript_id "AT2G17430.1"; gene_id "AT2G17430"
2	Araport11	exon	7569148	7569222	.	+	.	transcript_id "AT2G17430.1"; gene_id "AT2G17430"
2	Araport11	CDS	7569148	7569222	.	+	0	transcript_id "AT2G17430.1"; gene_id "AT2G17430"
2	Araport11	exon	7569308	7569396	.	+	.	transcript_id "AT2G17430.1"; gene_id "AT2G17430"
2	Araport11	CDS	7569308	7569396	.	+	0	transcript_id "AT2G17430.1"; gene_id "AT2G17430"
2	Araport11	exon	7569491	7569540	.	+	.	transcript_id "AT2G17430.1"; gene_id "AT2G17430"
2	Araport11	CDS	7569491	7569540	.	+	1	transcript_id "AT2G17430.1"; gene_id "AT2G17430"
2	Araport11	exon	7569609	7569649	.	+	.	transcript_id "AT2G17430.1"; gene_id "AT2G17430"
2	Araport11	CDS	7569609	7569649	.	+	2	transcript_id "AT2G17430.1"; gene_id "AT2G17430"
2	Araport11	exon	7569718	7569891	.	+	.	transcript_id "AT2G17430.1"; gene_id "AT2G17430"
2	Araport11	CDS	7569718	7569891	.	+	0	transcript_id "AT2G17430.1"; gene_id "AT2G17430"
2	Araport11	exon	7570015	7570050	.	+	.	transcript_id "AT2G17430.1"; gene_id "AT2G17430"
2	Araport11	CDS	7570015	7570050	.	+	0	transcript_id "AT2G17430.1"; gene_id "AT2G17430"
2	Araport11	exon	7570126	7570193	.	+	.	transcript_id "AT2G17430.1"; gene_id "AT2G17430"
2	Araport11	CDS	7570126	7570193	.	+	0	transcript_id "AT2G17430.1"; gene_id "AT2G17430"
2	Araport11	exon	7570281	7570341	.	+	.	transcript_id "AT2G17430.1"; gene_id "AT2G17430"
2	Araport11	CDS	7570281	7570341	.	+	1	transcript_id "AT2G17430.1"; gene_id "AT2G17430"
2	Araport11	CDS	7570441	7570758	.	+	0	transcript_id "AT2G17430.1"; gene_id "AT2G17430"
2	Araport11	exon	7570441	7570912	.	+	.	transcript_id "AT2G17430.1"; gene_id "AT2G17430"
2	Araport11	stop_codon	7570756	7570758	.	+	.	transcript_id "AT2G17430.1"; gene_id "AT2G17430"
2	Araport11	3UTR	7570759	7570912	.	+	.	transcript_id "AT2G17430.1"; gene_id "AT2G17430"
2	Araport11	5UTR	7570989	7571330	.	+	.	transcript_id "AT2G17440.1"; gene_id "AT2G17440"
2	Araport11	exon	7570989	7571877	.	+	.	transcript_id "AT2G17440.1"; gene_id "AT2G17440"
2	Araport11	start_codon	7571331	7571333	.	+	.	transcript_id "AT2G17440.1"; gene_id "AT2G17440"
2	Araport11	CDS	7571331	7571877	.	+	0	transcript_id "AT2G17440.1"; gene_id "AT2G17440"
2	Araport11	exon	7572257	7573170	.	+	.	transcript_id "AT2G17440.1"; gene_id "AT2G17440"
2	Araport11	CDS	7572257	7573170	.	+	2	transcript_id "AT2G17440.1"; gene_id "AT2G17440"
2	Araport11	CDS	7573287	7573406	.	+	0	transcript_id "AT2G17440.1"; gene_id "AT2G17440"
2	Araport11	exon	7573287	7573471	.	+	.	transcript_id "AT2G17440.1"; gene_id "AT2G17440"
2	Araport11	stop_codon	7573404	7573406	.	+	.	transcript_id "AT2G17440.1"; gene_id "AT2G17440"
2	Araport11	3UTR	7573407	7573471	.	+	.	transcript_id "AT2G17440.1"; gene_id "AT2G17440"
2	Araport11	exon	7573546	7573878	.	+	.	transcript_id "AT2G17440.1"; gene_id "AT2G17440"
2	Araport11	3UTR	7573546	7573878	.	+	.	transcript_id "AT2G17440.1"; gene_id "AT2G17440"
2	Araport11	3UTR	7573812	7574059	.	-	.	transcript_id "AT2G17442.6"; gene_id "AT2G17442"
2	Araport11	exon	7573812	7574134	.	-	.	transcript_id "AT2G17442.6"; gene_id "AT2G17442"
2	Araport11	CDS	7574060	7574134	.	-	0	transcript_id "AT2G17442.6"; gene_id "AT2G17442"
2	Araport11	start_codon	7574132	7574134	.	-	.	transcript_id "AT2G17442.6"; gene_id "AT2G17442"
2	Araport11	exon	7574238	7574303	.	-	.	transcript_id "AT2G17442.6"; gene_id "AT2G17442"
2	Araport11	CDS	7574238	7574303	.	-	0	transcript_id "AT2G17442.6"; gene_id "AT2G17442"
2	Araport11	exon	7574410	7574472	.	-	.	transcript_id "AT2G17442.6"; gene_id "AT2G17442"
2	Araport11	CDS	7574410	7574472	.	-	0	transcript_id "AT2G17442.6"; gene_id "AT2G17442"
2	Araport11	exon	7574565	7574627	.	-	.	transcript_id "AT2G17442.6"; gene_id "AT2G17442"
2	Araport11	CDS	7574565	7574627	.	-	0	transcript_id "AT2G17442.6"; gene_id "AT2G17442"
2	Araport11	exon	7574722	7574780	.	-	.	transcript_id "AT2G17442.6"; gene_id "AT2G17442"
2	Araport11	CDS	7574722	7574780	.	-	2	transcript_id "AT2G17442.6"; gene_id "AT2G17442"
2	Araport11	exon	7574964	7575027	.	-	.	transcript_id "AT2G17442.6"; gene_id "AT2G17442"
2	Araport11	CDS	7574964	7575027	.	-	0	transcript_id "AT2G17442.6"; gene_id "AT2G17442"
2	Araport11	stop_codon	7575150	7575152	.	-	.	transcript_id "AT2G17442.6"; gene_id "AT2G17442"
2	Araport11	CDS	7575150	7575152	.	-	0	transcript_id "AT2G17442.6"; gene_id "AT2G17442"
2	Araport11	exon	7575150	7575204	.	-	.	transcript_id "AT2G17442.6"; gene_id "AT2G17442"
2	Araport11	5UTR	7575153	7575204	.	-	.	transcript_id "AT2G17442.6"; gene_id "AT2G17442"
2	Araport11	exon	7575790	7575940	.	-	.	transcript_id "AT2G17442.6"; gene_id "AT2G17442"
2	Araport11	5UTR	7575790	7575940	.	-	.	transcript_id "AT2G17442.6"; gene_id "AT2G17442"
2	Araport11	3UTR	7573814	7574059	.	-	.	transcript_id "AT2G17442.7"; gene_id "AT2G17442"
2	Araport11	exon	7573814	7574134	.	-	.	transcript_id "AT2G17442.7"; gene_id "AT2G17442"
2	Araport11	CDS	7574060	7574134	.	-	0	transcript_id "AT2G17442.7"; gene_id "AT2G17442"
2	Araport11	start_codon	7574132	7574134	.	-	.	transcript_id "AT2G17442.7"; gene_id "AT2G17442"
2	Araport11	exon	7574238	7574303	.	-	.	transcript_id "AT2G17442.7"; gene_id "AT2G17442"
2	Araport11	CDS	7574238	7574303	.	-	0	transcript_id "AT2G17442.7"; gene_id "AT2G17442"
2	Araport11	exon	7574410	7574472	.	-	.	transcript_id "AT2G17442.7"; gene_id "AT2G17442"
2	Araport11	CDS	7574410	7574472	.	-	0	transcript_id "AT2G17442.7"; gene_id "AT2G17442"
2	Araport11	exon	7574565	7574627	.	-	.	transcript_id "AT2G17442.7"; gene_id "AT2G17442"
2	Araport11	CDS	7574565	7574627	.	-	0	transcript_id "AT2G17442.7"; gene_id "AT2G17442"
2	Araport11	exon	7574722	7574751	.	-	.	transcript_id "AT2G17442.7"; gene_id "AT2G17442"
2	Araport11	CDS	7574722	7574751	.	-	0	transcript_id "AT2G17442.7"; gene_id "AT2G17442"
2	Araport11	exon	7574826	7574875	.	-	.	transcript_id "AT2G17442.7"; gene_id "AT2G17442"
2	Araport11	CDS	7574826	7574875	.	-	2	transcript_id "AT2G17442.7"; gene_id "AT2G17442"
2	Araport11	exon	7574964	7575027	.	-	.	transcript_id "AT2G17442.7"; gene_id "AT2G17442"
2	Araport11	CDS	7574964	7575027	.	-	0	transcript_id "AT2G17442.7"; gene_id "AT2G17442"
2	Araport11	stop_codon	7575150	7575152	.	-	.	transcript_id "AT2G17442.7"; gene_id "AT2G17442"
2	Araport11	CDS	7575150	7575152	.	-	0	transcript_id "AT2G17442.7"; gene_id "AT2G17442"
2	Araport11	exon	7575150	7575939	.	-	.	transcript_id "AT2G17442.7"; gene_id "AT2G17442"
2	Araport11	5UTR	7575153	7575939	.	-	.	transcript_id "AT2G17442.7"; gene_id "AT2G17442"
2	Araport11	3UTR	7573814	7574059	.	-	.	transcript_id "AT2G17442.8"; gene_id "AT2G17442"
2	Araport11	exon	7573814	7574134	.	-	.	transcript_id "AT2G17442.8"; gene_id "AT2G17442"
2	Araport11	CDS	7574060	7574134	.	-	0	transcript_id "AT2G17442.8"; gene_id "AT2G17442"
2	Araport11	start_codon	7574132	7574134	.	-	.	transcript_id "AT2G17442.8"; gene_id "AT2G17442"
2	Araport11	exon	7574238	7574303	.	-	.	transcript_id "AT2G17442.8"; gene_id "AT2G17442"
2	Araport11	CDS	7574238	7574303	.	-	0	transcript_id "AT2G17442.8"; gene_id "AT2G17442"
2	Araport11	exon	7574410	7574472	.	-	.	transcript_id "AT2G17442.8"; gene_id "AT2G17442"
2	Araport11	CDS	7574410	7574472	.	-	0	transcript_id "AT2G17442.8"; gene_id "AT2G17442"
2	Araport11	exon	7574565	7574627	.	-	.	transcript_id "AT2G17442.8"; gene_id "AT2G17442"
2	Araport11	CDS	7574565	7574627	.	-	0	transcript_id "AT2G17442.8"; gene_id "AT2G17442"
2	Araport11	exon	7574722	7574780	.	-	.	transcript_id "AT2G17442.8"; gene_id "AT2G17442"
2	Araport11	CDS	7574722	7574780	.	-	2	transcript_id "AT2G17442.8"; gene_id "AT2G17442"
2	Araport11	exon	7574964	7575024	.	-	.	transcript_id "AT2G17442.8"; gene_id "AT2G17442"
2	Araport11	CDS	7574964	7575024	.	-	0	transcript_id "AT2G17442.8"; gene_id "AT2G17442"
2	Araport11	stop_codon	7575150	7575152	.	-	.	transcript_id "AT2G17442.8"; gene_id "AT2G17442"
2	Araport11	CDS	7575150	7575152	.	-	0	transcript_id "AT2G17442.8"; gene_id "AT2G17442"
2	Araport11	exon	7575150	7575173	.	-	.	transcript_id "AT2G17442.8"; gene_id "AT2G17442"
2	Araport11	5UTR	7575153	7575173	.	-	.	transcript_id "AT2G17442.8"; gene_id "AT2G17442"
2	Araport11	exon	7575790	7575939	.	-	.	transcript_id "AT2G17442.8"; gene_id "AT2G17442"
2	Araport11	5UTR	7575790	7575939	.	-	.	transcript_id "AT2G17442.8"; gene_id "AT2G17442"
2	Araport11	3UTR	7573816	7574059	.	-	.	transcript_id "AT2G17442.2"; gene_id "AT2G17442"
2	Araport11	exon	7573816	7574134	.	-	.	transcript_id "AT2G17442.2"; gene_id "AT2G17442"
2	Araport11	CDS	7574060	7574134	.	-	0	transcript_id "AT2G17442.2"; gene_id "AT2G17442"
2	Araport11	start_codon	7574132	7574134	.	-	.	transcript_id "AT2G17442.2"; gene_id "AT2G17442"
2	Araport11	exon	7574238	7574303	.	-	.	transcript_id "AT2G17442.2"; gene_id "AT2G17442"
2	Araport11	CDS	7574238	7574303	.	-	0	transcript_id "AT2G17442.2"; gene_id "AT2G17442"
2	Araport11	exon	7574410	7574472	.	-	.	transcript_id "AT2G17442.2"; gene_id "AT2G17442"
2	Araport11	CDS	7574410	7574472	.	-	0	transcript_id "AT2G17442.2"; gene_id "AT2G17442"
2	Araport11	exon	7574565	7574627	.	-	.	transcript_id "AT2G17442.2"; gene_id "AT2G17442"
2	Araport11	CDS	7574565	7574627	.	-	0	transcript_id "AT2G17442.2"; gene_id "AT2G17442"
2	Araport11	exon	7574722	7574751	.	-	.	transcript_id "AT2G17442.2"; gene_id "AT2G17442"
2	Araport11	CDS	7574722	7574751	.	-	0	transcript_id "AT2G17442.2"; gene_id "AT2G17442"
2	Araport11	exon	7574826	7574875	.	-	.	transcript_id "AT2G17442.2"; gene_id "AT2G17442"
2	Araport11	CDS	7574826	7574875	.	-	2	transcript_id "AT2G17442.2"; gene_id "AT2G17442"
2	Araport11	exon	7574964	7575027	.	-	.	transcript_id "AT2G17442.2"; gene_id "AT2G17442"
2	Araport11	CDS	7574964	7575027	.	-	0	transcript_id "AT2G17442.2"; gene_id "AT2G17442"
2	Araport11	stop_codon	7575150	7575152	.	-	.	transcript_id "AT2G17442.2"; gene_id "AT2G17442"
2	Araport11	CDS	7575150	7575152	.	-	0	transcript_id "AT2G17442.2"; gene_id "AT2G17442"
2	Araport11	exon	7575150	7575204	.	-	.	transcript_id "AT2G17442.2"; gene_id "AT2G17442"
2	Araport11	5UTR	7575153	7575204	.	-	.	transcript_id "AT2G17442.2"; gene_id "AT2G17442"
2	Araport11	exon	7575790	7575951	.	-	.	transcript_id "AT2G17442.2"; gene_id "AT2G17442"
2	Araport11	5UTR	7575790	7575951	.	-	.	transcript_id "AT2G17442.2"; gene_id "AT2G17442"
2	Araport11	3UTR	7573816	7574059	.	-	.	transcript_id "AT2G17442.1"; gene_id "AT2G17442"
2	Araport11	exon	7573816	7574134	.	-	.	transcript_id "AT2G17442.1"; gene_id "AT2G17442"
2	Araport11	CDS	7574060	7574134	.	-	0	transcript_id "AT2G17442.1"; gene_id "AT2G17442"
2	Araport11	start_codon	7574132	7574134	.	-	.	transcript_id "AT2G17442.1"; gene_id "AT2G17442"
2	Araport11	exon	7574238	7574303	.	-	.	transcript_id "AT2G17442.1"; gene_id "AT2G17442"
2	Araport11	CDS	7574238	7574303	.	-	0	transcript_id "AT2G17442.1"; gene_id "AT2G17442"
2	Araport11	exon	7574410	7574472	.	-	.	transcript_id "AT2G17442.1"; gene_id "AT2G17442"
2	Araport11	CDS	7574410	7574472	.	-	0	transcript_id "AT2G17442.1"; gene_id "AT2G17442"
2	Araport11	exon	7574565	7574627	.	-	.	transcript_id "AT2G17442.1"; gene_id "AT2G17442"
2	Araport11	CDS	7574565	7574627	.	-	0	transcript_id "AT2G17442.1"; gene_id "AT2G17442"
2	Araport11	exon	7574722	7574751	.	-	.	transcript_id "AT2G17442.1"; gene_id "AT2G17442"
2	Araport11	CDS	7574722	7574751	.	-	0	transcript_id "AT2G17442.1"; gene_id "AT2G17442"
2	Araport11	exon	7574826	7574875	.	-	.	transcript_id "AT2G17442.1"; gene_id "AT2G17442"
2	Araport11	CDS	7574826	7574875	.	-	2	transcript_id "AT2G17442.1"; gene_id "AT2G17442"
2	Araport11	exon	7574964	7575027	.	-	.	transcript_id "AT2G17442.1"; gene_id "AT2G17442"
2	Araport11	CDS	7574964	7575027	.	-	0	transcript_id "AT2G17442.1"; gene_id "AT2G17442"
2	Araport11	stop_codon	7575150	7575152	.	-	.	transcript_id "AT2G17442.1"; gene_id "AT2G17442"
2	Araport11	CDS	7575150	7575152	.	-	0	transcript_id "AT2G17442.1"; gene_id "AT2G17442"
2	Araport11	exon	7575150	7575173	.	-	.	transcript_id "AT2G17442.1"; gene_id "AT2G17442"
2	Araport11	5UTR	7575153	7575173	.	-	.	transcript_id "AT2G17442.1"; gene_id "AT2G17442"
2	Araport11	exon	7575790	7575951	.	-	.	transcript_id "AT2G17442.1"; gene_id "AT2G17442"
2	Araport11	5UTR	7575790	7575951	.	-	.	transcript_id "AT2G17442.1"; gene_id "AT2G17442"
2	Araport11	3UTR	7573835	7574059	.	-	.	transcript_id "AT2G17442.3"; gene_id "AT2G17442"
2	Araport11	exon	7573835	7574134	.	-	.	transcript_id "AT2G17442.3"; gene_id "AT2G17442"
2	Araport11	CDS	7574060	7574134	.	-	0	transcript_id "AT2G17442.3"; gene_id "AT2G17442"
2	Araport11	start_codon	7574132	7574134	.	-	.	transcript_id "AT2G17442.3"; gene_id "AT2G17442"
2	Araport11	exon	7574238	7574303	.	-	.	transcript_id "AT2G17442.3"; gene_id "AT2G17442"
2	Araport11	CDS	7574238	7574303	.	-	0	transcript_id "AT2G17442.3"; gene_id "AT2G17442"
2	Araport11	exon	7574410	7574472	.	-	.	transcript_id "AT2G17442.3"; gene_id "AT2G17442"
2	Araport11	CDS	7574410	7574472	.	-	0	transcript_id "AT2G17442.3"; gene_id "AT2G17442"
2	Araport11	exon	7574565	7574627	.	-	.	transcript_id "AT2G17442.3"; gene_id "AT2G17442"
2	Araport11	CDS	7574565	7574627	.	-	0	transcript_id "AT2G17442.3"; gene_id "AT2G17442"
2	Araport11	exon	7574722	7574751	.	-	.	transcript_id "AT2G17442.3"; gene_id "AT2G17442"
2	Araport11	CDS	7574722	7574751	.	-	0	transcript_id "AT2G17442.3"; gene_id "AT2G17442"
2	Araport11	exon	7574826	7574875	.	-	.	transcript_id "AT2G17442.3"; gene_id "AT2G17442"
2	Araport11	CDS	7574826	7574875	.	-	2	transcript_id "AT2G17442.3"; gene_id "AT2G17442"
2	Araport11	exon	7574964	7575024	.	-	.	transcript_id "AT2G17442.3"; gene_id "AT2G17442"
2	Araport11	CDS	7574964	7575024	.	-	0	transcript_id "AT2G17442.3"; gene_id "AT2G17442"
2	Araport11	stop_codon	7575150	7575152	.	-	.	transcript_id "AT2G17442.3"; gene_id "AT2G17442"
2	Araport11	CDS	7575150	7575152	.	-	0	transcript_id "AT2G17442.3"; gene_id "AT2G17442"
2	Araport11	exon	7575150	7575204	.	-	.	transcript_id "AT2G17442.3"; gene_id "AT2G17442"
2	Araport11	5UTR	7575153	7575204	.	-	.	transcript_id "AT2G17442.3"; gene_id "AT2G17442"
2	Araport11	exon	7575790	7575932	.	-	.	transcript_id "AT2G17442.3"; gene_id "AT2G17442"
2	Araport11	5UTR	7575790	7575932	.	-	.	transcript_id "AT2G17442.3"; gene_id "AT2G17442"
2	Araport11	3UTR	7573835	7574059	.	-	.	transcript_id "AT2G17442.4"; gene_id "AT2G17442"
2	Araport11	exon	7573835	7574134	.	-	.	transcript_id "AT2G17442.4"; gene_id "AT2G17442"
2	Araport11	CDS	7574060	7574134	.	-	0	transcript_id "AT2G17442.4"; gene_id "AT2G17442"
2	Araport11	start_codon	7574132	7574134	.	-	.	transcript_id "AT2G17442.4"; gene_id "AT2G17442"
2	Araport11	exon	7574238	7574303	.	-	.	transcript_id "AT2G17442.4"; gene_id "AT2G17442"
2	Araport11	CDS	7574238	7574303	.	-	0	transcript_id "AT2G17442.4"; gene_id "AT2G17442"
2	Araport11	exon	7574410	7574472	.	-	.	transcript_id "AT2G17442.4"; gene_id "AT2G17442"
2	Araport11	CDS	7574410	7574472	.	-	0	transcript_id "AT2G17442.4"; gene_id "AT2G17442"
2	Araport11	exon	7574565	7574627	.	-	.	transcript_id "AT2G17442.4"; gene_id "AT2G17442"
2	Araport11	CDS	7574565	7574627	.	-	0	transcript_id "AT2G17442.4"; gene_id "AT2G17442"
2	Araport11	exon	7574722	7574751	.	-	.	transcript_id "AT2G17442.4"; gene_id "AT2G17442"
2	Araport11	CDS	7574722	7574751	.	-	0	transcript_id "AT2G17442.4"; gene_id "AT2G17442"
2	Araport11	exon	7574826	7574875	.	-	.	transcript_id "AT2G17442.4"; gene_id "AT2G17442"
2	Araport11	CDS	7574826	7574875	.	-	2	transcript_id "AT2G17442.4"; gene_id "AT2G17442"
2	Araport11	exon	7574964	7575024	.	-	.	transcript_id "AT2G17442.4"; gene_id "AT2G17442"
2	Araport11	CDS	7574964	7575024	.	-	0	transcript_id "AT2G17442.4"; gene_id "AT2G17442"
2	Araport11	stop_codon	7575150	7575152	.	-	.	transcript_id "AT2G17442.4"; gene_id "AT2G17442"
2	Araport11	CDS	7575150	7575152	.	-	0	transcript_id "AT2G17442.4"; gene_id "AT2G17442"
2	Araport11	exon	7575150	7575173	.	-	.	transcript_id "AT2G17442.4"; gene_id "AT2G17442"
2	Araport11	5UTR	7575153	7575173	.	-	.	transcript_id "AT2G17442.4"; gene_id "AT2G17442"
2	Araport11	exon	7575790	7575943	.	-	.	transcript_id "AT2G17442.4"; gene_id "AT2G17442"
2	Araport11	5UTR	7575790	7575943	.	-	.	transcript_id "AT2G17442.4"; gene_id "AT2G17442"
2	Araport11	3UTR	7573862	7574059	.	-	.	transcript_id "AT2G17442.5"; gene_id "AT2G17442"
2	Araport11	exon	7573862	7574134	.	-	.	transcript_id "AT2G17442.5"; gene_id "AT2G17442"
2	Araport11	CDS	7574060	7574134	.	-	0	transcript_id "AT2G17442.5"; gene_id "AT2G17442"
2	Araport11	start_codon	7574132	7574134	.	-	.	transcript_id "AT2G17442.5"; gene_id "AT2G17442"
2	Araport11	exon	7574238	7574303	.	-	.	transcript_id "AT2G17442.5"; gene_id "AT2G17442"
2	Araport11	CDS	7574238	7574303	.	-	0	transcript_id "AT2G17442.5"; gene_id "AT2G17442"
2	Araport11	exon	7574410	7574472	.	-	.	transcript_id "AT2G17442.5"; gene_id "AT2G17442"
2	Araport11	CDS	7574410	7574472	.	-	0	transcript_id "AT2G17442.5"; gene_id "AT2G17442"
2	Araport11	exon	7574565	7574627	.	-	.	transcript_id "AT2G17442.5"; gene_id "AT2G17442"
2	Araport11	CDS	7574565	7574627	.	-	0	transcript_id "AT2G17442.5"; gene_id "AT2G17442"
2	Araport11	exon	7574722	7574780	.	-	.	transcript_id "AT2G17442.5"; gene_id "AT2G17442"
2	Araport11	CDS	7574722	7574780	.	-	2	transcript_id "AT2G17442.5"; gene_id "AT2G17442"
2	Araport11	exon	7574964	7575027	.	-	.	transcript_id "AT2G17442.5"; gene_id "AT2G17442"
2	Araport11	CDS	7574964	7575027	.	-	0	transcript_id "AT2G17442.5"; gene_id "AT2G17442"
2	Araport11	stop_codon	7575150	7575152	.	-	.	transcript_id "AT2G17442.5"; gene_id "AT2G17442"
2	Araport11	CDS	7575150	7575152	.	-	0	transcript_id "AT2G17442.5"; gene_id "AT2G17442"
2	Araport11	exon	7575150	7575173	.	-	.	transcript_id "AT2G17442.5"; gene_id "AT2G17442"
2	Araport11	5UTR	7575153	7575173	.	-	.	transcript_id "AT2G17442.5"; gene_id "AT2G17442"
2	Araport11	exon	7575790	7575943	.	-	.	transcript_id "AT2G17442.5"; gene_id "AT2G17442"
2	Araport11	5UTR	7575790	7575943	.	-	.	transcript_id "AT2G17442.5"; gene_id "AT2G17442"
2	Araport11	3UTR	7576388	7576639	.	-	.	transcript_id "AT2G17450.1"; gene_id "AT2G17450"
2	Araport11	exon	7576388	7577846	.	-	.	transcript_id "AT2G17450.1"; gene_id "AT2G17450"
2	Araport11	stop_codon	7576640	7576642	.	-	.	transcript_id "AT2G17450.1"; gene_id "AT2G17450"
2	Araport11	CDS	7576640	7577197	.	-	0	transcript_id "AT2G17450.1"; gene_id "AT2G17450"
2	Araport11	start_codon	7577195	7577197	.	-	.	transcript_id "AT2G17450.1"; gene_id "AT2G17450"
2	Araport11	5UTR	7577198	7577846	.	-	.	transcript_id "AT2G17450.1"; gene_id "AT2G17450"
2	Araport11	exon	7582174	7583230	.	+	.	transcript_id "AT2G17460.1"; gene_id "AT2G17460"
2	Araport11	3UTR	7584372	7584571	.	-	.	transcript_id "AT2G17470.1"; gene_id "AT2G17470"
2	Araport11	exon	7584372	7585240	.	-	.	transcript_id "AT2G17470.1"; gene_id "AT2G17470"
2	Araport11	CDS	7584572	7585240	.	-	0	transcript_id "AT2G17470.1"; gene_id "AT2G17470"
2	Araport11	start_codon	7585238	7585240	.	-	.	transcript_id "AT2G17470.1"; gene_id "AT2G17470"
2	Araport11	exon	7585521	7585667	.	-	.	transcript_id "AT2G17470.1"; gene_id "AT2G17470"
2	Araport11	CDS	7585521	7585667	.	-	0	transcript_id "AT2G17470.1"; gene_id "AT2G17470"
2	Araport11	exon	7585750	7585886	.	-	.	transcript_id "AT2G17470.1"; gene_id "AT2G17470"
2	Araport11	CDS	7585750	7585886	.	-	2	transcript_id "AT2G17470.1"; gene_id "AT2G17470"
2	Araport11	exon	7586251	7586520	.	-	.	transcript_id "AT2G17470.1"; gene_id "AT2G17470"
2	Araport11	CDS	7586251	7586520	.	-	2	transcript_id "AT2G17470.1"; gene_id "AT2G17470"
2	Araport11	exon	7586607	7586744	.	-	.	transcript_id "AT2G17470.1"; gene_id "AT2G17470"
2	Araport11	CDS	7586607	7586744	.	-	2	transcript_id "AT2G17470.1"; gene_id "AT2G17470"
2	Araport11	stop_codon	7587753	7587755	.	-	.	transcript_id "AT2G17470.1"; gene_id "AT2G17470"
2	Araport11	CDS	7587753	7588008	.	-	0	transcript_id "AT2G17470.1"; gene_id "AT2G17470"
2	Araport11	exon	7587753	7588027	.	-	.	transcript_id "AT2G17470.1"; gene_id "AT2G17470"
2	Araport11	5UTR	7588009	7588027	.	-	.	transcript_id "AT2G17470.1"; gene_id "AT2G17470"
2	Araport11	3UTR	7584390	7584571	.	-	.	transcript_id "AT2G17470.2"; gene_id "AT2G17470"
2	Araport11	exon	7584390	7585240	.	-	.	transcript_id "AT2G17470.2"; gene_id "AT2G17470"
2	Araport11	CDS	7584572	7585240	.	-	0	transcript_id "AT2G17470.2"; gene_id "AT2G17470"
2	Araport11	start_codon	7585238	7585240	.	-	.	transcript_id "AT2G17470.2"; gene_id "AT2G17470"
2	Araport11	exon	7585521	7585667	.	-	.	transcript_id "AT2G17470.2"; gene_id "AT2G17470"
2	Araport11	CDS	7585521	7585667	.	-	0	transcript_id "AT2G17470.2"; gene_id "AT2G17470"
2	Araport11	exon	7585750	7585886	.	-	.	transcript_id "AT2G17470.2"; gene_id "AT2G17470"
2	Araport11	CDS	7585750	7585886	.	-	2	transcript_id "AT2G17470.2"; gene_id "AT2G17470"
2	Araport11	exon	7586251	7586520	.	-	.	transcript_id "AT2G17470.2"; gene_id "AT2G17470"
2	Araport11	CDS	7586251	7586520	.	-	2	transcript_id "AT2G17470.2"; gene_id "AT2G17470"
2	Araport11	exon	7586607	7586744	.	-	.	transcript_id "AT2G17470.2"; gene_id "AT2G17470"
2	Araport11	CDS	7586607	7586744	.	-	2	transcript_id "AT2G17470.2"; gene_id "AT2G17470"
2	Araport11	stop_codon	7587753	7587755	.	-	.	transcript_id "AT2G17470.2"; gene_id "AT2G17470"
2	Araport11	CDS	7587753	7588074	.	-	0	transcript_id "AT2G17470.2"; gene_id "AT2G17470"
2	Araport11	exon	7587753	7588127	.	-	.	transcript_id "AT2G17470.2"; gene_id "AT2G17470"
2	Araport11	5UTR	7588075	7588127	.	-	.	transcript_id "AT2G17470.2"; gene_id "AT2G17470"
2	Araport11	exon	7589808	7590264	.	+	.	transcript_id "AT2G17477.1"; gene_id "AT2G17477"
2	Araport11	3UTR	7590295	7590558	.	-	.	transcript_id "AT2G17480.1"; gene_id "AT2G17480"
2	Araport11	exon	7590295	7590981	.	-	.	transcript_id "AT2G17480.1"; gene_id "AT2G17480"
2	Araport11	CDS	7590559	7590981	.	-	0	transcript_id "AT2G17480.1"; gene_id "AT2G17480"
2	Araport11	start_codon	7590979	7590981	.	-	.	transcript_id "AT2G17480.1"; gene_id "AT2G17480"
2	Araport11	exon	7591064	7591124	.	-	.	transcript_id "AT2G17480.1"; gene_id "AT2G17480"
2	Araport11	CDS	7591064	7591124	.	-	1	transcript_id "AT2G17480.1"; gene_id "AT2G17480"
2	Araport11	exon	7591201	7591268	.	-	.	transcript_id "AT2G17480.1"; gene_id "AT2G17480"
2	Araport11	CDS	7591201	7591268	.	-	0	transcript_id "AT2G17480.1"; gene_id "AT2G17480"
2	Araport11	exon	7591360	7591395	.	-	.	transcript_id "AT2G17480.1"; gene_id "AT2G17480"
2	Araport11	CDS	7591360	7591395	.	-	0	transcript_id "AT2G17480.1"; gene_id "AT2G17480"
2	Araport11	exon	7591489	7591662	.	-	.	transcript_id "AT2G17480.1"; gene_id "AT2G17480"
2	Araport11	CDS	7591489	7591662	.	-	0	transcript_id "AT2G17480.1"; gene_id "AT2G17480"
2	Araport11	exon	7591763	7591803	.	-	.	transcript_id "AT2G17480.1"; gene_id "AT2G17480"
2	Araport11	CDS	7591763	7591803	.	-	2	transcript_id "AT2G17480.1"; gene_id "AT2G17480"
2	Araport11	exon	7591872	7591921	.	-	.	transcript_id "AT2G17480.1"; gene_id "AT2G17480"
2	Araport11	CDS	7591872	7591921	.	-	1	transcript_id "AT2G17480.1"; gene_id "AT2G17480"
2	Araport11	exon	7591994	7592082	.	-	.	transcript_id "AT2G17480.1"; gene_id "AT2G17480"
2	Araport11	CDS	7591994	7592082	.	-	0	transcript_id "AT2G17480.1"; gene_id "AT2G17480"
2	Araport11	exon	7592168	7592242	.	-	.	transcript_id "AT2G17480.1"; gene_id "AT2G17480"
2	Araport11	CDS	7592168	7592242	.	-	0	transcript_id "AT2G17480.1"; gene_id "AT2G17480"
2	Araport11	exon	7592382	7592470	.	-	.	transcript_id "AT2G17480.1"; gene_id "AT2G17480"
2	Araport11	CDS	7592382	7592470	.	-	2	transcript_id "AT2G17480.1"; gene_id "AT2G17480"
2	Araport11	exon	7592607	7592667	.	-	.	transcript_id "AT2G17480.1"; gene_id "AT2G17480"
2	Araport11	CDS	7592607	7592667	.	-	0	transcript_id "AT2G17480.1"; gene_id "AT2G17480"
2	Araport11	exon	7592755	7592871	.	-	.	transcript_id "AT2G17480.1"; gene_id "AT2G17480"
2	Araport11	CDS	7592755	7592871	.	-	0	transcript_id "AT2G17480.1"; gene_id "AT2G17480"
2	Araport11	exon	7592969	7593192	.	-	.	transcript_id "AT2G17480.1"; gene_id "AT2G17480"
2	Araport11	CDS	7592969	7593192	.	-	2	transcript_id "AT2G17480.1"; gene_id "AT2G17480"
2	Araport11	exon	7593302	7593359	.	-	.	transcript_id "AT2G17480.1"; gene_id "AT2G17480"
2	Araport11	CDS	7593302	7593359	.	-	0	transcript_id "AT2G17480.1"; gene_id "AT2G17480"
2	Araport11	stop_codon	7593553	7593555	.	-	.	transcript_id "AT2G17480.1"; gene_id "AT2G17480"
2	Araport11	CDS	7593553	7593768	.	-	0	transcript_id "AT2G17480.1"; gene_id "AT2G17480"
2	Araport11	exon	7593553	7594195	.	-	.	transcript_id "AT2G17480.1"; gene_id "AT2G17480"
2	Araport11	5UTR	7593769	7594195	.	-	.	transcript_id "AT2G17480.1"; gene_id "AT2G17480"
2	Araport11	exon	7598985	7602121	.	-	.	transcript_id "AT2G17490.1"; gene_id "AT2G17490"
2	Araport11	exon	7603443	7603649	.	+	.	transcript_id "AT2G06945.1"; gene_id "AT2G06945"
2	Araport11	exon	7604452	7604678	.	+	.	transcript_id "AT2G06955.1"; gene_id "AT2G06955"
2	Araport11	exon	7606728	7606870	.	+	.	transcript_id "AT2G17500.2"; gene_id "AT2G17500"
2	Araport11	5UTR	7606728	7606870	.	+	.	transcript_id "AT2G17500.2"; gene_id "AT2G17500"
2	Araport11	5UTR	7606944	7607062	.	+	.	transcript_id "AT2G17500.2"; gene_id "AT2G17500"
2	Araport11	exon	7606944	7607197	.	+	.	transcript_id "AT2G17500.2"; gene_id "AT2G17500"
2	Araport11	start_codon	7607063	7607065	.	+	.	transcript_id "AT2G17500.2"; gene_id "AT2G17500"
2	Araport11	CDS	7607063	7607197	.	+	0	transcript_id "AT2G17500.2"; gene_id "AT2G17500"
2	Araport11	exon	7607315	7607394	.	+	.	transcript_id "AT2G17500.2"; gene_id "AT2G17500"
2	Araport11	CDS	7607315	7607394	.	+	0	transcript_id "AT2G17500.2"; gene_id "AT2G17500"
2	Araport11	exon	7607487	7607611	.	+	.	transcript_id "AT2G17500.2"; gene_id "AT2G17500"
2	Araport11	CDS	7607487	7607611	.	+	1	transcript_id "AT2G17500.2"; gene_id "AT2G17500"
2	Araport11	exon	7607723	7607844	.	+	.	transcript_id "AT2G17500.2"; gene_id "AT2G17500"
2	Araport11	CDS	7607723	7607844	.	+	2	transcript_id "AT2G17500.2"; gene_id "AT2G17500"
2	Araport11	exon	7607936	7608199	.	+	.	transcript_id "AT2G17500.2"; gene_id "AT2G17500"
2	Araport11	CDS	7607936	7608199	.	+	0	transcript_id "AT2G17500.2"; gene_id "AT2G17500"
2	Araport11	exon	7608282	7608382	.	+	.	transcript_id "AT2G17500.2"; gene_id "AT2G17500"
2	Araport11	CDS	7608282	7608382	.	+	0	transcript_id "AT2G17500.2"; gene_id "AT2G17500"
2	Araport11	exon	7608459	7608511	.	+	.	transcript_id "AT2G17500.2"; gene_id "AT2G17500"
2	Araport11	CDS	7608459	7608511	.	+	1	transcript_id "AT2G17500.2"; gene_id "AT2G17500"
2	Araport11	exon	7608599	7608784	.	+	.	transcript_id "AT2G17500.2"; gene_id "AT2G17500"
2	Araport11	CDS	7608599	7608784	.	+	2	transcript_id "AT2G17500.2"; gene_id "AT2G17500"
2	Araport11	CDS	7608866	7608990	.	+	2	transcript_id "AT2G17500.2"; gene_id "AT2G17500"
2	Araport11	exon	7608866	7609261	.	+	.	transcript_id "AT2G17500.2"; gene_id "AT2G17500"
2	Araport11	stop_codon	7608988	7608990	.	+	.	transcript_id "AT2G17500.2"; gene_id "AT2G17500"
2	Araport11	3UTR	7608991	7609261	.	+	.	transcript_id "AT2G17500.2"; gene_id "AT2G17500"
2	Araport11	exon	7606757	7606870	.	+	.	transcript_id "AT2G17500.1"; gene_id "AT2G17500"
2	Araport11	5UTR	7606757	7606870	.	+	.	transcript_id "AT2G17500.1"; gene_id "AT2G17500"
2	Araport11	5UTR	7606963	7607062	.	+	.	transcript_id "AT2G17500.1"; gene_id "AT2G17500"
2	Araport11	exon	7606963	7607197	.	+	.	transcript_id "AT2G17500.1"; gene_id "AT2G17500"
2	Araport11	start_codon	7607063	7607065	.	+	.	transcript_id "AT2G17500.1"; gene_id "AT2G17500"
2	Araport11	CDS	7607063	7607197	.	+	0	transcript_id "AT2G17500.1"; gene_id "AT2G17500"
2	Araport11	exon	7607315	7607394	.	+	.	transcript_id "AT2G17500.1"; gene_id "AT2G17500"
2	Araport11	CDS	7607315	7607394	.	+	0	transcript_id "AT2G17500.1"; gene_id "AT2G17500"
2	Araport11	exon	7607487	7607611	.	+	.	transcript_id "AT2G17500.1"; gene_id "AT2G17500"
2	Araport11	CDS	7607487	7607611	.	+	1	transcript_id "AT2G17500.1"; gene_id "AT2G17500"
2	Araport11	exon	7607723	7607844	.	+	.	transcript_id "AT2G17500.1"; gene_id "AT2G17500"
2	Araport11	CDS	7607723	7607844	.	+	2	transcript_id "AT2G17500.1"; gene_id "AT2G17500"
2	Araport11	exon	7607936	7608199	.	+	.	transcript_id "AT2G17500.1"; gene_id "AT2G17500"
2	Araport11	CDS	7607936	7608199	.	+	0	transcript_id "AT2G17500.1"; gene_id "AT2G17500"
2	Araport11	exon	7608282	7608382	.	+	.	transcript_id "AT2G17500.1"; gene_id "AT2G17500"
2	Araport11	CDS	7608282	7608382	.	+	0	transcript_id "AT2G17500.1"; gene_id "AT2G17500"
2	Araport11	exon	7608459	7608511	.	+	.	transcript_id "AT2G17500.1"; gene_id "AT2G17500"
2	Araport11	CDS	7608459	7608511	.	+	1	transcript_id "AT2G17500.1"; gene_id "AT2G17500"
2	Araport11	exon	7608599	7608784	.	+	.	transcript_id "AT2G17500.1"; gene_id "AT2G17500"
2	Araport11	CDS	7608599	7608784	.	+	2	transcript_id "AT2G17500.1"; gene_id "AT2G17500"
2	Araport11	CDS	7608866	7608990	.	+	2	transcript_id "AT2G17500.1"; gene_id "AT2G17500"
2	Araport11	exon	7608866	7609261	.	+	.	transcript_id "AT2G17500.1"; gene_id "AT2G17500"
2	Araport11	stop_codon	7608988	7608990	.	+	.	transcript_id "AT2G17500.1"; gene_id "AT2G17500"
2	Araport11	3UTR	7608991	7609261	.	+	.	transcript_id "AT2G17500.1"; gene_id "AT2G17500"
2	Araport11	exon	7606784	7606823	.	+	.	transcript_id "AT2G17500.3"; gene_id "AT2G17500"
2	Araport11	5UTR	7606784	7606823	.	+	.	transcript_id "AT2G17500.3"; gene_id "AT2G17500"
2	Araport11	5UTR	7606944	7607062	.	+	.	transcript_id "AT2G17500.3"; gene_id "AT2G17500"
2	Araport11	exon	7606944	7607197	.	+	.	transcript_id "AT2G17500.3"; gene_id "AT2G17500"
2	Araport11	start_codon	7607063	7607065	.	+	.	transcript_id "AT2G17500.3"; gene_id "AT2G17500"
2	Araport11	CDS	7607063	7607197	.	+	0	transcript_id "AT2G17500.3"; gene_id "AT2G17500"
2	Araport11	exon	7607315	7607394	.	+	.	transcript_id "AT2G17500.3"; gene_id "AT2G17500"
2	Araport11	CDS	7607315	7607394	.	+	0	transcript_id "AT2G17500.3"; gene_id "AT2G17500"
2	Araport11	exon	7607487	7607611	.	+	.	transcript_id "AT2G17500.3"; gene_id "AT2G17500"
2	Araport11	CDS	7607487	7607611	.	+	1	transcript_id "AT2G17500.3"; gene_id "AT2G17500"
2	Araport11	exon	7607723	7607844	.	+	.	transcript_id "AT2G17500.3"; gene_id "AT2G17500"
2	Araport11	CDS	7607723	7607844	.	+	2	transcript_id "AT2G17500.3"; gene_id "AT2G17500"
2	Araport11	exon	7607936	7608199	.	+	.	transcript_id "AT2G17500.3"; gene_id "AT2G17500"
2	Araport11	CDS	7607936	7608199	.	+	0	transcript_id "AT2G17500.3"; gene_id "AT2G17500"
2	Araport11	exon	7608282	7608382	.	+	.	transcript_id "AT2G17500.3"; gene_id "AT2G17500"
2	Araport11	CDS	7608282	7608382	.	+	0	transcript_id "AT2G17500.3"; gene_id "AT2G17500"
2	Araport11	exon	7608459	7608511	.	+	.	transcript_id "AT2G17500.3"; gene_id "AT2G17500"
2	Araport11	CDS	7608459	7608511	.	+	1	transcript_id "AT2G17500.3"; gene_id "AT2G17500"
2	Araport11	exon	7608599	7608784	.	+	.	transcript_id "AT2G17500.3"; gene_id "AT2G17500"
2	Araport11	CDS	7608599	7608784	.	+	2	transcript_id "AT2G17500.3"; gene_id "AT2G17500"
2	Araport11	CDS	7608866	7608990	.	+	2	transcript_id "AT2G17500.3"; gene_id "AT2G17500"
2	Araport11	exon	7608866	7609278	.	+	.	transcript_id "AT2G17500.3"; gene_id "AT2G17500"
2	Araport11	stop_codon	7608988	7608990	.	+	.	transcript_id "AT2G17500.3"; gene_id "AT2G17500"
2	Araport11	3UTR	7608991	7609278	.	+	.	transcript_id "AT2G17500.3"; gene_id "AT2G17500"
2	Araport11	5UTR	7606905	7607062	.	+	.	transcript_id "AT2G17500.4"; gene_id "AT2G17500"
2	Araport11	exon	7606905	7607197	.	+	.	transcript_id "AT2G17500.4"; gene_id "AT2G17500"
2	Araport11	start_codon	7607063	7607065	.	+	.	transcript_id "AT2G17500.4"; gene_id "AT2G17500"
2	Araport11	CDS	7607063	7607197	.	+	0	transcript_id "AT2G17500.4"; gene_id "AT2G17500"
2	Araport11	exon	7607315	7607394	.	+	.	transcript_id "AT2G17500.4"; gene_id "AT2G17500"
2	Araport11	CDS	7607315	7607394	.	+	0	transcript_id "AT2G17500.4"; gene_id "AT2G17500"
2	Araport11	exon	7607487	7607611	.	+	.	transcript_id "AT2G17500.4"; gene_id "AT2G17500"
2	Araport11	CDS	7607487	7607611	.	+	1	transcript_id "AT2G17500.4"; gene_id "AT2G17500"
2	Araport11	exon	7607723	7607844	.	+	.	transcript_id "AT2G17500.4"; gene_id "AT2G17500"
2	Araport11	CDS	7607723	7607844	.	+	2	transcript_id "AT2G17500.4"; gene_id "AT2G17500"
2	Araport11	exon	7607936	7608199	.	+	.	transcript_id "AT2G17500.4"; gene_id "AT2G17500"
2	Araport11	CDS	7607936	7608199	.	+	0	transcript_id "AT2G17500.4"; gene_id "AT2G17500"
2	Araport11	exon	7608282	7608382	.	+	.	transcript_id "AT2G17500.4"; gene_id "AT2G17500"
2	Araport11	CDS	7608282	7608382	.	+	0	transcript_id "AT2G17500.4"; gene_id "AT2G17500"
2	Araport11	exon	7608459	7608511	.	+	.	transcript_id "AT2G17500.4"; gene_id "AT2G17500"
2	Araport11	CDS	7608459	7608511	.	+	1	transcript_id "AT2G17500.4"; gene_id "AT2G17500"
2	Araport11	exon	7608599	7608784	.	+	.	transcript_id "AT2G17500.4"; gene_id "AT2G17500"
2	Araport11	CDS	7608599	7608784	.	+	2	transcript_id "AT2G17500.4"; gene_id "AT2G17500"
2	Araport11	CDS	7608866	7608990	.	+	2	transcript_id "AT2G17500.4"; gene_id "AT2G17500"
2	Araport11	exon	7608866	7609278	.	+	.	transcript_id "AT2G17500.4"; gene_id "AT2G17500"
2	Araport11	stop_codon	7608988	7608990	.	+	.	transcript_id "AT2G17500.4"; gene_id "AT2G17500"
2	Araport11	3UTR	7608991	7609278	.	+	.	transcript_id "AT2G17500.4"; gene_id "AT2G17500"
2	Araport11	3UTR	7609236	7609394	.	-	.	transcript_id "AT2G17510.1"; gene_id "AT2G17510"
2	Araport11	exon	7609236	7609593	.	-	.	transcript_id "AT2G17510.1"; gene_id "AT2G17510"
2	Araport11	CDS	7609395	7609593	.	-	1	transcript_id "AT2G17510.1"; gene_id "AT2G17510"
2	Araport11	start_codon	7609591	7609593	.	-	.	transcript_id "AT2G17510.1"; gene_id "AT2G17510"
2	Araport11	exon	7609820	7609885	.	-	.	transcript_id "AT2G17510.1"; gene_id "AT2G17510"
2	Araport11	CDS	7609820	7609885	.	-	1	transcript_id "AT2G17510.1"; gene_id "AT2G17510"
2	Araport11	exon	7609977	7610058	.	-	.	transcript_id "AT2G17510.1"; gene_id "AT2G17510"
2	Araport11	CDS	7609977	7610058	.	-	2	transcript_id "AT2G17510.1"; gene_id "AT2G17510"
2	Araport11	exon	7610329	7610424	.	-	.	transcript_id "AT2G17510.1"; gene_id "AT2G17510"
2	Araport11	CDS	7610329	7610424	.	-	2	transcript_id "AT2G17510.1"; gene_id "AT2G17510"
2	Araport11	exon	7610500	7610605	.	-	.	transcript_id "AT2G17510.1"; gene_id "AT2G17510"
2	Araport11	CDS	7610500	7610605	.	-	0	transcript_id "AT2G17510.1"; gene_id "AT2G17510"
2	Araport11	exon	7610697	7610756	.	-	.	transcript_id "AT2G17510.1"; gene_id "AT2G17510"
2	Araport11	CDS	7610697	7610756	.	-	0	transcript_id "AT2G17510.1"; gene_id "AT2G17510"
2	Araport11	exon	7610938	7611058	.	-	.	transcript_id "AT2G17510.1"; gene_id "AT2G17510"
2	Araport11	CDS	7610938	7611058	.	-	1	transcript_id "AT2G17510.1"; gene_id "AT2G17510"
2	Araport11	exon	7611447	7611558	.	-	.	transcript_id "AT2G17510.1"; gene_id "AT2G17510"
2	Araport11	CDS	7611447	7611558	.	-	2	transcript_id "AT2G17510.1"; gene_id "AT2G17510"
2	Araport11	exon	7611726	7611825	.	-	.	transcript_id "AT2G17510.1"; gene_id "AT2G17510"
2	Araport11	CDS	7611726	7611825	.	-	0	transcript_id "AT2G17510.1"; gene_id "AT2G17510"
2	Araport11	exon	7611921	7611975	.	-	.	transcript_id "AT2G17510.1"; gene_id "AT2G17510"
2	Araport11	CDS	7611921	7611975	.	-	1	transcript_id "AT2G17510.1"; gene_id "AT2G17510"
2	Araport11	exon	7612239	7612345	.	-	.	transcript_id "AT2G17510.1"; gene_id "AT2G17510"
2	Araport11	CDS	7612239	7612345	.	-	0	transcript_id "AT2G17510.1"; gene_id "AT2G17510"
2	Araport11	exon	7612432	7612484	.	-	.	transcript_id "AT2G17510.1"; gene_id "AT2G17510"
2	Araport11	CDS	7612432	7612484	.	-	2	transcript_id "AT2G17510.1"; gene_id "AT2G17510"
2	Araport11	exon	7612562	7612687	.	-	.	transcript_id "AT2G17510.1"; gene_id "AT2G17510"
2	Araport11	CDS	7612562	7612687	.	-	2	transcript_id "AT2G17510.1"; gene_id "AT2G17510"
2	Araport11	exon	7612998	7613066	.	-	.	transcript_id "AT2G17510.1"; gene_id "AT2G17510"
2	Araport11	CDS	7612998	7613066	.	-	2	transcript_id "AT2G17510.1"; gene_id "AT2G17510"
2	Araport11	exon	7613185	7613341	.	-	.	transcript_id "AT2G17510.1"; gene_id "AT2G17510"
2	Araport11	CDS	7613185	7613341	.	-	0	transcript_id "AT2G17510.1"; gene_id "AT2G17510"
2	Araport11	exon	7613492	7613732	.	-	.	transcript_id "AT2G17510.1"; gene_id "AT2G17510"
2	Araport11	CDS	7613492	7613732	.	-	1	transcript_id "AT2G17510.1"; gene_id "AT2G17510"
2	Araport11	exon	7614012	7614168	.	-	.	transcript_id "AT2G17510.1"; gene_id "AT2G17510"
2	Araport11	CDS	7614012	7614168	.	-	2	transcript_id "AT2G17510.1"; gene_id "AT2G17510"
2	Araport11	exon	7614266	7614506	.	-	.	transcript_id "AT2G17510.1"; gene_id "AT2G17510"
2	Araport11	CDS	7614266	7614506	.	-	0	transcript_id "AT2G17510.1"; gene_id "AT2G17510"
2	Araport11	exon	7614611	7614741	.	-	.	transcript_id "AT2G17510.1"; gene_id "AT2G17510"
2	Araport11	CDS	7614611	7614741	.	-	2	transcript_id "AT2G17510.1"; gene_id "AT2G17510"
2	Araport11	exon	7614855	7614977	.	-	.	transcript_id "AT2G17510.1"; gene_id "AT2G17510"
2	Araport11	CDS	7614855	7614977	.	-	2	transcript_id "AT2G17510.1"; gene_id "AT2G17510"
2	Araport11	exon	7615102	7615157	.	-	.	transcript_id "AT2G17510.1"; gene_id "AT2G17510"
2	Araport11	CDS	7615102	7615157	.	-	1	transcript_id "AT2G17510.1"; gene_id "AT2G17510"
2	Araport11	exon	7615361	7615518	.	-	.	transcript_id "AT2G17510.1"; gene_id "AT2G17510"
2	Araport11	CDS	7615361	7615518	.	-	0	transcript_id "AT2G17510.1"; gene_id "AT2G17510"
2	Araport11	exon	7615605	7615736	.	-	.	transcript_id "AT2G17510.1"; gene_id "AT2G17510"
2	Araport11	CDS	7615605	7615736	.	-	0	transcript_id "AT2G17510.1"; gene_id "AT2G17510"
2	Araport11	stop_codon	7615828	7615830	.	-	.	transcript_id "AT2G17510.1"; gene_id "AT2G17510"
2	Araport11	CDS	7615828	7615881	.	-	0	transcript_id "AT2G17510.1"; gene_id "AT2G17510"
2	Araport11	exon	7615828	7616000	.	-	.	transcript_id "AT2G17510.1"; gene_id "AT2G17510"
2	Araport11	5UTR	7615882	7616000	.	-	.	transcript_id "AT2G17510.1"; gene_id "AT2G17510"
2	Araport11	3UTR	7609338	7609394	.	-	.	transcript_id "AT2G17510.2"; gene_id "AT2G17510"
2	Araport11	exon	7609338	7609593	.	-	.	transcript_id "AT2G17510.2"; gene_id "AT2G17510"
2	Araport11	CDS	7609395	7609593	.	-	1	transcript_id "AT2G17510.2"; gene_id "AT2G17510"
2	Araport11	start_codon	7609591	7609593	.	-	.	transcript_id "AT2G17510.2"; gene_id "AT2G17510"
2	Araport11	exon	7609820	7609885	.	-	.	transcript_id "AT2G17510.2"; gene_id "AT2G17510"
2	Araport11	CDS	7609820	7609885	.	-	1	transcript_id "AT2G17510.2"; gene_id "AT2G17510"
2	Araport11	exon	7609977	7610058	.	-	.	transcript_id "AT2G17510.2"; gene_id "AT2G17510"
2	Araport11	CDS	7609977	7610058	.	-	2	transcript_id "AT2G17510.2"; gene_id "AT2G17510"
2	Araport11	exon	7610329	7610424	.	-	.	transcript_id "AT2G17510.2"; gene_id "AT2G17510"
2	Araport11	CDS	7610329	7610424	.	-	2	transcript_id "AT2G17510.2"; gene_id "AT2G17510"
2	Araport11	exon	7610500	7610605	.	-	.	transcript_id "AT2G17510.2"; gene_id "AT2G17510"
2	Araport11	CDS	7610500	7610605	.	-	0	transcript_id "AT2G17510.2"; gene_id "AT2G17510"
2	Araport11	exon	7610697	7610756	.	-	.	transcript_id "AT2G17510.2"; gene_id "AT2G17510"
2	Araport11	CDS	7610697	7610756	.	-	0	transcript_id "AT2G17510.2"; gene_id "AT2G17510"
2	Araport11	exon	7610938	7611058	.	-	.	transcript_id "AT2G17510.2"; gene_id "AT2G17510"
2	Araport11	CDS	7610938	7611058	.	-	1	transcript_id "AT2G17510.2"; gene_id "AT2G17510"
2	Araport11	exon	7611447	7611558	.	-	.	transcript_id "AT2G17510.2"; gene_id "AT2G17510"
2	Araport11	CDS	7611447	7611558	.	-	2	transcript_id "AT2G17510.2"; gene_id "AT2G17510"
2	Araport11	exon	7611726	7611825	.	-	.	transcript_id "AT2G17510.2"; gene_id "AT2G17510"
2	Araport11	CDS	7611726	7611825	.	-	0	transcript_id "AT2G17510.2"; gene_id "AT2G17510"
2	Araport11	exon	7611921	7611975	.	-	.	transcript_id "AT2G17510.2"; gene_id "AT2G17510"
2	Araport11	CDS	7611921	7611975	.	-	1	transcript_id "AT2G17510.2"; gene_id "AT2G17510"
2	Araport11	exon	7612239	7612345	.	-	.	transcript_id "AT2G17510.2"; gene_id "AT2G17510"
2	Araport11	CDS	7612239	7612345	.	-	0	transcript_id "AT2G17510.2"; gene_id "AT2G17510"
2	Araport11	exon	7612432	7612484	.	-	.	transcript_id "AT2G17510.2"; gene_id "AT2G17510"
2	Araport11	CDS	7612432	7612484	.	-	2	transcript_id "AT2G17510.2"; gene_id "AT2G17510"
2	Araport11	exon	7612562	7612687	.	-	.	transcript_id "AT2G17510.2"; gene_id "AT2G17510"
2	Araport11	CDS	7612562	7612687	.	-	2	transcript_id "AT2G17510.2"; gene_id "AT2G17510"
