## Supplementary Data 12 for "Transcription factors instruct DNA methylation patterns in plant reproductive tissues" (part 23 of 77)

1	Araport11	5UTR	3631	3759	.	+	.	transcript_id "AT1G01010.1"; gene_id "AT1G01010"
2	Araport11	exon	7612962	7613066	.	-	.	transcript_id "AT2G17510.2"; gene_id "AT2G17510"
2	Araport11	CDS	7612962	7613066	.	-	2	transcript_id "AT2G17510.2"; gene_id "AT2G17510"
2	Araport11	exon	7613185	7613341	.	-	.	transcript_id "AT2G17510.2"; gene_id "AT2G17510"
2	Araport11	CDS	7613185	7613341	.	-	0	transcript_id "AT2G17510.2"; gene_id "AT2G17510"
2	Araport11	exon	7613426	7613732	.	-	.	transcript_id "AT2G17510.2"; gene_id "AT2G17510"
2	Araport11	CDS	7613426	7613732	.	-	1	transcript_id "AT2G17510.2"; gene_id "AT2G17510"
2	Araport11	exon	7614012	7614168	.	-	.	transcript_id "AT2G17510.2"; gene_id "AT2G17510"
2	Araport11	CDS	7614012	7614168	.	-	2	transcript_id "AT2G17510.2"; gene_id "AT2G17510"
2	Araport11	exon	7614266	7614506	.	-	.	transcript_id "AT2G17510.2"; gene_id "AT2G17510"
2	Araport11	CDS	7614266	7614506	.	-	0	transcript_id "AT2G17510.2"; gene_id "AT2G17510"
2	Araport11	exon	7614611	7614741	.	-	.	transcript_id "AT2G17510.2"; gene_id "AT2G17510"
2	Araport11	CDS	7614611	7614741	.	-	2	transcript_id "AT2G17510.2"; gene_id "AT2G17510"
2	Araport11	exon	7614855	7614977	.	-	.	transcript_id "AT2G17510.2"; gene_id "AT2G17510"
2	Araport11	CDS	7614855	7614977	.	-	2	transcript_id "AT2G17510.2"; gene_id "AT2G17510"
2	Araport11	exon	7615102	7615157	.	-	.	transcript_id "AT2G17510.2"; gene_id "AT2G17510"
2	Araport11	CDS	7615102	7615157	.	-	1	transcript_id "AT2G17510.2"; gene_id "AT2G17510"
2	Araport11	exon	7615361	7615518	.	-	.	transcript_id "AT2G17510.2"; gene_id "AT2G17510"
2	Araport11	CDS	7615361	7615518	.	-	0	transcript_id "AT2G17510.2"; gene_id "AT2G17510"
2	Araport11	exon	7615605	7615736	.	-	.	transcript_id "AT2G17510.2"; gene_id "AT2G17510"
2	Araport11	CDS	7615605	7615736	.	-	0	transcript_id "AT2G17510.2"; gene_id "AT2G17510"
2	Araport11	exon	7615828	7616006	.	-	.	transcript_id "AT2G17510.2"; gene_id "AT2G17510"
2	Araport11	CDS	7615828	7616006	.	-	2	transcript_id "AT2G17510.2"; gene_id "AT2G17510"
2	Araport11	stop_codon	7616233	7616235	.	-	.	transcript_id "AT2G17510.2"; gene_id "AT2G17510"
2	Araport11	CDS	7616233	7616242	.	-	0	transcript_id "AT2G17510.2"; gene_id "AT2G17510"
2	Araport11	exon	7616233	7616342	.	-	.	transcript_id "AT2G17510.2"; gene_id "AT2G17510"
2	Araport11	5UTR	7616243	7616342	.	-	.	transcript_id "AT2G17510.2"; gene_id "AT2G17510"
2	Araport11	exon	7617151	7617362	.	+	.	transcript_id "AT2G17520.1"; gene_id "AT2G17520"
2	Araport11	5UTR	7617151	7617362	.	+	.	transcript_id "AT2G17520.1"; gene_id "AT2G17520"
2	Araport11	5UTR	7617448	7617503	.	+	.	transcript_id "AT2G17520.1"; gene_id "AT2G17520"
2	Araport11	exon	7617448	7617658	.	+	.	transcript_id "AT2G17520.1"; gene_id "AT2G17520"
2	Araport11	start_codon	7617504	7617506	.	+	.	transcript_id "AT2G17520.1"; gene_id "AT2G17520"
2	Araport11	CDS	7617504	7617658	.	+	0	transcript_id "AT2G17520.1"; gene_id "AT2G17520"
2	Araport11	exon	7617870	7618113	.	+	.	transcript_id "AT2G17520.1"; gene_id "AT2G17520"
2	Araport11	CDS	7617870	7618113	.	+	1	transcript_id "AT2G17520.1"; gene_id "AT2G17520"
2	Araport11	exon	7618194	7619449	.	+	.	transcript_id "AT2G17520.1"; gene_id "AT2G17520"
2	Araport11	CDS	7618194	7619449	.	+	0	transcript_id "AT2G17520.1"; gene_id "AT2G17520"
2	Araport11	exon	7619649	7619821	.	+	.	transcript_id "AT2G17520.1"; gene_id "AT2G17520"
2	Araport11	CDS	7619649	7619821	.	+	1	transcript_id "AT2G17520.1"; gene_id "AT2G17520"
2	Araport11	exon	7620068	7620314	.	+	.	transcript_id "AT2G17520.1"; gene_id "AT2G17520"
2	Araport11	CDS	7620068	7620314	.	+	2	transcript_id "AT2G17520.1"; gene_id "AT2G17520"
2	Araport11	exon	7620393	7620696	.	+	.	transcript_id "AT2G17520.1"; gene_id "AT2G17520"
2	Araport11	CDS	7620393	7620696	.	+	1	transcript_id "AT2G17520.1"; gene_id "AT2G17520"
2	Araport11	CDS	7620783	7620929	.	+	0	transcript_id "AT2G17520.1"; gene_id "AT2G17520"
2	Araport11	exon	7620783	7621129	.	+	.	transcript_id "AT2G17520.1"; gene_id "AT2G17520"
2	Araport11	stop_codon	7620927	7620929	.	+	.	transcript_id "AT2G17520.1"; gene_id "AT2G17520"
2	Araport11	3UTR	7620930	7621129	.	+	.	transcript_id "AT2G17520.1"; gene_id "AT2G17520"
2	Araport11	exon	7623106	7623365	.	-	.	transcript_id "AT2G06975.1"; gene_id "AT2G06975"
2	Araport11	exon	7623826	7623932	.	+	.	transcript_id "AT2G17525.1"; gene_id "AT2G17525"
2	Araport11	5UTR	7623826	7623932	.	+	.	transcript_id "AT2G17525.1"; gene_id "AT2G17525"
2	Araport11	5UTR	7624004	7624177	.	+	.	transcript_id "AT2G17525.1"; gene_id "AT2G17525"
2	Araport11	exon	7624004	7626186	.	+	.	transcript_id "AT2G17525.1"; gene_id "AT2G17525"
2	Araport11	start_codon	7624178	7624180	.	+	.	transcript_id "AT2G17525.1"; gene_id "AT2G17525"
2	Araport11	CDS	7624178	7626058	.	+	0	transcript_id "AT2G17525.1"; gene_id "AT2G17525"
2	Araport11	stop_codon	7626056	7626058	.	+	.	transcript_id "AT2G17525.1"; gene_id "AT2G17525"
2	Araport11	3UTR	7626059	7626186	.	+	.	transcript_id "AT2G17525.1"; gene_id "AT2G17525"
2	Araport11	5UTR	7626325	7626517	.	+	.	transcript_id "AT2G17530.1"; gene_id "AT2G17530"
2	Araport11	exon	7626325	7626700	.	+	.	transcript_id "AT2G17530.1"; gene_id "AT2G17530"
2	Araport11	start_codon	7626518	7626520	.	+	.	transcript_id "AT2G17530.1"; gene_id "AT2G17530"
2	Araport11	CDS	7626518	7626700	.	+	0	transcript_id "AT2G17530.1"; gene_id "AT2G17530"
2	Araport11	exon	7627310	7628101	.	+	.	transcript_id "AT2G17530.1"; gene_id "AT2G17530"
2	Araport11	CDS	7627310	7628101	.	+	0	transcript_id "AT2G17530.1"; gene_id "AT2G17530"
2	Araport11	exon	7628198	7628245	.	+	.	transcript_id "AT2G17530.1"; gene_id "AT2G17530"
2	Araport11	CDS	7628198	7628245	.	+	0	transcript_id "AT2G17530.1"; gene_id "AT2G17530"
2	Araport11	CDS	7628325	7628624	.	+	0	transcript_id "AT2G17530.1"; gene_id "AT2G17530"
2	Araport11	exon	7628325	7629149	.	+	.	transcript_id "AT2G17530.1"; gene_id "AT2G17530"
2	Araport11	stop_codon	7628622	7628624	.	+	.	transcript_id "AT2G17530.1"; gene_id "AT2G17530"
2	Araport11	3UTR	7628625	7629149	.	+	.	transcript_id "AT2G17530.1"; gene_id "AT2G17530"
2	Araport11	5UTR	7626358	7626517	.	+	.	transcript_id "AT2G17530.2"; gene_id "AT2G17530"
2	Araport11	exon	7626358	7626700	.	+	.	transcript_id "AT2G17530.2"; gene_id "AT2G17530"
2	Araport11	start_codon	7626518	7626520	.	+	.	transcript_id "AT2G17530.2"; gene_id "AT2G17530"
2	Araport11	CDS	7626518	7626700	.	+	0	transcript_id "AT2G17530.2"; gene_id "AT2G17530"
2	Araport11	exon	7627310	7628101	.	+	.	transcript_id "AT2G17530.2"; gene_id "AT2G17530"
2	Araport11	CDS	7627310	7628101	.	+	0	transcript_id "AT2G17530.2"; gene_id "AT2G17530"
2	Araport11	exon	7628198	7628245	.	+	.	transcript_id "AT2G17530.2"; gene_id "AT2G17530"
2	Araport11	CDS	7628198	7628245	.	+	0	transcript_id "AT2G17530.2"; gene_id "AT2G17530"
2	Araport11	CDS	7628338	7628379	.	+	0	transcript_id "AT2G17530.2"; gene_id "AT2G17530"
2	Araport11	exon	7628338	7628822	.	+	.	transcript_id "AT2G17530.2"; gene_id "AT2G17530"
2	Araport11	stop_codon	7628377	7628379	.	+	.	transcript_id "AT2G17530.2"; gene_id "AT2G17530"
2	Araport11	3UTR	7628380	7628822	.	+	.	transcript_id "AT2G17530.2"; gene_id "AT2G17530"
2	Araport11	5UTR	7626359	7626517	.	+	.	transcript_id "AT2G17530.3"; gene_id "AT2G17530"
2	Araport11	exon	7626359	7626700	.	+	.	transcript_id "AT2G17530.3"; gene_id "AT2G17530"
2	Araport11	start_codon	7626518	7626520	.	+	.	transcript_id "AT2G17530.3"; gene_id "AT2G17530"
2	Araport11	CDS	7626518	7626700	.	+	0	transcript_id "AT2G17530.3"; gene_id "AT2G17530"
2	Araport11	exon	7627310	7628101	.	+	.	transcript_id "AT2G17530.3"; gene_id "AT2G17530"
2	Araport11	CDS	7627310	7628101	.	+	0	transcript_id "AT2G17530.3"; gene_id "AT2G17530"
2	Araport11	exon	7628198	7628245	.	+	.	transcript_id "AT2G17530.3"; gene_id "AT2G17530"
2	Araport11	CDS	7628198	7628245	.	+	0	transcript_id "AT2G17530.3"; gene_id "AT2G17530"
2	Araport11	CDS	7628325	7628624	.	+	0	transcript_id "AT2G17530.3"; gene_id "AT2G17530"
2	Araport11	exon	7628325	7628749	.	+	.	transcript_id "AT2G17530.3"; gene_id "AT2G17530"
2	Araport11	stop_codon	7628622	7628624	.	+	.	transcript_id "AT2G17530.3"; gene_id "AT2G17530"
2	Araport11	3UTR	7628625	7628749	.	+	.	transcript_id "AT2G17530.3"; gene_id "AT2G17530"
2	Araport11	exon	7628882	7629149	.	+	.	transcript_id "AT2G17530.3"; gene_id "AT2G17530"
2	Araport11	3UTR	7628882	7629149	.	+	.	transcript_id "AT2G17530.3"; gene_id "AT2G17530"
2	Araport11	3UTR	7630361	7630661	.	-	.	transcript_id "AT2G17540.2"; gene_id "AT2G17540"
2	Araport11	exon	7630361	7631532	.	-	.	transcript_id "AT2G17540.2"; gene_id "AT2G17540"
2	Araport11	stop_codon	7630662	7630664	.	-	.	transcript_id "AT2G17540.2"; gene_id "AT2G17540"
2	Araport11	CDS	7630662	7631489	.	-	0	transcript_id "AT2G17540.2"; gene_id "AT2G17540"
2	Araport11	start_codon	7631487	7631489	.	-	.	transcript_id "AT2G17540.2"; gene_id "AT2G17540"
2	Araport11	5UTR	7631490	7631532	.	-	.	transcript_id "AT2G17540.2"; gene_id "AT2G17540"
2	Araport11	exon	7631744	7631926	.	-	.	transcript_id "AT2G17540.2"; gene_id "AT2G17540"
2	Araport11	5UTR	7631744	7631926	.	-	.	transcript_id "AT2G17540.2"; gene_id "AT2G17540"
2	Araport11	3UTR	7630361	7630661	.	-	.	transcript_id "AT2G17540.1"; gene_id "AT2G17540"
2	Araport11	exon	7630361	7631507	.	-	.	transcript_id "AT2G17540.1"; gene_id "AT2G17540"
2	Araport11	stop_codon	7630662	7630664	.	-	.	transcript_id "AT2G17540.1"; gene_id "AT2G17540"
2	Araport11	CDS	7630662	7631489	.	-	0	transcript_id "AT2G17540.1"; gene_id "AT2G17540"
2	Araport11	start_codon	7631487	7631489	.	-	.	transcript_id "AT2G17540.1"; gene_id "AT2G17540"
2	Araport11	5UTR	7631490	7631507	.	-	.	transcript_id "AT2G17540.1"; gene_id "AT2G17540"
2	Araport11	exon	7631744	7631926	.	-	.	transcript_id "AT2G17540.1"; gene_id "AT2G17540"
2	Araport11	5UTR	7631744	7631926	.	-	.	transcript_id "AT2G17540.1"; gene_id "AT2G17540"
2	Araport11	3UTR	7630421	7630661	.	-	.	transcript_id "AT2G17540.3"; gene_id "AT2G17540"
2	Araport11	exon	7630421	7631532	.	-	.	transcript_id "AT2G17540.3"; gene_id "AT2G17540"
2	Araport11	stop_codon	7630662	7630664	.	-	.	transcript_id "AT2G17540.3"; gene_id "AT2G17540"
2	Araport11	CDS	7630662	7631489	.	-	0	transcript_id "AT2G17540.3"; gene_id "AT2G17540"
2	Araport11	start_codon	7631487	7631489	.	-	.	transcript_id "AT2G17540.3"; gene_id "AT2G17540"
2	Araport11	5UTR	7631490	7631532	.	-	.	transcript_id "AT2G17540.3"; gene_id "AT2G17540"
2	Araport11	exon	7631786	7631910	.	-	.	transcript_id "AT2G17540.3"; gene_id "AT2G17540"
2	Araport11	5UTR	7631786	7631910	.	-	.	transcript_id "AT2G17540.3"; gene_id "AT2G17540"
2	Araport11	stop_codon	7630662	7630664	.	-	.	transcript_id "AT2G17540.4"; gene_id "AT2G17540"
2	Araport11	CDS	7630662	7631489	.	-	0	transcript_id "AT2G17540.4"; gene_id "AT2G17540"
2	Araport11	exon	7630662	7631547	.	-	.	transcript_id "AT2G17540.4"; gene_id "AT2G17540"
2	Araport11	start_codon	7631487	7631489	.	-	.	transcript_id "AT2G17540.4"; gene_id "AT2G17540"
2	Araport11	5UTR	7631490	7631547	.	-	.	transcript_id "AT2G17540.4"; gene_id "AT2G17540"
2	Araport11	exon	7631744	7631910	.	-	.	transcript_id "AT2G17540.4"; gene_id "AT2G17540"
2	Araport11	5UTR	7631744	7631910	.	-	.	transcript_id "AT2G17540.4"; gene_id "AT2G17540"
2	Araport11	exon	7633214	7634069	.	+	.	transcript_id "AT2G06995.1"; gene_id "AT2G06995"
2	Araport11	3UTR	7634126	7634494	.	-	.	transcript_id "AT2G17550.1"; gene_id "AT2G17550"
2	Araport11	exon	7634126	7635153	.	-	.	transcript_id "AT2G17550.1"; gene_id "AT2G17550"
2	Araport11	CDS	7634495	7635153	.	-	2	transcript_id "AT2G17550.1"; gene_id "AT2G17550"
2	Araport11	start_codon	7635151	7635153	.	-	.	transcript_id "AT2G17550.1"; gene_id "AT2G17550"
2	Araport11	exon	7635233	7635401	.	-	.	transcript_id "AT2G17550.1"; gene_id "AT2G17550"
2	Araport11	CDS	7635233	7635401	.	-	0	transcript_id "AT2G17550.1"; gene_id "AT2G17550"
2	Araport11	exon	7635481	7636830	.	-	.	transcript_id "AT2G17550.1"; gene_id "AT2G17550"
2	Araport11	CDS	7635481	7636830	.	-	0	transcript_id "AT2G17550.1"; gene_id "AT2G17550"
2	Araport11	exon	7636934	7637010	.	-	.	transcript_id "AT2G17550.1"; gene_id "AT2G17550"
2	Araport11	CDS	7636934	7637010	.	-	2	transcript_id "AT2G17550.1"; gene_id "AT2G17550"
2	Araport11	stop_codon	7637128	7637130	.	-	.	transcript_id "AT2G17550.1"; gene_id "AT2G17550"
2	Araport11	CDS	7637128	7637212	.	-	0	transcript_id "AT2G17550.1"; gene_id "AT2G17550"
2	Araport11	exon	7637128	7637832	.	-	.	transcript_id "AT2G17550.1"; gene_id "AT2G17550"
2	Araport11	5UTR	7637213	7637832	.	-	.	transcript_id "AT2G17550.1"; gene_id "AT2G17550"
2	Araport11	3UTR	7634269	7634494	.	-	.	transcript_id "AT2G17550.2"; gene_id "AT2G17550"
2	Araport11	exon	7634269	7635153	.	-	.	transcript_id "AT2G17550.2"; gene_id "AT2G17550"
2	Araport11	CDS	7634495	7635153	.	-	2	transcript_id "AT2G17550.2"; gene_id "AT2G17550"
2	Araport11	start_codon	7635151	7635153	.	-	.	transcript_id "AT2G17550.2"; gene_id "AT2G17550"
2	Araport11	exon	7635233	7635401	.	-	.	transcript_id "AT2G17550.2"; gene_id "AT2G17550"
2	Araport11	CDS	7635233	7635401	.	-	0	transcript_id "AT2G17550.2"; gene_id "AT2G17550"
2	Araport11	stop_codon	7635481	7635483	.	-	.	transcript_id "AT2G17550.2"; gene_id "AT2G17550"
2	Araport11	CDS	7635481	7636770	.	-	0	transcript_id "AT2G17550.2"; gene_id "AT2G17550"
2	Araport11	exon	7635481	7637010	.	-	.	transcript_id "AT2G17550.2"; gene_id "AT2G17550"
2	Araport11	5UTR	7636771	7637010	.	-	.	transcript_id "AT2G17550.2"; gene_id "AT2G17550"
2	Araport11	exon	7637128	7637832	.	-	.	transcript_id "AT2G17550.2"; gene_id "AT2G17550"
2	Araport11	5UTR	7637128	7637832	.	-	.	transcript_id "AT2G17550.2"; gene_id "AT2G17550"
2	Araport11	exon	7641300	7641509	.	+	.	transcript_id "AT2G07005.1"; gene_id "AT2G07005"
2	Araport11	3UTR	7642117	7642485	.	-	.	transcript_id "AT2G17560.2"; gene_id "AT2G17560"
2	Araport11	exon	7642117	7642506	.	-	.	transcript_id "AT2G17560.2"; gene_id "AT2G17560"
2	Araport11	CDS	7642486	7642506	.	-	0	transcript_id "AT2G17560.2"; gene_id "AT2G17560"
2	Araport11	start_codon	7642504	7642506	.	-	.	transcript_id "AT2G17560.2"; gene_id "AT2G17560"
2	Araport11	exon	7642600	7642674	.	-	.	transcript_id "AT2G17560.2"; gene_id "AT2G17560"
2	Araport11	CDS	7642600	7642674	.	-	0	transcript_id "AT2G17560.2"; gene_id "AT2G17560"
2	Araport11	exon	7642770	7642850	.	-	.	transcript_id "AT2G17560.2"; gene_id "AT2G17560"
2	Araport11	CDS	7642770	7642850	.	-	0	transcript_id "AT2G17560.2"; gene_id "AT2G17560"
2	Araport11	exon	7642954	7642998	.	-	.	transcript_id "AT2G17560.2"; gene_id "AT2G17560"
2	Araport11	CDS	7642954	7642998	.	-	0	transcript_id "AT2G17560.2"; gene_id "AT2G17560"
2	Araport11	exon	7643101	7643158	.	-	.	transcript_id "AT2G17560.2"; gene_id "AT2G17560"
2	Araport11	CDS	7643101	7643158	.	-	1	transcript_id "AT2G17560.2"; gene_id "AT2G17560"
2	Araport11	exon	7643250	7643339	.	-	.	transcript_id "AT2G17560.2"; gene_id "AT2G17560"
2	Araport11	CDS	7643250	7643339	.	-	1	transcript_id "AT2G17560.2"; gene_id "AT2G17560"
2	Araport11	stop_codon	7643422	7643424	.	-	.	transcript_id "AT2G17560.2"; gene_id "AT2G17560"
2	Araport11	CDS	7643422	7643468	.	-	0	transcript_id "AT2G17560.2"; gene_id "AT2G17560"
2	Araport11	exon	7643422	7643605	.	-	.	transcript_id "AT2G17560.2"; gene_id "AT2G17560"
2	Araport11	5UTR	7643469	7643605	.	-	.	transcript_id "AT2G17560.2"; gene_id "AT2G17560"
2	Araport11	3UTR	7642117	7642485	.	-	.	transcript_id "AT2G17560.1"; gene_id "AT2G17560"
2	Araport11	exon	7642117	7642506	.	-	.	transcript_id "AT2G17560.1"; gene_id "AT2G17560"
2	Araport11	CDS	7642486	7642506	.	-	0	transcript_id "AT2G17560.1"; gene_id "AT2G17560"
2	Araport11	start_codon	7642504	7642506	.	-	.	transcript_id "AT2G17560.1"; gene_id "AT2G17560"
2	Araport11	exon	7642600	7642674	.	-	.	transcript_id "AT2G17560.1"; gene_id "AT2G17560"
2	Araport11	CDS	7642600	7642674	.	-	0	transcript_id "AT2G17560.1"; gene_id "AT2G17560"
2	Araport11	exon	7642770	7642850	.	-	.	transcript_id "AT2G17560.1"; gene_id "AT2G17560"
2	Araport11	CDS	7642770	7642850	.	-	0	transcript_id "AT2G17560.1"; gene_id "AT2G17560"
2	Araport11	exon	7642954	7642998	.	-	.	transcript_id "AT2G17560.1"; gene_id "AT2G17560"
2	Araport11	CDS	7642954	7642998	.	-	0	transcript_id "AT2G17560.1"; gene_id "AT2G17560"
2	Araport11	exon	7643101	7643158	.	-	.	transcript_id "AT2G17560.1"; gene_id "AT2G17560"
2	Araport11	CDS	7643101	7643158	.	-	1	transcript_id "AT2G17560.1"; gene_id "AT2G17560"
2	Araport11	exon	7643250	7643339	.	-	.	transcript_id "AT2G17560.1"; gene_id "AT2G17560"
2	Araport11	CDS	7643250	7643339	.	-	1	transcript_id "AT2G17560.1"; gene_id "AT2G17560"
2	Araport11	stop_codon	7643422	7643424	.	-	.	transcript_id "AT2G17560.1"; gene_id "AT2G17560"
2	Araport11	CDS	7643422	7643468	.	-	0	transcript_id "AT2G17560.1"; gene_id "AT2G17560"
2	Araport11	exon	7643422	7643478	.	-	.	transcript_id "AT2G17560.1"; gene_id "AT2G17560"
2	Araport11	5UTR	7643469	7643478	.	-	.	transcript_id "AT2G17560.1"; gene_id "AT2G17560"
2	Araport11	exon	7643583	7643739	.	-	.	transcript_id "AT2G17560.1"; gene_id "AT2G17560"
2	Araport11	5UTR	7643583	7643739	.	-	.	transcript_id "AT2G17560.1"; gene_id "AT2G17560"
2	Araport11	3UTR	7642165	7642485	.	-	.	transcript_id "AT2G17560.3"; gene_id "AT2G17560"
2	Araport11	exon	7642165	7642506	.	-	.	transcript_id "AT2G17560.3"; gene_id "AT2G17560"
2	Araport11	CDS	7642486	7642506	.	-	0	transcript_id "AT2G17560.3"; gene_id "AT2G17560"
2	Araport11	start_codon	7642504	7642506	.	-	.	transcript_id "AT2G17560.3"; gene_id "AT2G17560"
2	Araport11	exon	7642612	7642674	.	-	.	transcript_id "AT2G17560.3"; gene_id "AT2G17560"
2	Araport11	CDS	7642612	7642674	.	-	0	transcript_id "AT2G17560.3"; gene_id "AT2G17560"
2	Araport11	exon	7642770	7642850	.	-	.	transcript_id "AT2G17560.3"; gene_id "AT2G17560"
2	Araport11	CDS	7642770	7642850	.	-	0	transcript_id "AT2G17560.3"; gene_id "AT2G17560"
2	Araport11	exon	7642954	7642998	.	-	.	transcript_id "AT2G17560.3"; gene_id "AT2G17560"
2	Araport11	CDS	7642954	7642998	.	-	0	transcript_id "AT2G17560.3"; gene_id "AT2G17560"
2	Araport11	exon	7643101	7643158	.	-	.	transcript_id "AT2G17560.3"; gene_id "AT2G17560"
2	Araport11	CDS	7643101	7643158	.	-	1	transcript_id "AT2G17560.3"; gene_id "AT2G17560"
2	Araport11	exon	7643250	7643339	.	-	.	transcript_id "AT2G17560.3"; gene_id "AT2G17560"
2	Araport11	CDS	7643250	7643339	.	-	1	transcript_id "AT2G17560.3"; gene_id "AT2G17560"
2	Araport11	stop_codon	7643422	7643424	.	-	.	transcript_id "AT2G17560.3"; gene_id "AT2G17560"
2	Araport11	CDS	7643422	7643468	.	-	0	transcript_id "AT2G17560.3"; gene_id "AT2G17560"
2	Araport11	exon	7643422	7643478	.	-	.	transcript_id "AT2G17560.3"; gene_id "AT2G17560"
2	Araport11	5UTR	7643469	7643478	.	-	.	transcript_id "AT2G17560.3"; gene_id "AT2G17560"
2	Araport11	exon	7643583	7643637	.	-	.	transcript_id "AT2G17560.3"; gene_id "AT2G17560"
2	Araport11	5UTR	7643583	7643637	.	-	.	transcript_id "AT2G17560.3"; gene_id "AT2G17560"
2	Araport11	exon	7643925	7644249	.	+	.	transcript_id "AT2G17570.1"; gene_id "AT2G17570"
2	Araport11	5UTR	7643925	7644249	.	+	.	transcript_id "AT2G17570.1"; gene_id "AT2G17570"
2	Araport11	5UTR	7645039	7645085	.	+	.	transcript_id "AT2G17570.1"; gene_id "AT2G17570"
2	Araport11	exon	7645039	7646274	.	+	.	transcript_id "AT2G17570.1"; gene_id "AT2G17570"
2	Araport11	start_codon	7645086	7645088	.	+	.	transcript_id "AT2G17570.1"; gene_id "AT2G17570"
2	Araport11	CDS	7645086	7645973	.	+	0	transcript_id "AT2G17570.1"; gene_id "AT2G17570"
2	Araport11	stop_codon	7645971	7645973	.	+	.	transcript_id "AT2G17570.1"; gene_id "AT2G17570"
2	Araport11	3UTR	7645974	7646274	.	+	.	transcript_id "AT2G17570.1"; gene_id "AT2G17570"
2	Araport11	5UTR	7646372	7646506	.	+	.	transcript_id "AT2G17580.1"; gene_id "AT2G17580"
2	Araport11	exon	7646372	7646578	.	+	.	transcript_id "AT2G17580.1"; gene_id "AT2G17580"
2	Araport11	start_codon	7646507	7646509	.	+	.	transcript_id "AT2G17580.1"; gene_id "AT2G17580"
2	Araport11	CDS	7646507	7646578	.	+	0	transcript_id "AT2G17580.1"; gene_id "AT2G17580"
2	Araport11	exon	7646678	7646765	.	+	.	transcript_id "AT2G17580.1"; gene_id "AT2G17580"
2	Araport11	CDS	7646678	7646765	.	+	0	transcript_id "AT2G17580.1"; gene_id "AT2G17580"
2	Araport11	exon	7646872	7646976	.	+	.	transcript_id "AT2G17580.1"; gene_id "AT2G17580"
2	Araport11	CDS	7646872	7646976	.	+	2	transcript_id "AT2G17580.1"; gene_id "AT2G17580"
2	Araport11	exon	7647065	7647162	.	+	.	transcript_id "AT2G17580.1"; gene_id "AT2G17580"
2	Araport11	CDS	7647065	7647162	.	+	2	transcript_id "AT2G17580.1"; gene_id "AT2G17580"
2	Araport11	exon	7647251	7647334	.	+	.	transcript_id "AT2G17580.1"; gene_id "AT2G17580"
2	Araport11	CDS	7647251	7647334	.	+	0	transcript_id "AT2G17580.1"; gene_id "AT2G17580"
2	Araport11	exon	7647427	7647611	.	+	.	transcript_id "AT2G17580.1"; gene_id "AT2G17580"
2	Araport11	CDS	7647427	7647611	.	+	0	transcript_id "AT2G17580.1"; gene_id "AT2G17580"
2	Araport11	exon	7647713	7647785	.	+	.	transcript_id "AT2G17580.1"; gene_id "AT2G17580"
2	Araport11	CDS	7647713	7647785	.	+	1	transcript_id "AT2G17580.1"; gene_id "AT2G17580"
2	Araport11	exon	7647868	7647913	.	+	.	transcript_id "AT2G17580.1"; gene_id "AT2G17580"
2	Araport11	CDS	7647868	7647913	.	+	0	transcript_id "AT2G17580.1"; gene_id "AT2G17580"
2	Araport11	exon	7648012	7648121	.	+	.	transcript_id "AT2G17580.1"; gene_id "AT2G17580"
2	Araport11	CDS	7648012	7648121	.	+	2	transcript_id "AT2G17580.1"; gene_id "AT2G17580"
2	Araport11	exon	7648219	7648326	.	+	.	transcript_id "AT2G17580.1"; gene_id "AT2G17580"
2	Araport11	CDS	7648219	7648326	.	+	0	transcript_id "AT2G17580.1"; gene_id "AT2G17580"
2	Araport11	exon	7648413	7648469	.	+	.	transcript_id "AT2G17580.1"; gene_id "AT2G17580"
2	Araport11	CDS	7648413	7648469	.	+	0	transcript_id "AT2G17580.1"; gene_id "AT2G17580"
2	Araport11	exon	7648550	7648611	.	+	.	transcript_id "AT2G17580.1"; gene_id "AT2G17580"
2	Araport11	CDS	7648550	7648611	.	+	0	transcript_id "AT2G17580.1"; gene_id "AT2G17580"
2	Araport11	exon	7648694	7649006	.	+	.	transcript_id "AT2G17580.1"; gene_id "AT2G17580"
2	Araport11	CDS	7648694	7649006	.	+	1	transcript_id "AT2G17580.1"; gene_id "AT2G17580"
2	Araport11	CDS	7649194	7650066	.	+	0	transcript_id "AT2G17580.1"; gene_id "AT2G17580"
2	Araport11	exon	7649194	7650387	.	+	.	transcript_id "AT2G17580.1"; gene_id "AT2G17580"
2	Araport11	stop_codon	7650064	7650066	.	+	.	transcript_id "AT2G17580.1"; gene_id "AT2G17580"
2	Araport11	3UTR	7650067	7650387	.	+	.	transcript_id "AT2G17580.1"; gene_id "AT2G17580"
2	Araport11	3UTR	7651015	7651256	.	-	.	transcript_id "AT2G17590.1"; gene_id "AT2G17590"
2	Araport11	exon	7651015	7653219	.	-	.	transcript_id "AT2G17590.1"; gene_id "AT2G17590"
2	Araport11	stop_codon	7651257	7651259	.	-	.	transcript_id "AT2G17590.1"; gene_id "AT2G17590"
2	Araport11	CDS	7651257	7653155	.	-	0	transcript_id "AT2G17590.1"; gene_id "AT2G17590"
2	Araport11	start_codon	7653153	7653155	.	-	.	transcript_id "AT2G17590.1"; gene_id "AT2G17590"
2	Araport11	5UTR	7653156	7653219	.	-	.	transcript_id "AT2G17590.1"; gene_id "AT2G17590"
2	Araport11	stop_codon	7654477	7654479	.	-	.	transcript_id "AT2G17600.1"; gene_id "AT2G17600"
2	Araport11	exon	7654477	7656219	.	-	.	transcript_id "AT2G17600.1"; gene_id "AT2G17600"
2	Araport11	CDS	7654477	7656219	.	-	0	transcript_id "AT2G17600.1"; gene_id "AT2G17600"
2	Araport11	start_codon	7656217	7656219	.	-	.	transcript_id "AT2G17600.1"; gene_id "AT2G17600"
2	Araport11	exon	7657604	7660014	.	-	.	transcript_id "AT2G17610.1"; gene_id "AT2G17610"
2	Araport11	5UTR	7664055	7664163	.	+	.	transcript_id "AT2G17620.1"; gene_id "AT2G17620"
2	Araport11	exon	7664055	7664224	.	+	.	transcript_id "AT2G17620.1"; gene_id "AT2G17620"
2	Araport11	start_codon	7664164	7664166	.	+	.	transcript_id "AT2G17620.1"; gene_id "AT2G17620"
2	Araport11	CDS	7664164	7664224	.	+	0	transcript_id "AT2G17620.1"; gene_id "AT2G17620"
2	Araport11	exon	7664332	7664467	.	+	.	transcript_id "AT2G17620.1"; gene_id "AT2G17620"
2	Araport11	CDS	7664332	7664467	.	+	2	transcript_id "AT2G17620.1"; gene_id "AT2G17620"
2	Araport11	exon	7664556	7664621	.	+	.	transcript_id "AT2G17620.1"; gene_id "AT2G17620"
2	Araport11	CDS	7664556	7664621	.	+	1	transcript_id "AT2G17620.1"; gene_id "AT2G17620"
2	Araport11	exon	7664700	7664856	.	+	.	transcript_id "AT2G17620.1"; gene_id "AT2G17620"
2	Araport11	CDS	7664700	7664856	.	+	1	transcript_id "AT2G17620.1"; gene_id "AT2G17620"
2	Araport11	exon	7664943	7665071	.	+	.	transcript_id "AT2G17620.1"; gene_id "AT2G17620"
2	Araport11	CDS	7664943	7665071	.	+	0	transcript_id "AT2G17620.1"; gene_id "AT2G17620"
2	Araport11	exon	7665158	7665247	.	+	.	transcript_id "AT2G17620.1"; gene_id "AT2G17620"
2	Araport11	CDS	7665158	7665247	.	+	0	transcript_id "AT2G17620.1"; gene_id "AT2G17620"
2	Araport11	exon	7665322	7665543	.	+	.	transcript_id "AT2G17620.1"; gene_id "AT2G17620"
2	Araport11	CDS	7665322	7665543	.	+	0	transcript_id "AT2G17620.1"; gene_id "AT2G17620"
2	Araport11	exon	7665640	7665738	.	+	.	transcript_id "AT2G17620.1"; gene_id "AT2G17620"
2	Araport11	CDS	7665640	7665738	.	+	0	transcript_id "AT2G17620.1"; gene_id "AT2G17620"
2	Araport11	exon	7665828	7666006	.	+	.	transcript_id "AT2G17620.1"; gene_id "AT2G17620"
2	Araport11	CDS	7665828	7666006	.	+	0	transcript_id "AT2G17620.1"; gene_id "AT2G17620"
2	Araport11	CDS	7666111	7666261	.	+	1	transcript_id "AT2G17620.1"; gene_id "AT2G17620"
2	Araport11	exon	7666111	7666522	.	+	.	transcript_id "AT2G17620.1"; gene_id "AT2G17620"
2	Araport11	stop_codon	7666259	7666261	.	+	.	transcript_id "AT2G17620.1"; gene_id "AT2G17620"
2	Araport11	3UTR	7666262	7666522	.	+	.	transcript_id "AT2G17620.1"; gene_id "AT2G17620"
2	Araport11	5UTR	7666548	7666636	.	+	.	transcript_id "AT2G17630.1"; gene_id "AT2G17630"
2	Araport11	exon	7666548	7668065	.	+	.	transcript_id "AT2G17630.1"; gene_id "AT2G17630"
2	Araport11	start_codon	7666637	7666639	.	+	.	transcript_id "AT2G17630.1"; gene_id "AT2G17630"
2	Araport11	CDS	7666637	7667905	.	+	0	transcript_id "AT2G17630.1"; gene_id "AT2G17630"
2	Araport11	stop_codon	7667903	7667905	.	+	.	transcript_id "AT2G17630.1"; gene_id "AT2G17630"
2	Araport11	3UTR	7667906	7668065	.	+	.	transcript_id "AT2G17630.1"; gene_id "AT2G17630"
2	Araport11	3UTR	7668078	7668237	.	-	.	transcript_id "AT2G17640.1"; gene_id "AT2G17640"
2	Araport11	exon	7668078	7668293	.	-	.	transcript_id "AT2G17640.1"; gene_id "AT2G17640"
2	Araport11	CDS	7668238	7668293	.	-	2	transcript_id "AT2G17640.1"; gene_id "AT2G17640"
2	Araport11	start_codon	7668291	7668293	.	-	.	transcript_id "AT2G17640.1"; gene_id "AT2G17640"
2	Araport11	exon	7668397	7668456	.	-	.	transcript_id "AT2G17640.1"; gene_id "AT2G17640"
2	Araport11	CDS	7668397	7668456	.	-	2	transcript_id "AT2G17640.1"; gene_id "AT2G17640"
2	Araport11	exon	7668545	7668618	.	-	.	transcript_id "AT2G17640.1"; gene_id "AT2G17640"
2	Araport11	CDS	7668545	7668618	.	-	1	transcript_id "AT2G17640.1"; gene_id "AT2G17640"
2	Araport11	exon	7668704	7668870	.	-	.	transcript_id "AT2G17640.1"; gene_id "AT2G17640"
2	Araport11	CDS	7668704	7668870	.	-	0	transcript_id "AT2G17640.1"; gene_id "AT2G17640"
2	Araport11	exon	7668970	7669064	.	-	.	transcript_id "AT2G17640.1"; gene_id "AT2G17640"
2	Araport11	CDS	7668970	7669064	.	-	2	transcript_id "AT2G17640.1"; gene_id "AT2G17640"
2	Araport11	exon	7669204	7669228	.	-	.	transcript_id "AT2G17640.1"; gene_id "AT2G17640"
2	Araport11	CDS	7669204	7669228	.	-	0	transcript_id "AT2G17640.1"; gene_id "AT2G17640"
2	Araport11	exon	7669317	7669412	.	-	.	transcript_id "AT2G17640.1"; gene_id "AT2G17640"
2	Araport11	CDS	7669317	7669412	.	-	0	transcript_id "AT2G17640.1"; gene_id "AT2G17640"
2	Araport11	exon	7669498	7669557	.	-	.	transcript_id "AT2G17640.1"; gene_id "AT2G17640"
2	Araport11	CDS	7669498	7669557	.	-	0	transcript_id "AT2G17640.1"; gene_id "AT2G17640"
2	Araport11	exon	7669631	7669828	.	-	.	transcript_id "AT2G17640.1"; gene_id "AT2G17640"
2	Araport11	CDS	7669631	7669828	.	-	0	transcript_id "AT2G17640.1"; gene_id "AT2G17640"
2	Araport11	stop_codon	7670086	7670088	.	-	.	transcript_id "AT2G17640.1"; gene_id "AT2G17640"
2	Araport11	CDS	7670086	7670226	.	-	0	transcript_id "AT2G17640.1"; gene_id "AT2G17640"
2	Araport11	exon	7670086	7670495	.	-	.	transcript_id "AT2G17640.1"; gene_id "AT2G17640"
2	Araport11	5UTR	7670227	7670495	.	-	.	transcript_id "AT2G17640.1"; gene_id "AT2G17640"
2	Araport11	5UTR	7670878	7671040	.	+	.	transcript_id "AT2G17650.1"; gene_id "AT2G17650"
2	Araport11	exon	7670878	7671379	.	+	.	transcript_id "AT2G17650.1"; gene_id "AT2G17650"
2	Araport11	start_codon	7671041	7671043	.	+	.	transcript_id "AT2G17650.1"; gene_id "AT2G17650"
2	Araport11	CDS	7671041	7671379	.	+	0	transcript_id "AT2G17650.1"; gene_id "AT2G17650"
2	Araport11	CDS	7671464	7672936	.	+	0	transcript_id "AT2G17650.1"; gene_id "AT2G17650"
2	Araport11	exon	7671464	7673152	.	+	.	transcript_id "AT2G17650.1"; gene_id "AT2G17650"
2	Araport11	stop_codon	7672934	7672936	.	+	.	transcript_id "AT2G17650.1"; gene_id "AT2G17650"
2	Araport11	3UTR	7672937	7673152	.	+	.	transcript_id "AT2G17650.1"; gene_id "AT2G17650"
2	Araport11	5UTR	7673145	7673358	.	+	.	transcript_id "AT2G17660.1"; gene_id "AT2G17660"
2	Araport11	exon	7673145	7673712	.	+	.	transcript_id "AT2G17660.1"; gene_id "AT2G17660"
2	Araport11	start_codon	7673359	7673361	.	+	.	transcript_id "AT2G17660.1"; gene_id "AT2G17660"
2	Araport11	CDS	7673359	7673568	.	+	0	transcript_id "AT2G17660.1"; gene_id "AT2G17660"
2	Araport11	stop_codon	7673566	7673568	.	+	.	transcript_id "AT2G17660.1"; gene_id "AT2G17660"
2	Araport11	3UTR	7673569	7673712	.	+	.	transcript_id "AT2G17660.1"; gene_id "AT2G17660"
2	Araport11	5UTR	7674319	7674419	.	+	.	transcript_id "AT2G17670.1"; gene_id "AT2G17670"
2	Araport11	exon	7674319	7676276	.	+	.	transcript_id "AT2G17670.1"; gene_id "AT2G17670"
2	Araport11	start_codon	7674420	7674422	.	+	.	transcript_id "AT2G17670.1"; gene_id "AT2G17670"
2	Araport11	CDS	7674420	7675811	.	+	0	transcript_id "AT2G17670.1"; gene_id "AT2G17670"
2	Araport11	stop_codon	7675809	7675811	.	+	.	transcript_id "AT2G17670.1"; gene_id "AT2G17670"
2	Araport11	3UTR	7675812	7676276	.	+	.	transcript_id "AT2G17670.1"; gene_id "AT2G17670"
2	Araport11	5UTR	7674351	7674419	.	+	.	transcript_id "AT2G17670.2"; gene_id "AT2G17670"
2	Araport11	exon	7674351	7675464	.	+	.	transcript_id "AT2G17670.2"; gene_id "AT2G17670"
2	Araport11	start_codon	7674420	7674422	.	+	.	transcript_id "AT2G17670.2"; gene_id "AT2G17670"
2	Araport11	CDS	7674420	7675464	.	+	0	transcript_id "AT2G17670.2"; gene_id "AT2G17670"
2	Araport11	CDS	7675571	7675575	.	+	2	transcript_id "AT2G17670.2"; gene_id "AT2G17670"
2	Araport11	exon	7675571	7676157	.	+	.	transcript_id "AT2G17670.2"; gene_id "AT2G17670"
2	Araport11	stop_codon	7675573	7675575	.	+	.	transcript_id "AT2G17670.2"; gene_id "AT2G17670"
2	Araport11	3UTR	7675576	7676157	.	+	.	transcript_id "AT2G17670.2"; gene_id "AT2G17670"
2	Araport11	5UTR	7679008	7679240	.	+	.	transcript_id "AT2G17680.1"; gene_id "AT2G17680"
2	Araport11	exon	7679008	7680378	.	+	.	transcript_id "AT2G17680.1"; gene_id "AT2G17680"
2	Araport11	start_codon	7679241	7679243	.	+	.	transcript_id "AT2G17680.1"; gene_id "AT2G17680"
2	Araport11	CDS	7679241	7680119	.	+	0	transcript_id "AT2G17680.1"; gene_id "AT2G17680"
2	Araport11	stop_codon	7680117	7680119	.	+	.	transcript_id "AT2G17680.1"; gene_id "AT2G17680"
2	Araport11	3UTR	7680120	7680378	.	+	.	transcript_id "AT2G17680.1"; gene_id "AT2G17680"
2	Araport11	exon	7682162	7682409	.	+	.	transcript_id "AT2G17690.1"; gene_id "AT2G17690"
2	Araport11	5UTR	7682162	7682409	.	+	.	transcript_id "AT2G17690.1"; gene_id "AT2G17690"
2	Araport11	exon	7682580	7682627	.	+	.	transcript_id "AT2G17690.1"; gene_id "AT2G17690"
2	Araport11	5UTR	7682580	7682627	.	+	.	transcript_id "AT2G17690.1"; gene_id "AT2G17690"
2	Araport11	5UTR	7682755	7682817	.	+	.	transcript_id "AT2G17690.1"; gene_id "AT2G17690"
2	Araport11	exon	7682755	7684083	.	+	.	transcript_id "AT2G17690.1"; gene_id "AT2G17690"
2	Araport11	start_codon	7682818	7682820	.	+	.	transcript_id "AT2G17690.1"; gene_id "AT2G17690"
2	Araport11	CDS	7682818	7684083	.	+	0	transcript_id "AT2G17690.1"; gene_id "AT2G17690"
2	Araport11	stop_codon	7684081	7684083	.	+	.	transcript_id "AT2G17690.1"; gene_id "AT2G17690"
2	Araport11	3UTR	7682781	7684213	.	-	.	transcript_id "AT2G17695.1"; gene_id "AT2G17695"
2	Araport11	exon	7682781	7684595	.	-	.	transcript_id "AT2G17695.1"; gene_id "AT2G17695"
2	Araport11	CDS	7684214	7684595	.	-	1	transcript_id "AT2G17695.1"; gene_id "AT2G17695"
2	Araport11	start_codon	7684593	7684595	.	-	.	transcript_id "AT2G17695.1"; gene_id "AT2G17695"
2	Araport11	exon	7684670	7684846	.	-	.	transcript_id "AT2G17695.1"; gene_id "AT2G17695"
2	Araport11	CDS	7684670	7684846	.	-	1	transcript_id "AT2G17695.1"; gene_id "AT2G17695"
2	Araport11	stop_codon	7684951	7684953	.	-	.	transcript_id "AT2G17695.1"; gene_id "AT2G17695"
2	Araport11	CDS	7684951	7685009	.	-	0	transcript_id "AT2G17695.1"; gene_id "AT2G17695"
2	Araport11	exon	7684951	7685180	.	-	.	transcript_id "AT2G17695.1"; gene_id "AT2G17695"
2	Araport11	5UTR	7685010	7685180	.	-	.	transcript_id "AT2G17695.1"; gene_id "AT2G17695"
2	Araport11	3UTR	7683918	7684213	.	-	.	transcript_id "AT2G17695.3"; gene_id "AT2G17695"
2	Araport11	exon	7683918	7684595	.	-	.	transcript_id "AT2G17695.3"; gene_id "AT2G17695"
2	Araport11	CDS	7684214	7684595	.	-	1	transcript_id "AT2G17695.3"; gene_id "AT2G17695"
2	Araport11	start_codon	7684593	7684595	.	-	.	transcript_id "AT2G17695.3"; gene_id "AT2G17695"
2	Araport11	exon	7684670	7684846	.	-	.	transcript_id "AT2G17695.3"; gene_id "AT2G17695"
2	Araport11	CDS	7684670	7684846	.	-	1	transcript_id "AT2G17695.3"; gene_id "AT2G17695"
2	Araport11	exon	7684951	7685017	.	-	.	transcript_id "AT2G17695.3"; gene_id "AT2G17695"
2	Araport11	CDS	7684951	7685017	.	-	2	transcript_id "AT2G17695.3"; gene_id "AT2G17695"
2	Araport11	stop_codon	7685163	7685165	.	-	.	transcript_id "AT2G17695.3"; gene_id "AT2G17695"
2	Araport11	CDS	7685163	7685181	.	-	0	transcript_id "AT2G17695.3"; gene_id "AT2G17695"
2	Araport11	exon	7685163	7685202	.	-	.	transcript_id "AT2G17695.3"; gene_id "AT2G17695"
2	Araport11	5UTR	7685182	7685202	.	-	.	transcript_id "AT2G17695.3"; gene_id "AT2G17695"
2	Araport11	3UTR	7684112	7684213	.	-	.	transcript_id "AT2G17695.2"; gene_id "AT2G17695"
2	Araport11	exon	7684112	7684595	.	-	.	transcript_id "AT2G17695.2"; gene_id "AT2G17695"
2	Araport11	CDS	7684214	7684595	.	-	1	transcript_id "AT2G17695.2"; gene_id "AT2G17695"
2	Araport11	start_codon	7684593	7684595	.	-	.	transcript_id "AT2G17695.2"; gene_id "AT2G17695"
2	Araport11	exon	7684670	7684846	.	-	.	transcript_id "AT2G17695.2"; gene_id "AT2G17695"
2	Araport11	CDS	7684670	7684846	.	-	1	transcript_id "AT2G17695.2"; gene_id "AT2G17695"
2	Araport11	stop_codon	7684951	7684953	.	-	.	transcript_id "AT2G17695.2"; gene_id "AT2G17695"
2	Araport11	CDS	7684951	7685009	.	-	0	transcript_id "AT2G17695.2"; gene_id "AT2G17695"
2	Araport11	exon	7684951	7685051	.	-	.	transcript_id "AT2G17695.2"; gene_id "AT2G17695"
2	Araport11	5UTR	7685010	7685051	.	-	.	transcript_id "AT2G17695.2"; gene_id "AT2G17695"
2	Araport11	exon	7685163	7685176	.	-	.	transcript_id "AT2G17695.2"; gene_id "AT2G17695"
2	Araport11	5UTR	7685163	7685176	.	-	.	transcript_id "AT2G17695.2"; gene_id "AT2G17695"
2	Araport11	3UTR	7685354	7685777	.	-	.	transcript_id "AT2G17700.1"; gene_id "AT2G17700"
2	Araport11	exon	7685354	7685930	.	-	.	transcript_id "AT2G17700.1"; gene_id "AT2G17700"
2	Araport11	CDS	7685778	7685930	.	-	0	transcript_id "AT2G17700.1"; gene_id "AT2G17700"
2	Araport11	start_codon	7685928	7685930	.	-	.	transcript_id "AT2G17700.1"; gene_id "AT2G17700"
2	Araport11	exon	7686024	7686077	.	-	.	transcript_id "AT2G17700.1"; gene_id "AT2G17700"
2	Araport11	CDS	7686024	7686077	.	-	0	transcript_id "AT2G17700.1"; gene_id "AT2G17700"
2	Araport11	exon	7686170	7686250	.	-	.	transcript_id "AT2G17700.1"; gene_id "AT2G17700"
2	Araport11	CDS	7686170	7686250	.	-	0	transcript_id "AT2G17700.1"; gene_id "AT2G17700"
2	Araport11	exon	7686375	7686470	.	-	.	transcript_id "AT2G17700.1"; gene_id "AT2G17700"
2	Araport11	CDS	7686375	7686470	.	-	0	transcript_id "AT2G17700.1"; gene_id "AT2G17700"
2	Araport11	exon	7686624	7686799	.	-	.	transcript_id "AT2G17700.1"; gene_id "AT2G17700"
2	Araport11	CDS	7686624	7686799	.	-	2	transcript_id "AT2G17700.1"; gene_id "AT2G17700"
2	Araport11	exon	7686881	7686954	.	-	.	transcript_id "AT2G17700.1"; gene_id "AT2G17700"
2	Araport11	CDS	7686881	7686954	.	-	1	transcript_id "AT2G17700.1"; gene_id "AT2G17700"
2	Araport11	exon	7687185	7687292	.	-	.	transcript_id "AT2G17700.1"; gene_id "AT2G17700"
2	Araport11	CDS	7687185	7687292	.	-	1	transcript_id "AT2G17700.1"; gene_id "AT2G17700"
2	Araport11	exon	7687381	7687553	.	-	.	transcript_id "AT2G17700.1"; gene_id "AT2G17700"
2	Araport11	CDS	7687381	7687553	.	-	0	transcript_id "AT2G17700.1"; gene_id "AT2G17700"
2	Araport11	exon	7687705	7687755	.	-	.	transcript_id "AT2G17700.1"; gene_id "AT2G17700"
2	Araport11	CDS	7687705	7687755	.	-	0	transcript_id "AT2G17700.1"; gene_id "AT2G17700"
2	Araport11	exon	7687858	7687968	.	-	.	transcript_id "AT2G17700.1"; gene_id "AT2G17700"
2	Araport11	CDS	7687858	7687968	.	-	0	transcript_id "AT2G17700.1"; gene_id "AT2G17700"
2	Araport11	exon	7688115	7688169	.	-	.	transcript_id "AT2G17700.1"; gene_id "AT2G17700"
2	Araport11	CDS	7688115	7688169	.	-	1	transcript_id "AT2G17700.1"; gene_id "AT2G17700"
2	Araport11	exon	7688284	7688394	.	-	.	transcript_id "AT2G17700.1"; gene_id "AT2G17700"
2	Araport11	CDS	7688284	7688394	.	-	1	transcript_id "AT2G17700.1"; gene_id "AT2G17700"
2	Araport11	exon	7688492	7688571	.	-	.	transcript_id "AT2G17700.1"; gene_id "AT2G17700"
2	Araport11	CDS	7688492	7688571	.	-	0	transcript_id "AT2G17700.1"; gene_id "AT2G17700"
2	Araport11	exon	7688650	7688764	.	-	.	transcript_id "AT2G17700.1"; gene_id "AT2G17700"
2	Araport11	CDS	7688650	7688764	.	-	1	transcript_id "AT2G17700.1"; gene_id "AT2G17700"
2	Araport11	stop_codon	7689076	7689078	.	-	.	transcript_id "AT2G17700.1"; gene_id "AT2G17700"
2	Araport11	CDS	7689076	7689278	.	-	0	transcript_id "AT2G17700.1"; gene_id "AT2G17700"
2	Araport11	exon	7689076	7689445	.	-	.	transcript_id "AT2G17700.1"; gene_id "AT2G17700"
2	Araport11	5UTR	7689279	7689445	.	-	.	transcript_id "AT2G17700.1"; gene_id "AT2G17700"
2	Araport11	5UTR	7692396	7692505	.	+	.	transcript_id "AT2G17705.1"; gene_id "AT2G17705"
2	Araport11	exon	7692396	7693253	.	+	.	transcript_id "AT2G17705.1"; gene_id "AT2G17705"
2	Araport11	start_codon	7692506	7692508	.	+	.	transcript_id "AT2G17705.1"; gene_id "AT2G17705"
2	Araport11	CDS	7692506	7692889	.	+	0	transcript_id "AT2G17705.1"; gene_id "AT2G17705"
2	Araport11	stop_codon	7692887	7692889	.	+	.	transcript_id "AT2G17705.1"; gene_id "AT2G17705"
2	Araport11	3UTR	7692890	7693253	.	+	.	transcript_id "AT2G17705.1"; gene_id "AT2G17705"
2	Araport11	5UTR	7693596	7693855	.	+	.	transcript_id "AT2G17710.1"; gene_id "AT2G17710"
2	Araport11	exon	7693596	7694083	.	+	.	transcript_id "AT2G17710.1"; gene_id "AT2G17710"
2	Araport11	start_codon	7693856	7693858	.	+	.	transcript_id "AT2G17710.1"; gene_id "AT2G17710"
2	Araport11	CDS	7693856	7694083	.	+	0	transcript_id "AT2G17710.1"; gene_id "AT2G17710"
2	Araport11	exon	7694177	7694256	.	+	.	transcript_id "AT2G17710.1"; gene_id "AT2G17710"
2	Araport11	CDS	7694177	7694256	.	+	0	transcript_id "AT2G17710.1"; gene_id "AT2G17710"
2	Araport11	CDS	7694404	7694554	.	+	1	transcript_id "AT2G17710.1"; gene_id "AT2G17710"
2	Araport11	exon	7694404	7694746	.	+	.	transcript_id "AT2G17710.1"; gene_id "AT2G17710"
2	Araport11	stop_codon	7694552	7694554	.	+	.	transcript_id "AT2G17710.1"; gene_id "AT2G17710"
2	Araport11	3UTR	7694555	7694746	.	+	.	transcript_id "AT2G17710.1"; gene_id "AT2G17710"
2	Araport11	5UTR	7697311	7697512	.	+	.	transcript_id "AT2G17720.1"; gene_id "AT2G17720"
2	Araport11	exon	7697311	7697706	.	+	.	transcript_id "AT2G17720.1"; gene_id "AT2G17720"
2	Araport11	start_codon	7697513	7697515	.	+	.	transcript_id "AT2G17720.1"; gene_id "AT2G17720"
2	Araport11	CDS	7697513	7697706	.	+	0	transcript_id "AT2G17720.1"; gene_id "AT2G17720"
2	Araport11	exon	7697804	7697897	.	+	.	transcript_id "AT2G17720.1"; gene_id "AT2G17720"
2	Araport11	CDS	7697804	7697897	.	+	1	transcript_id "AT2G17720.1"; gene_id "AT2G17720"
2	Araport11	exon	7698182	7698279	.	+	.	transcript_id "AT2G17720.1"; gene_id "AT2G17720"
2	Araport11	CDS	7698182	7698279	.	+	0	transcript_id "AT2G17720.1"; gene_id "AT2G17720"
2	Araport11	exon	7698360	7698457	.	+	.	transcript_id "AT2G17720.1"; gene_id "AT2G17720"
2	Araport11	CDS	7698360	7698457	.	+	1	transcript_id "AT2G17720.1"; gene_id "AT2G17720"
2	Araport11	exon	7698612	7698741	.	+	.	transcript_id "AT2G17720.1"; gene_id "AT2G17720"
2	Araport11	CDS	7698612	7698741	.	+	2	transcript_id "AT2G17720.1"; gene_id "AT2G17720"
2	Araport11	exon	7698827	7699014	.	+	.	transcript_id "AT2G17720.1"; gene_id "AT2G17720"
2	Araport11	CDS	7698827	7699014	.	+	1	transcript_id "AT2G17720.1"; gene_id "AT2G17720"
2	Araport11	CDS	7699101	7699174	.	+	2	transcript_id "AT2G17720.1"; gene_id "AT2G17720"
2	Araport11	exon	7699101	7699209	.	+	.	transcript_id "AT2G17720.1"; gene_id "AT2G17720"
2	Araport11	stop_codon	7699172	7699174	.	+	.	transcript_id "AT2G17720.1"; gene_id "AT2G17720"
2	Araport11	3UTR	7699175	7699209	.	+	.	transcript_id "AT2G17720.1"; gene_id "AT2G17720"
2	Araport11	exon	7699318	7699630	.	+	.	transcript_id "AT2G17720.1"; gene_id "AT2G17720"
2	Araport11	3UTR	7699318	7699630	.	+	.	transcript_id "AT2G17720.1"; gene_id "AT2G17720"
2	Araport11	start_codon	7700134	7700136	.	+	.	transcript_id "AT2G17723.1"; gene_id "AT2G17723"
2	Araport11	exon	7700134	7700194	.	+	.	transcript_id "AT2G17723.1"; gene_id "AT2G17723"
2	Araport11	CDS	7700134	7700194	.	+	0	transcript_id "AT2G17723.1"; gene_id "AT2G17723"
2	Araport11	exon	7700470	7700675	.	+	.	transcript_id "AT2G17723.1"; gene_id "AT2G17723"
2	Araport11	CDS	7700470	7700675	.	+	2	transcript_id "AT2G17723.1"; gene_id "AT2G17723"
2	Araport11	stop_codon	7700673	7700675	.	+	.	transcript_id "AT2G17723.1"; gene_id "AT2G17723"
2	Araport11	5UTR	7703805	7704141	.	+	.	transcript_id "AT2G17730.1"; gene_id "AT2G17730"
2	Araport11	exon	7703805	7704313	.	+	.	transcript_id "AT2G17730.1"; gene_id "AT2G17730"
2	Araport11	start_codon	7704142	7704144	.	+	.	transcript_id "AT2G17730.1"; gene_id "AT2G17730"
2	Araport11	CDS	7704142	7704313	.	+	0	transcript_id "AT2G17730.1"; gene_id "AT2G17730"
2	Araport11	exon	7704487	7704665	.	+	.	transcript_id "AT2G17730.1"; gene_id "AT2G17730"
2	Araport11	CDS	7704487	7704665	.	+	2	transcript_id "AT2G17730.1"; gene_id "AT2G17730"
2	Araport11	exon	7704754	7704837	.	+	.	transcript_id "AT2G17730.1"; gene_id "AT2G17730"
2	Araport11	CDS	7704754	7704837	.	+	0	transcript_id "AT2G17730.1"; gene_id "AT2G17730"
2	Araport11	exon	7704940	7705107	.	+	.	transcript_id "AT2G17730.1"; gene_id "AT2G17730"
2	Araport11	CDS	7704940	7705107	.	+	0	transcript_id "AT2G17730.1"; gene_id "AT2G17730"
2	Araport11	CDS	7705190	7705312	.	+	0	transcript_id "AT2G17730.1"; gene_id "AT2G17730"
2	Araport11	exon	7705190	7705831	.	+	.	transcript_id "AT2G17730.1"; gene_id "AT2G17730"
2	Araport11	stop_codon	7705310	7705312	.	+	.	transcript_id "AT2G17730.1"; gene_id "AT2G17730"
2	Araport11	3UTR	7705313	7705831	.	+	.	transcript_id "AT2G17730.1"; gene_id "AT2G17730"
2	Araport11	5UTR	7703947	7704141	.	+	.	transcript_id "AT2G17730.2"; gene_id "AT2G17730"
2	Araport11	exon	7703947	7704313	.	+	.	transcript_id "AT2G17730.2"; gene_id "AT2G17730"
2	Araport11	start_codon	7704142	7704144	.	+	.	transcript_id "AT2G17730.2"; gene_id "AT2G17730"
2	Araport11	CDS	7704142	7704313	.	+	0	transcript_id "AT2G17730.2"; gene_id "AT2G17730"
2	Araport11	exon	7704487	7704665	.	+	.	transcript_id "AT2G17730.2"; gene_id "AT2G17730"
2	Araport11	CDS	7704487	7704665	.	+	2	transcript_id "AT2G17730.2"; gene_id "AT2G17730"
2	Araport11	exon	7704754	7704837	.	+	.	transcript_id "AT2G17730.2"; gene_id "AT2G17730"
2	Araport11	CDS	7704754	7704837	.	+	0	transcript_id "AT2G17730.2"; gene_id "AT2G17730"
2	Araport11	exon	7704940	7705107	.	+	.	transcript_id "AT2G17730.2"; gene_id "AT2G17730"
2	Araport11	CDS	7704940	7705107	.	+	0	transcript_id "AT2G17730.2"; gene_id "AT2G17730"
2	Araport11	exon	7705190	7705280	.	+	.	transcript_id "AT2G17730.2"; gene_id "AT2G17730"
2	Araport11	CDS	7705190	7705280	.	+	0	transcript_id "AT2G17730.2"; gene_id "AT2G17730"
2	Araport11	CDS	7705369	7705436	.	+	2	transcript_id "AT2G17730.2"; gene_id "AT2G17730"
2	Araport11	exon	7705369	7705748	.	+	.	transcript_id "AT2G17730.2"; gene_id "AT2G17730"
2	Araport11	stop_codon	7705434	7705436	.	+	.	transcript_id "AT2G17730.2"; gene_id "AT2G17730"
2	Araport11	3UTR	7705437	7705748	.	+	.	transcript_id "AT2G17730.2"; gene_id "AT2G17730"
2	Araport11	3UTR	7706896	7707081	.	-	.	transcript_id "AT2G17740.1"; gene_id "AT2G17740"
2	Araport11	exon	7706896	7707954	.	-	.	transcript_id "AT2G17740.1"; gene_id "AT2G17740"
2	Araport11	stop_codon	7707082	7707084	.	-	.	transcript_id "AT2G17740.1"; gene_id "AT2G17740"
2	Araport11	CDS	7707082	7707828	.	-	0	transcript_id "AT2G17740.1"; gene_id "AT2G17740"
2	Araport11	start_codon	7707826	7707828	.	-	.	transcript_id "AT2G17740.1"; gene_id "AT2G17740"
2	Araport11	5UTR	7707829	7707954	.	-	.	transcript_id "AT2G17740.1"; gene_id "AT2G17740"
2	Araport11	3UTR	7709192	7709237	.	-	.	transcript_id "AT2G17750.1"; gene_id "AT2G17750"
2	Araport11	exon	7709192	7709612	.	-	.	transcript_id "AT2G17750.1"; gene_id "AT2G17750"
2	Araport11	CDS	7709238	7709612	.	-	0	transcript_id "AT2G17750.1"; gene_id "AT2G17750"
2	Araport11	start_codon	7709610	7709612	.	-	.	transcript_id "AT2G17750.1"; gene_id "AT2G17750"
2	Araport11	exon	7709708	7709851	.	-	.	transcript_id "AT2G17750.1"; gene_id "AT2G17750"
2	Araport11	CDS	7709708	7709851	.	-	0	transcript_id "AT2G17750.1"; gene_id "AT2G17750"
2	Araport11	exon	7709958	7710011	.	-	.	transcript_id "AT2G17750.1"; gene_id "AT2G17750"
2	Araport11	CDS	7709958	7710011	.	-	0	transcript_id "AT2G17750.1"; gene_id "AT2G17750"
2	Araport11	exon	7710097	7710255	.	-	.	transcript_id "AT2G17750.1"; gene_id "AT2G17750"
2	Araport11	CDS	7710097	7710255	.	-	0	transcript_id "AT2G17750.1"; gene_id "AT2G17750"
2	Araport11	exon	7710338	7710571	.	-	.	transcript_id "AT2G17750.1"; gene_id "AT2G17750"
2	Araport11	CDS	7710338	7710571	.	-	0	transcript_id "AT2G17750.1"; gene_id "AT2G17750"
2	Araport11	exon	7710831	7710917	.	-	.	transcript_id "AT2G17750.1"; gene_id "AT2G17750"
2	Araport11	CDS	7710831	7710917	.	-	0	transcript_id "AT2G17750.1"; gene_id "AT2G17750"
2	Araport11	stop_codon	7711014	7711016	.	-	.	transcript_id "AT2G17750.1"; gene_id "AT2G17750"
2	Araport11	exon	7711014	7711151	.	-	.	transcript_id "AT2G17750.1"; gene_id "AT2G17750"
2	Araport11	CDS	7711014	7711151	.	-	0	transcript_id "AT2G17750.1"; gene_id "AT2G17750"
2	Araport11	5UTR	7713234	7713487	.	+	.	transcript_id "AT2G17760.1"; gene_id "AT2G17760"
2	Araport11	exon	7713234	7713792	.	+	.	transcript_id "AT2G17760.1"; gene_id "AT2G17760"
2	Araport11	start_codon	7713488	7713490	.	+	.	transcript_id "AT2G17760.1"; gene_id "AT2G17760"
2	Araport11	CDS	7713488	7713792	.	+	0	transcript_id "AT2G17760.1"; gene_id "AT2G17760"
2	Araport11	exon	7713945	7714080	.	+	.	transcript_id "AT2G17760.1"; gene_id "AT2G17760"
2	Araport11	CDS	7713945	7714080	.	+	1	transcript_id "AT2G17760.1"; gene_id "AT2G17760"
2	Araport11	exon	7714483	7714718	.	+	.	transcript_id "AT2G17760.1"; gene_id "AT2G17760"
2	Araport11	CDS	7714483	7714718	.	+	0	transcript_id "AT2G17760.1"; gene_id "AT2G17760"
2	Araport11	exon	7714862	7715086	.	+	.	transcript_id "AT2G17760.1"; gene_id "AT2G17760"
2	Araport11	CDS	7714862	7715086	.	+	1	transcript_id "AT2G17760.1"; gene_id "AT2G17760"
2	Araport11	exon	7715193	7715328	.	+	.	transcript_id "AT2G17760.1"; gene_id "AT2G17760"
2	Araport11	CDS	7715193	7715328	.	+	1	transcript_id "AT2G17760.1"; gene_id "AT2G17760"
2	Araport11	exon	7715404	7715480	.	+	.	transcript_id "AT2G17760.1"; gene_id "AT2G17760"
2	Araport11	CDS	7715404	7715480	.	+	0	transcript_id "AT2G17760.1"; gene_id "AT2G17760"
2	Araport11	exon	7715560	7715659	.	+	.	transcript_id "AT2G17760.1"; gene_id "AT2G17760"
2	Araport11	CDS	7715560	7715659	.	+	1	transcript_id "AT2G17760.1"; gene_id "AT2G17760"
2	Araport11	exon	7715743	7715800	.	+	.	transcript_id "AT2G17760.1"; gene_id "AT2G17760"
2	Araport11	CDS	7715743	7715800	.	+	0	transcript_id "AT2G17760.1"; gene_id "AT2G17760"
2	Araport11	exon	7715899	7715970	.	+	.	transcript_id "AT2G17760.1"; gene_id "AT2G17760"
2	Araport11	CDS	7715899	7715970	.	+	2	transcript_id "AT2G17760.1"; gene_id "AT2G17760"
2	Araport11	CDS	7716073	7716269	.	+	2	transcript_id "AT2G17760.1"; gene_id "AT2G17760"
2	Araport11	exon	7716073	7716505	.	+	.	transcript_id "AT2G17760.1"; gene_id "AT2G17760"
2	Araport11	stop_codon	7716267	7716269	.	+	.	transcript_id "AT2G17760.1"; gene_id "AT2G17760"
2	Araport11	3UTR	7716270	7716505	.	+	.	transcript_id "AT2G17760.1"; gene_id "AT2G17760"
2	Araport11	5UTR	7722825	7722985	.	+	.	transcript_id "AT2G17770.3"; gene_id "AT2G17770"
2	Araport11	exon	7722825	7723725	.	+	.	transcript_id "AT2G17770.3"; gene_id "AT2G17770"
2	Araport11	start_codon	7722986	7722988	.	+	.	transcript_id "AT2G17770.3"; gene_id "AT2G17770"
2	Araport11	CDS	7722986	7723573	.	+	0	transcript_id "AT2G17770.3"; gene_id "AT2G17770"
2	Araport11	stop_codon	7723571	7723573	.	+	.	transcript_id "AT2G17770.3"; gene_id "AT2G17770"
2	Araport11	3UTR	7723574	7723725	.	+	.	transcript_id "AT2G17770.3"; gene_id "AT2G17770"
2	Araport11	exon	7723880	7724291	.	+	.	transcript_id "AT2G17770.3"; gene_id "AT2G17770"
2	Araport11	3UTR	7723880	7724291	.	+	.	transcript_id "AT2G17770.3"; gene_id "AT2G17770"
2	Araport11	5UTR	7723047	7723102	.	+	.	transcript_id "AT2G17770.1"; gene_id "AT2G17770"
2	Araport11	exon	7723047	7723725	.	+	.	transcript_id "AT2G17770.1"; gene_id "AT2G17770"
2	Araport11	start_codon	7723103	7723105	.	+	.	transcript_id "AT2G17770.1"; gene_id "AT2G17770"
2	Araport11	CDS	7723103	7723573	.	+	0	transcript_id "AT2G17770.1"; gene_id "AT2G17770"
2	Araport11	stop_codon	7723571	7723573	.	+	.	transcript_id "AT2G17770.1"; gene_id "AT2G17770"
2	Araport11	3UTR	7723574	7723725	.	+	.	transcript_id "AT2G17770.1"; gene_id "AT2G17770"
2	Araport11	exon	7723880	7724256	.	+	.	transcript_id "AT2G17770.1"; gene_id "AT2G17770"
2	Araport11	3UTR	7723880	7724256	.	+	.	transcript_id "AT2G17770.1"; gene_id "AT2G17770"
2	Araport11	start_codon	7723103	7723105	.	+	.	transcript_id "AT2G17770.2"; gene_id "AT2G17770"
2	Araport11	exon	7723103	7723540	.	+	.	transcript_id "AT2G17770.2"; gene_id "AT2G17770"
2	Araport11	CDS	7723103	7723540	.	+	0	transcript_id "AT2G17770.2"; gene_id "AT2G17770"
2	Araport11	exon	7723648	7723725	.	+	.	transcript_id "AT2G17770.2"; gene_id "AT2G17770"
2	Araport11	CDS	7723648	7723725	.	+	0	transcript_id "AT2G17770.2"; gene_id "AT2G17770"
2	Araport11	CDS	7723880	7723951	.	+	0	transcript_id "AT2G17770.2"; gene_id "AT2G17770"
2	Araport11	exon	7723880	7724323	.	+	.	transcript_id "AT2G17770.2"; gene_id "AT2G17770"
2	Araport11	stop_codon	7723949	7723951	.	+	.	transcript_id "AT2G17770.2"; gene_id "AT2G17770"
2	Araport11	3UTR	7723952	7724323	.	+	.	transcript_id "AT2G17770.2"; gene_id "AT2G17770"
2	Araport11	3UTR	7724406	7725154	.	-	.	transcript_id "AT2G17780.5"; gene_id "AT2G17780"
2	Araport11	exon	7724406	7725213	.	-	.	transcript_id "AT2G17780.5"; gene_id "AT2G17780"
2	Araport11	CDS	7725155	7725213	.	-	2	transcript_id "AT2G17780.5"; gene_id "AT2G17780"
2	Araport11	start_codon	7725211	7725213	.	-	.	transcript_id "AT2G17780.5"; gene_id "AT2G17780"
2	Araport11	exon	7725277	7725373	.	-	.	transcript_id "AT2G17780.5"; gene_id "AT2G17780"
2	Araport11	CDS	7725277	7725373	.	-	0	transcript_id "AT2G17780.5"; gene_id "AT2G17780"
2	Araport11	exon	7725445	7725551	.	-	.	transcript_id "AT2G17780.5"; gene_id "AT2G17780"
2	Araport11	CDS	7725445	7725551	.	-	2	transcript_id "AT2G17780.5"; gene_id "AT2G17780"
2	Araport11	exon	7725644	7725715	.	-	.	transcript_id "AT2G17780.5"; gene_id "AT2G17780"
2	Araport11	CDS	7725644	7725715	.	-	2	transcript_id "AT2G17780.5"; gene_id "AT2G17780"
2	Araport11	exon	7725837	7725946	.	-	.	transcript_id "AT2G17780.5"; gene_id "AT2G17780"
2	Araport11	CDS	7725837	7725946	.	-	1	transcript_id "AT2G17780.5"; gene_id "AT2G17780"
2	Araport11	exon	7726072	7726466	.	-	.	transcript_id "AT2G17780.5"; gene_id "AT2G17780"
2	Araport11	CDS	7726072	7726466	.	-	0	transcript_id "AT2G17780.5"; gene_id "AT2G17780"
2	Araport11	stop_codon	7726542	7726544	.	-	.	transcript_id "AT2G17780.5"; gene_id "AT2G17780"
2	Araport11	CDS	7726542	7726952	.	-	0	transcript_id "AT2G17780.5"; gene_id "AT2G17780"
2	Araport11	exon	7726542	7727109	.	-	.	transcript_id "AT2G17780.5"; gene_id "AT2G17780"
2	Araport11	5UTR	7726953	7727109	.	-	.	transcript_id "AT2G17780.5"; gene_id "AT2G17780"
2	Araport11	exon	7727325	7727463	.	-	.	transcript_id "AT2G17780.5"; gene_id "AT2G17780"
2	Araport11	5UTR	7727325	7727463	.	-	.	transcript_id "AT2G17780.5"; gene_id "AT2G17780"
2	Araport11	3UTR	7724426	7725154	.	-	.	transcript_id "AT2G17780.1"; gene_id "AT2G17780"
2	Araport11	exon	7724426	7725213	.	-	.	transcript_id "AT2G17780.1"; gene_id "AT2G17780"
2	Araport11	CDS	7725155	7725213	.	-	2	transcript_id "AT2G17780.1"; gene_id "AT2G17780"
2	Araport11	start_codon	7725211	7725213	.	-	.	transcript_id "AT2G17780.1"; gene_id "AT2G17780"
2	Araport11	exon	7725277	7725373	.	-	.	transcript_id "AT2G17780.1"; gene_id "AT2G17780"
2	Araport11	CDS	7725277	7725373	.	-	0	transcript_id "AT2G17780.1"; gene_id "AT2G17780"
2	Araport11	exon	7725445	7725551	.	-	.	transcript_id "AT2G17780.1"; gene_id "AT2G17780"
2	Araport11	CDS	7725445	7725551	.	-	2	transcript_id "AT2G17780.1"; gene_id "AT2G17780"
2	Araport11	exon	7725644	7725715	.	-	.	transcript_id "AT2G17780.1"; gene_id "AT2G17780"
2	Araport11	CDS	7725644	7725715	.	-	2	transcript_id "AT2G17780.1"; gene_id "AT2G17780"
2	Araport11	exon	7725837	7725946	.	-	.	transcript_id "AT2G17780.1"; gene_id "AT2G17780"
2	Araport11	CDS	7725837	7725946	.	-	1	transcript_id "AT2G17780.1"; gene_id "AT2G17780"
2	Araport11	exon	7726072	7726466	.	-	.	transcript_id "AT2G17780.1"; gene_id "AT2G17780"
2	Araport11	CDS	7726072	7726466	.	-	0	transcript_id "AT2G17780.1"; gene_id "AT2G17780"
2	Araport11	stop_codon	7726542	7726544	.	-	.	transcript_id "AT2G17780.1"; gene_id "AT2G17780"
2	Araport11	CDS	7726542	7726952	.	-	0	transcript_id "AT2G17780.1"; gene_id "AT2G17780"
2	Araport11	exon	7726542	7726960	.	-	.	transcript_id "AT2G17780.1"; gene_id "AT2G17780"
2	Araport11	5UTR	7726953	7726960	.	-	.	transcript_id "AT2G17780.1"; gene_id "AT2G17780"
2	Araport11	exon	7727038	7727109	.	-	.	transcript_id "AT2G17780.1"; gene_id "AT2G17780"
2	Araport11	5UTR	7727038	7727109	.	-	.	transcript_id "AT2G17780.1"; gene_id "AT2G17780"
2	Araport11	exon	7727325	7727503	.	-	.	transcript_id "AT2G17780.1"; gene_id "AT2G17780"
2	Araport11	5UTR	7727325	7727503	.	-	.	transcript_id "AT2G17780.1"; gene_id "AT2G17780"
2	Araport11	3UTR	7724426	7725154	.	-	.	transcript_id "AT2G17780.6"; gene_id "AT2G17780"
2	Araport11	exon	7724426	7725213	.	-	.	transcript_id "AT2G17780.6"; gene_id "AT2G17780"
2	Araport11	CDS	7725155	7725213	.	-	2	transcript_id "AT2G17780.6"; gene_id "AT2G17780"
2	Araport11	start_codon	7725211	7725213	.	-	.	transcript_id "AT2G17780.6"; gene_id "AT2G17780"
2	Araport11	exon	7725277	7725373	.	-	.	transcript_id "AT2G17780.6"; gene_id "AT2G17780"
2	Araport11	CDS	7725277	7725373	.	-	0	transcript_id "AT2G17780.6"; gene_id "AT2G17780"
2	Araport11	exon	7725445	7725551	.	-	.	transcript_id "AT2G17780.6"; gene_id "AT2G17780"
2	Araport11	CDS	7725445	7725551	.	-	2	transcript_id "AT2G17780.6"; gene_id "AT2G17780"
2	Araport11	exon	7725644	7725715	.	-	.	transcript_id "AT2G17780.6"; gene_id "AT2G17780"
2	Araport11	CDS	7725644	7725715	.	-	2	transcript_id "AT2G17780.6"; gene_id "AT2G17780"
2	Araport11	exon	7725837	7725946	.	-	.	transcript_id "AT2G17780.6"; gene_id "AT2G17780"
2	Araport11	CDS	7725837	7725946	.	-	1	transcript_id "AT2G17780.6"; gene_id "AT2G17780"
2	Araport11	exon	7726072	7726466	.	-	.	transcript_id "AT2G17780.6"; gene_id "AT2G17780"
2	Araport11	CDS	7726072	7726466	.	-	0	transcript_id "AT2G17780.6"; gene_id "AT2G17780"
2	Araport11	stop_codon	7726542	7726544	.	-	.	transcript_id "AT2G17780.6"; gene_id "AT2G17780"
2	Araport11	CDS	7726542	7726952	.	-	0	transcript_id "AT2G17780.6"; gene_id "AT2G17780"
2	Araport11	exon	7726542	7727503	.	-	.	transcript_id "AT2G17780.6"; gene_id "AT2G17780"
2	Araport11	5UTR	7726953	7727503	.	-	.	transcript_id "AT2G17780.6"; gene_id "AT2G17780"
2	Araport11	3UTR	7724426	7725235	.	-	.	transcript_id "AT2G17780.3"; gene_id "AT2G17780"
2	Araport11	exon	7724426	7725373	.	-	.	transcript_id "AT2G17780.3"; gene_id "AT2G17780"
2	Araport11	CDS	7725236	7725373	.	-	0	transcript_id "AT2G17780.3"; gene_id "AT2G17780"
2	Araport11	start_codon	7725371	7725373	.	-	.	transcript_id "AT2G17780.3"; gene_id "AT2G17780"
2	Araport11	exon	7725445	7725551	.	-	.	transcript_id "AT2G17780.3"; gene_id "AT2G17780"
2	Araport11	CDS	7725445	7725551	.	-	2	transcript_id "AT2G17780.3"; gene_id "AT2G17780"
2	Araport11	exon	7725644	7725715	.	-	.	transcript_id "AT2G17780.3"; gene_id "AT2G17780"
2	Araport11	CDS	7725644	7725715	.	-	2	transcript_id "AT2G17780.3"; gene_id "AT2G17780"
2	Araport11	exon	7725837	7725946	.	-	.	transcript_id "AT2G17780.3"; gene_id "AT2G17780"
2	Araport11	CDS	7725837	7725946	.	-	1	transcript_id "AT2G17780.3"; gene_id "AT2G17780"
2	Araport11	exon	7726072	7726466	.	-	.	transcript_id "AT2G17780.3"; gene_id "AT2G17780"
2	Araport11	CDS	7726072	7726466	.	-	0	transcript_id "AT2G17780.3"; gene_id "AT2G17780"
2	Araport11	stop_codon	7726542	7726544	.	-	.	transcript_id "AT2G17780.3"; gene_id "AT2G17780"
2	Araport11	CDS	7726542	7726952	.	-	0	transcript_id "AT2G17780.3"; gene_id "AT2G17780"
2	Araport11	exon	7726542	7726960	.	-	.	transcript_id "AT2G17780.3"; gene_id "AT2G17780"
2	Araport11	5UTR	7726953	7726960	.	-	.	transcript_id "AT2G17780.3"; gene_id "AT2G17780"
2	Araport11	exon	7727038	7727109	.	-	.	transcript_id "AT2G17780.3"; gene_id "AT2G17780"
2	Araport11	5UTR	7727038	7727109	.	-	.	transcript_id "AT2G17780.3"; gene_id "AT2G17780"
2	Araport11	exon	7727325	7727503	.	-	.	transcript_id "AT2G17780.3"; gene_id "AT2G17780"
2	Araport11	5UTR	7727325	7727503	.	-	.	transcript_id "AT2G17780.3"; gene_id "AT2G17780"
2	Araport11	3UTR	7724426	7725154	.	-	.	transcript_id "AT2G17780.7"; gene_id "AT2G17780"
2	Araport11	exon	7724426	7725213	.	-	.	transcript_id "AT2G17780.7"; gene_id "AT2G17780"
2	Araport11	CDS	7725155	7725213	.	-	2	transcript_id "AT2G17780.7"; gene_id "AT2G17780"
2	Araport11	start_codon	7725211	7725213	.	-	.	transcript_id "AT2G17780.7"; gene_id "AT2G17780"
2	Araport11	exon	7725277	7725373	.	-	.	transcript_id "AT2G17780.7"; gene_id "AT2G17780"
2	Araport11	CDS	7725277	7725373	.	-	0	transcript_id "AT2G17780.7"; gene_id "AT2G17780"
2	Araport11	exon	7725445	7725551	.	-	.	transcript_id "AT2G17780.7"; gene_id "AT2G17780"
2	Araport11	CDS	7725445	7725551	.	-	2	transcript_id "AT2G17780.7"; gene_id "AT2G17780"
2	Araport11	exon	7725644	7725715	.	-	.	transcript_id "AT2G17780.7"; gene_id "AT2G17780"
2	Araport11	CDS	7725644	7725715	.	-	2	transcript_id "AT2G17780.7"; gene_id "AT2G17780"
2	Araport11	exon	7725837	7725946	.	-	.	transcript_id "AT2G17780.7"; gene_id "AT2G17780"
2	Araport11	CDS	7725837	7725946	.	-	1	transcript_id "AT2G17780.7"; gene_id "AT2G17780"
2	Araport11	exon	7726072	7726466	.	-	.	transcript_id "AT2G17780.7"; gene_id "AT2G17780"
2	Araport11	CDS	7726072	7726466	.	-	0	transcript_id "AT2G17780.7"; gene_id "AT2G17780"
2	Araport11	stop_codon	7726542	7726544	.	-	.	transcript_id "AT2G17780.7"; gene_id "AT2G17780"
2	Araport11	CDS	7726542	7726952	.	-	0	transcript_id "AT2G17780.7"; gene_id "AT2G17780"
2	Araport11	exon	7726542	7726960	.	-	.	transcript_id "AT2G17780.7"; gene_id "AT2G17780"
2	Araport11	5UTR	7726953	7726960	.	-	.	transcript_id "AT2G17780.7"; gene_id "AT2G17780"
2	Araport11	exon	7727038	7727503	.	-	.	transcript_id "AT2G17780.7"; gene_id "AT2G17780"
2	Araport11	5UTR	7727038	7727503	.	-	.	transcript_id "AT2G17780.7"; gene_id "AT2G17780"
2	Araport11	exon	7724513	7725213	.	-	.	transcript_id "AT2G17780.8"; gene_id "AT2G17780"
2	Araport11	3UTR	7724513	7725213	.	-	.	transcript_id "AT2G17780.8"; gene_id "AT2G17780"
2	Araport11	3UTR	7725277	7725381	.	-	.	transcript_id "AT2G17780.8"; gene_id "AT2G17780"
2	Araport11	exon	7725277	7725551	.	-	.	transcript_id "AT2G17780.8"; gene_id "AT2G17780"
2	Araport11	CDS	7725382	7725551	.	-	2	transcript_id "AT2G17780.8"; gene_id "AT2G17780"
2	Araport11	start_codon	7725549	7725551	.	-	.	transcript_id "AT2G17780.8"; gene_id "AT2G17780"
2	Araport11	exon	7725644	7725715	.	-	.	transcript_id "AT2G17780.8"; gene_id "AT2G17780"
2	Araport11	CDS	7725644	7725715	.	-	2	transcript_id "AT2G17780.8"; gene_id "AT2G17780"
2	Araport11	exon	7725837	7725946	.	-	.	transcript_id "AT2G17780.8"; gene_id "AT2G17780"
2	Araport11	CDS	7725837	7725946	.	-	1	transcript_id "AT2G17780.8"; gene_id "AT2G17780"
2	Araport11	exon	7726072	7726466	.	-	.	transcript_id "AT2G17780.8"; gene_id "AT2G17780"
2	Araport11	CDS	7726072	7726466	.	-	0	transcript_id "AT2G17780.8"; gene_id "AT2G17780"
2	Araport11	stop_codon	7726542	7726544	.	-	.	transcript_id "AT2G17780.8"; gene_id "AT2G17780"
2	Araport11	CDS	7726542	7726952	.	-	0	transcript_id "AT2G17780.8"; gene_id "AT2G17780"
2	Araport11	exon	7726542	7726960	.	-	.	transcript_id "AT2G17780.8"; gene_id "AT2G17780"
2	Araport11	5UTR	7726953	7726960	.	-	.	transcript_id "AT2G17780.8"; gene_id "AT2G17780"
2	Araport11	exon	7727038	7727466	.	-	.	transcript_id "AT2G17780.8"; gene_id "AT2G17780"
2	Araport11	5UTR	7727038	7727466	.	-	.	transcript_id "AT2G17780.8"; gene_id "AT2G17780"
2	Araport11	3UTR	7724513	7725154	.	-	.	transcript_id "AT2G17780.10"; gene_id "AT2G17780"
2	Araport11	exon	7724513	7725213	.	-	.	transcript_id "AT2G17780.10"; gene_id "AT2G17780"
2	Araport11	CDS	7725155	7725213	.	-	2	transcript_id "AT2G17780.10"; gene_id "AT2G17780"
2	Araport11	start_codon	7725211	7725213	.	-	.	transcript_id "AT2G17780.10"; gene_id "AT2G17780"
2	Araport11	exon	7725277	7725373	.	-	.	transcript_id "AT2G17780.10"; gene_id "AT2G17780"
2	Araport11	CDS	7725277	7725373	.	-	0	transcript_id "AT2G17780.10"; gene_id "AT2G17780"
2	Araport11	exon	7725445	7725551	.	-	.	transcript_id "AT2G17780.10"; gene_id "AT2G17780"
2	Araport11	CDS	7725445	7725551	.	-	2	transcript_id "AT2G17780.10"; gene_id "AT2G17780"
2	Araport11	exon	7725644	7725715	.	-	.	transcript_id "AT2G17780.10"; gene_id "AT2G17780"
2	Araport11	CDS	7725644	7725715	.	-	2	transcript_id "AT2G17780.10"; gene_id "AT2G17780"
2	Araport11	exon	7725837	7725946	.	-	.	transcript_id "AT2G17780.10"; gene_id "AT2G17780"
2	Araport11	CDS	7725837	7725946	.	-	1	transcript_id "AT2G17780.10"; gene_id "AT2G17780"
2	Araport11	exon	7726072	7726466	.	-	.	transcript_id "AT2G17780.10"; gene_id "AT2G17780"
2	Araport11	CDS	7726072	7726466	.	-	0	transcript_id "AT2G17780.10"; gene_id "AT2G17780"
2	Araport11	stop_codon	7726542	7726544	.	-	.	transcript_id "AT2G17780.10"; gene_id "AT2G17780"
2	Araport11	CDS	7726542	7726952	.	-	0	transcript_id "AT2G17780.10"; gene_id "AT2G17780"
2	Araport11	exon	7726542	7726997	.	-	.	transcript_id "AT2G17780.10"; gene_id "AT2G17780"
2	Araport11	5UTR	7726953	7726997	.	-	.	transcript_id "AT2G17780.10"; gene_id "AT2G17780"
2	Araport11	exon	7727325	7727466	.	-	.	transcript_id "AT2G17780.10"; gene_id "AT2G17780"
2	Araport11	5UTR	7727325	7727466	.	-	.	transcript_id "AT2G17780.10"; gene_id "AT2G17780"
2	Araport11	3UTR	7724513	7725235	.	-	.	transcript_id "AT2G17780.9"; gene_id "AT2G17780"
2	Araport11	exon	7724513	7725373	.	-	.	transcript_id "AT2G17780.9"; gene_id "AT2G17780"
2	Araport11	CDS	7725236	7725373	.	-	0	transcript_id "AT2G17780.9"; gene_id "AT2G17780"
2	Araport11	start_codon	7725371	7725373	.	-	.	transcript_id "AT2G17780.9"; gene_id "AT2G17780"
2	Araport11	exon	7725445	7725551	.	-	.	transcript_id "AT2G17780.9"; gene_id "AT2G17780"
2	Araport11	CDS	7725445	7725551	.	-	2	transcript_id "AT2G17780.9"; gene_id "AT2G17780"
2	Araport11	exon	7725644	7725715	.	-	.	transcript_id "AT2G17780.9"; gene_id "AT2G17780"
2	Araport11	CDS	7725644	7725715	.	-	2	transcript_id "AT2G17780.9"; gene_id "AT2G17780"
2	Araport11	exon	7725837	7725946	.	-	.	transcript_id "AT2G17780.9"; gene_id "AT2G17780"
2	Araport11	CDS	7725837	7725946	.	-	1	transcript_id "AT2G17780.9"; gene_id "AT2G17780"
2	Araport11	exon	7726072	7726466	.	-	.	transcript_id "AT2G17780.9"; gene_id "AT2G17780"
2	Araport11	CDS	7726072	7726466	.	-	0	transcript_id "AT2G17780.9"; gene_id "AT2G17780"
2	Araport11	stop_codon	7726542	7726544	.	-	.	transcript_id "AT2G17780.9"; gene_id "AT2G17780"
2	Araport11	CDS	7726542	7726952	.	-	0	transcript_id "AT2G17780.9"; gene_id "AT2G17780"
2	Araport11	exon	7726542	7726960	.	-	.	transcript_id "AT2G17780.9"; gene_id "AT2G17780"
2	Araport11	5UTR	7726953	7726960	.	-	.	transcript_id "AT2G17780.9"; gene_id "AT2G17780"
2	Araport11	exon	7727038	7727466	.	-	.	transcript_id "AT2G17780.9"; gene_id "AT2G17780"
2	Araport11	5UTR	7727038	7727466	.	-	.	transcript_id "AT2G17780.9"; gene_id "AT2G17780"
2	Araport11	3UTR	7724974	7725154	.	-	.	transcript_id "AT2G17780.2"; gene_id "AT2G17780"
2	Araport11	exon	7724974	7725207	.	-	.	transcript_id "AT2G17780.2"; gene_id "AT2G17780"
2	Araport11	CDS	7725155	7725207	.	-	2	transcript_id "AT2G17780.2"; gene_id "AT2G17780"
2	Araport11	start_codon	7725205	7725207	.	-	.	transcript_id "AT2G17780.2"; gene_id "AT2G17780"
2	Araport11	exon	7725277	7725373	.	-	.	transcript_id "AT2G17780.2"; gene_id "AT2G17780"
2	Araport11	CDS	7725277	7725373	.	-	0	transcript_id "AT2G17780.2"; gene_id "AT2G17780"
2	Araport11	exon	7725445	7725551	.	-	.	transcript_id "AT2G17780.2"; gene_id "AT2G17780"
2	Araport11	CDS	7725445	7725551	.	-	2	transcript_id "AT2G17780.2"; gene_id "AT2G17780"
2	Araport11	exon	7725644	7725715	.	-	.	transcript_id "AT2G17780.2"; gene_id "AT2G17780"
2	Araport11	CDS	7725644	7725715	.	-	2	transcript_id "AT2G17780.2"; gene_id "AT2G17780"
2	Araport11	exon	7725837	7725946	.	-	.	transcript_id "AT2G17780.2"; gene_id "AT2G17780"
2	Araport11	CDS	7725837	7725946	.	-	1	transcript_id "AT2G17780.2"; gene_id "AT2G17780"
2	Araport11	exon	7726072	7726466	.	-	.	transcript_id "AT2G17780.2"; gene_id "AT2G17780"
2	Araport11	CDS	7726072	7726466	.	-	0	transcript_id "AT2G17780.2"; gene_id "AT2G17780"
2	Araport11	stop_codon	7726542	7726544	.	-	.	transcript_id "AT2G17780.2"; gene_id "AT2G17780"
2	Araport11	CDS	7726542	7726952	.	-	0	transcript_id "AT2G17780.2"; gene_id "AT2G17780"
2	Araport11	exon	7726542	7726960	.	-	.	transcript_id "AT2G17780.2"; gene_id "AT2G17780"
2	Araport11	5UTR	7726953	7726960	.	-	.	transcript_id "AT2G17780.2"; gene_id "AT2G17780"
2	Araport11	exon	7727038	7727109	.	-	.	transcript_id "AT2G17780.2"; gene_id "AT2G17780"
2	Araport11	5UTR	7727038	7727109	.	-	.	transcript_id "AT2G17780.2"; gene_id "AT2G17780"
2	Araport11	exon	7727325	7727404	.	-	.	transcript_id "AT2G17780.2"; gene_id "AT2G17780"
2	Araport11	5UTR	7727325	7727404	.	-	.	transcript_id "AT2G17780.2"; gene_id "AT2G17780"
2	Araport11	3UTR	7725710	7725807	.	-	.	transcript_id "AT2G17780.4"; gene_id "AT2G17780"
2	Araport11	exon	7725710	7725946	.	-	.	transcript_id "AT2G17780.4"; gene_id "AT2G17780"
2	Araport11	CDS	7725808	7725946	.	-	1	transcript_id "AT2G17780.4"; gene_id "AT2G17780"
2	Araport11	start_codon	7725944	7725946	.	-	.	transcript_id "AT2G17780.4"; gene_id "AT2G17780"
2	Araport11	exon	7726072	7726466	.	-	.	transcript_id "AT2G17780.4"; gene_id "AT2G17780"
2	Araport11	CDS	7726072	7726466	.	-	0	transcript_id "AT2G17780.4"; gene_id "AT2G17780"
2	Araport11	stop_codon	7726542	7726544	.	-	.	transcript_id "AT2G17780.4"; gene_id "AT2G17780"
2	Araport11	CDS	7726542	7726952	.	-	0	transcript_id "AT2G17780.4"; gene_id "AT2G17780"
2	Araport11	exon	7726542	7726960	.	-	.	transcript_id "AT2G17780.4"; gene_id "AT2G17780"
2	Araport11	5UTR	7726953	7726960	.	-	.	transcript_id "AT2G17780.4"; gene_id "AT2G17780"
2	Araport11	exon	7727038	7727109	.	-	.	transcript_id "AT2G17780.4"; gene_id "AT2G17780"
2	Araport11	5UTR	7727038	7727109	.	-	.	transcript_id "AT2G17780.4"; gene_id "AT2G17780"
2	Araport11	exon	7727325	7727404	.	-	.	transcript_id "AT2G17780.4"; gene_id "AT2G17780"
2	Araport11	5UTR	7727325	7727404	.	-	.	transcript_id "AT2G17780.4"; gene_id "AT2G17780"
2	Araport11	3UTR	7728157	7728185	.	-	.	transcript_id "AT2G17785.1"; gene_id "AT2G17785"
2	Araport11	exon	7728157	7728527	.	-	.	transcript_id "AT2G17785.1"; gene_id "AT2G17785"
2	Araport11	CDS	7728186	7728527	.	-	0	transcript_id "AT2G17785.1"; gene_id "AT2G17785"
2	Araport11	start_codon	7728525	7728527	.	-	.	transcript_id "AT2G17785.1"; gene_id "AT2G17785"
2	Araport11	exon	7728612	7728686	.	-	.	transcript_id "AT2G17785.1"; gene_id "AT2G17785"
2	Araport11	CDS	7728612	7728686	.	-	0	transcript_id "AT2G17785.1"; gene_id "AT2G17785"
2	Araport11	stop_codon	7728766	7728768	.	-	.	transcript_id "AT2G17785.1"; gene_id "AT2G17785"
2	Araport11	exon	7728766	7728927	.	-	.	transcript_id "AT2G17785.1"; gene_id "AT2G17785"
2	Araport11	CDS	7728766	7728927	.	-	0	transcript_id "AT2G17785.1"; gene_id "AT2G17785"
2	Araport11	5UTR	7731075	7731373	.	+	.	transcript_id "AT2G17787.1"; gene_id "AT2G17787"
2	Araport11	exon	7731075	7731442	.	+	.	transcript_id "AT2G17787.1"; gene_id "AT2G17787"
2	Araport11	start_codon	7731374	7731376	.	+	.	transcript_id "AT2G17787.1"; gene_id "AT2G17787"
2	Araport11	CDS	7731374	7731442	.	+	0	transcript_id "AT2G17787.1"; gene_id "AT2G17787"
2	Araport11	exon	7731856	7732141	.	+	.	transcript_id "AT2G17787.1"; gene_id "AT2G17787"
2	Araport11	CDS	7731856	7732141	.	+	0	transcript_id "AT2G17787.1"; gene_id "AT2G17787"
2	Araport11	CDS	7732234	7732853	.	+	2	transcript_id "AT2G17787.1"; gene_id "AT2G17787"
2	Araport11	exon	7732234	7733137	.	+	.	transcript_id "AT2G17787.1"; gene_id "AT2G17787"
2	Araport11	stop_codon	7732851	7732853	.	+	.	transcript_id "AT2G17787.1"; gene_id "AT2G17787"
2	Araport11	3UTR	7732854	7733137	.	+	.	transcript_id "AT2G17787.1"; gene_id "AT2G17787"
2	Araport11	5UTR	7733563	7733684	.	+	.	transcript_id "AT2G17790.1"; gene_id "AT2G17790"
2	Araport11	exon	7733563	7733777	.	+	.	transcript_id "AT2G17790.1"; gene_id "AT2G17790"
2	Araport11	start_codon	7733685	7733687	.	+	.	transcript_id "AT2G17790.1"; gene_id "AT2G17790"
2	Araport11	CDS	7733685	7733777	.	+	0	transcript_id "AT2G17790.1"; gene_id "AT2G17790"
2	Araport11	exon	7733939	7734035	.	+	.	transcript_id "AT2G17790.1"; gene_id "AT2G17790"
2	Araport11	CDS	7733939	7734035	.	+	0	transcript_id "AT2G17790.1"; gene_id "AT2G17790"
2	Araport11	exon	7734141	7734264	.	+	.	transcript_id "AT2G17790.1"; gene_id "AT2G17790"
2	Araport11	CDS	7734141	7734264	.	+	2	transcript_id "AT2G17790.1"; gene_id "AT2G17790"
2	Araport11	exon	7734501	7734686	.	+	.	transcript_id "AT2G17790.1"; gene_id "AT2G17790"
2	Araport11	CDS	7734501	7734686	.	+	1	transcript_id "AT2G17790.1"; gene_id "AT2G17790"
2	Araport11	exon	7734875	7734962	.	+	.	transcript_id "AT2G17790.1"; gene_id "AT2G17790"
2	Araport11	CDS	7734875	7734962	.	+	1	transcript_id "AT2G17790.1"; gene_id "AT2G17790"
2	Araport11	exon	7735159	7735215	.	+	.	transcript_id "AT2G17790.1"; gene_id "AT2G17790"
2	Araport11	CDS	7735159	7735215	.	+	0	transcript_id "AT2G17790.1"; gene_id "AT2G17790"
2	Araport11	exon	7735310	7735399	.	+	.	transcript_id "AT2G17790.1"; gene_id "AT2G17790"
2	Araport11	CDS	7735310	7735399	.	+	0	transcript_id "AT2G17790.1"; gene_id "AT2G17790"
2	Araport11	exon	7735490	7735612	.	+	.	transcript_id "AT2G17790.1"; gene_id "AT2G17790"
2	Araport11	CDS	7735490	7735612	.	+	0	transcript_id "AT2G17790.1"; gene_id "AT2G17790"
2	Araport11	exon	7735757	7735891	.	+	.	transcript_id "AT2G17790.1"; gene_id "AT2G17790"
2	Araport11	CDS	7735757	7735891	.	+	0	transcript_id "AT2G17790.1"; gene_id "AT2G17790"
2	Araport11	exon	7736247	7736363	.	+	.	transcript_id "AT2G17790.1"; gene_id "AT2G17790"
2	Araport11	CDS	7736247	7736363	.	+	0	transcript_id "AT2G17790.1"; gene_id "AT2G17790"
2	Araport11	exon	7736787	7737026	.	+	.	transcript_id "AT2G17790.1"; gene_id "AT2G17790"
2	Araport11	CDS	7736787	7737026	.	+	0	transcript_id "AT2G17790.1"; gene_id "AT2G17790"
2	Araport11	exon	7737112	7737177	.	+	.	transcript_id "AT2G17790.1"; gene_id "AT2G17790"
2	Araport11	CDS	7737112	7737177	.	+	0	transcript_id "AT2G17790.1"; gene_id "AT2G17790"
2	Araport11	exon	7737294	7737383	.	+	.	transcript_id "AT2G17790.1"; gene_id "AT2G17790"
2	Araport11	CDS	7737294	7737383	.	+	0	transcript_id "AT2G17790.1"; gene_id "AT2G17790"
2	Araport11	exon	7737636	7737725	.	+	.	transcript_id "AT2G17790.1"; gene_id "AT2G17790"
2	Araport11	CDS	7737636	7737725	.	+	0	transcript_id "AT2G17790.1"; gene_id "AT2G17790"
2	Araport11	exon	7737915	7738004	.	+	.	transcript_id "AT2G17790.1"; gene_id "AT2G17790"
2	Araport11	CDS	7737915	7738004	.	+	0	transcript_id "AT2G17790.1"; gene_id "AT2G17790"
2	Araport11	exon	7738250	7738318	.	+	.	transcript_id "AT2G17790.1"; gene_id "AT2G17790"
2	Araport11	CDS	7738250	7738318	.	+	0	transcript_id "AT2G17790.1"; gene_id "AT2G17790"
2	Araport11	exon	7738393	7738473	.	+	.	transcript_id "AT2G17790.1"; gene_id "AT2G17790"
2	Araport11	CDS	7738393	7738473	.	+	0	transcript_id "AT2G17790.1"; gene_id "AT2G17790"
2	Araport11	exon	7738577	7738684	.	+	.	transcript_id "AT2G17790.1"; gene_id "AT2G17790"
2	Araport11	CDS	7738577	7738684	.	+	0	transcript_id "AT2G17790.1"; gene_id "AT2G17790"
2	Araport11	exon	7738774	7738877	.	+	.	transcript_id "AT2G17790.1"; gene_id "AT2G17790"
2	Araport11	CDS	7738774	7738877	.	+	0	transcript_id "AT2G17790.1"; gene_id "AT2G17790"
2	Araport11	exon	7738950	7739063	.	+	.	transcript_id "AT2G17790.1"; gene_id "AT2G17790"
2	Araport11	CDS	7738950	7739063	.	+	1	transcript_id "AT2G17790.1"; gene_id "AT2G17790"
2	Araport11	CDS	7739143	7739344	.	+	1	transcript_id "AT2G17790.1"; gene_id "AT2G17790"
2	Araport11	exon	7739143	7739675	.	+	.	transcript_id "AT2G17790.1"; gene_id "AT2G17790"
2	Araport11	stop_codon	7739342	7739344	.	+	.	transcript_id "AT2G17790.1"; gene_id "AT2G17790"
2	Araport11	3UTR	7739345	7739675	.	+	.	transcript_id "AT2G17790.1"; gene_id "AT2G17790"
2	Araport11	5UTR	7739787	7740312	.	+	.	transcript_id "AT2G17800.1"; gene_id "AT2G17800"
2	Araport11	exon	7739787	7740411	.	+	.	transcript_id "AT2G17800.1"; gene_id "AT2G17800"
2	Araport11	start_codon	7740313	7740315	.	+	.	transcript_id "AT2G17800.1"; gene_id "AT2G17800"
2	Araport11	CDS	7740313	7740411	.	+	0	transcript_id "AT2G17800.1"; gene_id "AT2G17800"
2	Araport11	exon	7740605	7740692	.	+	.	transcript_id "AT2G17800.1"; gene_id "AT2G17800"
2	Araport11	CDS	7740605	7740692	.	+	0	transcript_id "AT2G17800.1"; gene_id "AT2G17800"
2	Araport11	exon	7740782	7740891	.	+	.	transcript_id "AT2G17800.1"; gene_id "AT2G17800"
2	Araport11	CDS	7740782	7740891	.	+	2	transcript_id "AT2G17800.1"; gene_id "AT2G17800"
2	Araport11	exon	7740991	7741054	.	+	.	transcript_id "AT2G17800.1"; gene_id "AT2G17800"
2	Araport11	CDS	7740991	7741054	.	+	0	transcript_id "AT2G17800.1"; gene_id "AT2G17800"
2	Araport11	exon	7741529	7741593	.	+	.	transcript_id "AT2G17800.1"; gene_id "AT2G17800"
2	Araport11	CDS	7741529	7741593	.	+	2	transcript_id "AT2G17800.1"; gene_id "AT2G17800"
2	Araport11	exon	7741685	7741750	.	+	.	transcript_id "AT2G17800.1"; gene_id "AT2G17800"
2	Araport11	CDS	7741685	7741750	.	+	0	transcript_id "AT2G17800.1"; gene_id "AT2G17800"
2	Araport11	CDS	7741841	7741942	.	+	0	transcript_id "AT2G17800.1"; gene_id "AT2G17800"
2	Araport11	exon	7741841	7742280	.	+	.	transcript_id "AT2G17800.1"; gene_id "AT2G17800"
2	Araport11	stop_codon	7741940	7741942	.	+	.	transcript_id "AT2G17800.1"; gene_id "AT2G17800"
2	Araport11	3UTR	7741943	7742280	.	+	.	transcript_id "AT2G17800.1"; gene_id "AT2G17800"
2	Araport11	exon	7739787	7740170	.	+	.	transcript_id "AT2G17800.2"; gene_id "AT2G17800"
2	Araport11	5UTR	7739787	7740170	.	+	.	transcript_id "AT2G17800.2"; gene_id "AT2G17800"
2	Araport11	5UTR	7740269	7740312	.	+	.	transcript_id "AT2G17800.2"; gene_id "AT2G17800"
2	Araport11	exon	7740269	7740411	.	+	.	transcript_id "AT2G17800.2"; gene_id "AT2G17800"
2	Araport11	start_codon	7740313	7740315	.	+	.	transcript_id "AT2G17800.2"; gene_id "AT2G17800"
2	Araport11	CDS	7740313	7740411	.	+	0	transcript_id "AT2G17800.2"; gene_id "AT2G17800"
2	Araport11	exon	7740605	7740692	.	+	.	transcript_id "AT2G17800.2"; gene_id "AT2G17800"
2	Araport11	CDS	7740605	7740692	.	+	0	transcript_id "AT2G17800.2"; gene_id "AT2G17800"
2	Araport11	exon	7740782	7740891	.	+	.	transcript_id "AT2G17800.2"; gene_id "AT2G17800"
2	Araport11	CDS	7740782	7740891	.	+	2	transcript_id "AT2G17800.2"; gene_id "AT2G17800"
2	Araport11	exon	7740991	7741054	.	+	.	transcript_id "AT2G17800.2"; gene_id "AT2G17800"
2	Araport11	CDS	7740991	7741054	.	+	0	transcript_id "AT2G17800.2"; gene_id "AT2G17800"
2	Araport11	exon	7741529	7741593	.	+	.	transcript_id "AT2G17800.2"; gene_id "AT2G17800"
2	Araport11	CDS	7741529	7741593	.	+	2	transcript_id "AT2G17800.2"; gene_id "AT2G17800"
2	Araport11	exon	7741685	7741750	.	+	.	transcript_id "AT2G17800.2"; gene_id "AT2G17800"
2	Araport11	CDS	7741685	7741750	.	+	0	transcript_id "AT2G17800.2"; gene_id "AT2G17800"
2	Araport11	CDS	7741841	7741942	.	+	0	transcript_id "AT2G17800.2"; gene_id "AT2G17800"
2	Araport11	exon	7741841	7742280	.	+	.	transcript_id "AT2G17800.2"; gene_id "AT2G17800"
2	Araport11	stop_codon	7741940	7741942	.	+	.	transcript_id "AT2G17800.2"; gene_id "AT2G17800"
2	Araport11	3UTR	7741943	7742280	.	+	.	transcript_id "AT2G17800.2"; gene_id "AT2G17800"
2	Araport11	exon	7742712	7742785	74	+	.	transcript_id "AT2G17810.1"; gene_id "AT2G17810"
2	Araport11	3UTR	7742870	7743132	.	-	.	transcript_id "AT2G17820.1"; gene_id "AT2G17820"
2	Araport11	exon	7742870	7743369	.	-	.	transcript_id "AT2G17820.1"; gene_id "AT2G17820"
2	Araport11	CDS	7743133	7743369	.	-	0	transcript_id "AT2G17820.1"; gene_id "AT2G17820"
2	Araport11	start_codon	7743367	7743369	.	-	.	transcript_id "AT2G17820.1"; gene_id "AT2G17820"
2	Araport11	exon	7743440	7744483	.	-	.	transcript_id "AT2G17820.1"; gene_id "AT2G17820"
2	Araport11	CDS	7743440	7744483	.	-	0	transcript_id "AT2G17820.1"; gene_id "AT2G17820"
2	Araport11	exon	7744575	7744712	.	-	.	transcript_id "AT2G17820.1"; gene_id "AT2G17820"
2	Araport11	CDS	7744575	7744712	.	-	0	transcript_id "AT2G17820.1"; gene_id "AT2G17820"
2	Araport11	exon	7744796	7744838	.	-	.	transcript_id "AT2G17820.1"; gene_id "AT2G17820"
2	Araport11	CDS	7744796	7744838	.	-	1	transcript_id "AT2G17820.1"; gene_id "AT2G17820"
2	Araport11	exon	7744933	7745002	.	-	.	transcript_id "AT2G17820.1"; gene_id "AT2G17820"
2	Araport11	CDS	7744933	7745002	.	-	2	transcript_id "AT2G17820.1"; gene_id "AT2G17820"
2	Araport11	exon	7745103	7745297	.	-	.	transcript_id "AT2G17820.1"; gene_id "AT2G17820"
2	Araport11	CDS	7745103	7745297	.	-	2	transcript_id "AT2G17820.1"; gene_id "AT2G17820"
2	Araport11	exon	7745382	7745471	.	-	.	transcript_id "AT2G17820.1"; gene_id "AT2G17820"
2	Araport11	CDS	7745382	7745471	.	-	2	transcript_id "AT2G17820.1"; gene_id "AT2G17820"
2	Araport11	exon	7745569	7745695	.	-	.	transcript_id "AT2G17820.1"; gene_id "AT2G17820"
2	Araport11	CDS	7745569	7745695	.	-	0	transcript_id "AT2G17820.1"; gene_id "AT2G17820"
2	Araport11	exon	7745901	7746060	.	-	.	transcript_id "AT2G17820.1"; gene_id "AT2G17820"
2	Araport11	CDS	7745901	7746060	.	-	1	transcript_id "AT2G17820.1"; gene_id "AT2G17820"
2	Araport11	exon	7746162	7746409	.	-	.	transcript_id "AT2G17820.1"; gene_id "AT2G17820"
2	Araport11	CDS	7746162	7746409	.	-	0	transcript_id "AT2G17820.1"; gene_id "AT2G17820"
2	Araport11	exon	7746496	7747269	.	-	.	transcript_id "AT2G17820.1"; gene_id "AT2G17820"
2	Araport11	CDS	7746496	7747269	.	-	0	transcript_id "AT2G17820.1"; gene_id "AT2G17820"
2	Araport11	exon	7747348	7747590	.	-	.	transcript_id "AT2G17820.1"; gene_id "AT2G17820"
2	Araport11	CDS	7747348	7747590	.	-	0	transcript_id "AT2G17820.1"; gene_id "AT2G17820"
2	Araport11	stop_codon	7747759	7747761	.	-	.	transcript_id "AT2G17820.1"; gene_id "AT2G17820"
2	Araport11	CDS	7747759	7748013	.	-	0	transcript_id "AT2G17820.1"; gene_id "AT2G17820"
2	Araport11	exon	7747759	7748502	.	-	.	transcript_id "AT2G17820.1"; gene_id "AT2G17820"
2	Araport11	5UTR	7748014	7748502	.	-	.	transcript_id "AT2G17820.1"; gene_id "AT2G17820"
2	Araport11	5UTR	7754048	7754260	.	+	.	transcript_id "AT2G17830.1"; gene_id "AT2G17830"
2	Araport11	exon	7754048	7755604	.	+	.	transcript_id "AT2G17830.1"; gene_id "AT2G17830"
2	Araport11	start_codon	7754261	7754263	.	+	.	transcript_id "AT2G17830.1"; gene_id "AT2G17830"
2	Araport11	CDS	7754261	7755445	.	+	0	transcript_id "AT2G17830.1"; gene_id "AT2G17830"
2	Araport11	stop_codon	7755443	7755445	.	+	.	transcript_id "AT2G17830.1"; gene_id "AT2G17830"
2	Araport11	3UTR	7755446	7755604	.	+	.	transcript_id "AT2G17830.1"; gene_id "AT2G17830"
2	Araport11	3UTR	7755605	7756193	.	-	.	transcript_id "AT2G17840.2"; gene_id "AT2G17840"
2	Araport11	exon	7755605	7756282	.	-	.	transcript_id "AT2G17840.2"; gene_id "AT2G17840"
2	Araport11	CDS	7756194	7756282	.	-	2	transcript_id "AT2G17840.2"; gene_id "AT2G17840"
2	Araport11	start_codon	7756280	7756282	.	-	.	transcript_id "AT2G17840.2"; gene_id "AT2G17840"
2	Araport11	exon	7756370	7756536	.	-	.	transcript_id "AT2G17840.2"; gene_id "AT2G17840"
2	Araport11	CDS	7756370	7756536	.	-	1	transcript_id "AT2G17840.2"; gene_id "AT2G17840"
2	Araport11	stop_codon	7756870	7756872	.	-	.	transcript_id "AT2G17840.2"; gene_id "AT2G17840"
2	Araport11	CDS	7756870	7757798	.	-	0	transcript_id "AT2G17840.2"; gene_id "AT2G17840"
2	Araport11	exon	7756870	7757875	.	-	.	transcript_id "AT2G17840.2"; gene_id "AT2G17840"
2	Araport11	5UTR	7757799	7757875	.	-	.	transcript_id "AT2G17840.2"; gene_id "AT2G17840"
2	Araport11	3UTR	7755605	7755922	.	-	.	transcript_id "AT2G17840.1"; gene_id "AT2G17840"
2	Araport11	exon	7755605	7756100	.	-	.	transcript_id "AT2G17840.1"; gene_id "AT2G17840"
2	Araport11	CDS	7755923	7756100	.	-	1	transcript_id "AT2G17840.1"; gene_id "AT2G17840"
2	Araport11	start_codon	7756098	7756100	.	-	.	transcript_id "AT2G17840.1"; gene_id "AT2G17840"
2	Araport11	exon	7756198	7756282	.	-	.	transcript_id "AT2G17840.1"; gene_id "AT2G17840"
2	Araport11	CDS	7756198	7756282	.	-	2	transcript_id "AT2G17840.1"; gene_id "AT2G17840"
2	Araport11	exon	7756370	7756536	.	-	.	transcript_id "AT2G17840.1"; gene_id "AT2G17840"
2	Araport11	CDS	7756370	7756536	.	-	1	transcript_id "AT2G17840.1"; gene_id "AT2G17840"
2	Araport11	stop_codon	7756870	7756872	.	-	.	transcript_id "AT2G17840.1"; gene_id "AT2G17840"
2	Araport11	CDS	7756870	7757798	.	-	0	transcript_id "AT2G17840.1"; gene_id "AT2G17840"
2	Araport11	exon	7756870	7757929	.	-	.	transcript_id "AT2G17840.1"; gene_id "AT2G17840"
2	Araport11	5UTR	7757799	7757929	.	-	.	transcript_id "AT2G17840.1"; gene_id "AT2G17840"
2	Araport11	start_codon	7758846	7758848	.	+	.	transcript_id "AT2G17845.1"; gene_id "AT2G17845"
2	Araport11	exon	7758846	7758977	.	+	.	transcript_id "AT2G17845.1"; gene_id "AT2G17845"
2	Araport11	CDS	7758846	7758977	.	+	0	transcript_id "AT2G17845.1"; gene_id "AT2G17845"
2	Araport11	exon	7759075	7759881	.	+	.	transcript_id "AT2G17845.1"; gene_id "AT2G17845"
2	Araport11	CDS	7759075	7759881	.	+	0	transcript_id "AT2G17845.1"; gene_id "AT2G17845"
2	Araport11	stop_codon	7759879	7759881	.	+	.	transcript_id "AT2G17845.1"; gene_id "AT2G17845"
2	Araport11	exon	7760005	7760109	.	-	.	transcript_id "AT2G17850.1"; gene_id "AT2G17850"
2	Araport11	CDS	7760005	7760109	.	-	0	transcript_id "AT2G17850.1"; gene_id "AT2G17850"
2	Araport11	start_codon	7760107	7760109	.	-	.	transcript_id "AT2G17850.1"; gene_id "AT2G17850"
2	Araport11	exon	7760208	7760261	.	-	.	transcript_id "AT2G17850.1"; gene_id "AT2G17850"
2	Araport11	CDS	7760208	7760261	.	-	0	transcript_id "AT2G17850.1"; gene_id "AT2G17850"
2	Araport11	exon	7760380	7760530	.	-	.	transcript_id "AT2G17850.1"; gene_id "AT2G17850"
2	Araport11	CDS	7760380	7760530	.	-	1	transcript_id "AT2G17850.1"; gene_id "AT2G17850"
2	Araport11	stop_codon	7760627	7760629	.	-	.	transcript_id "AT2G17850.1"; gene_id "AT2G17850"
2	Araport11	CDS	7760627	7760787	.	-	0	transcript_id "AT2G17850.1"; gene_id "AT2G17850"
2	Araport11	exon	7760627	7760839	.	-	.	transcript_id "AT2G17850.1"; gene_id "AT2G17850"
2	Araport11	5UTR	7760788	7760839	.	-	.	transcript_id "AT2G17850.1"; gene_id "AT2G17850"
2	Araport11	exon	7760005	7760109	.	-	.	transcript_id "AT2G17850.3"; gene_id "AT2G17850"
2	Araport11	CDS	7760005	7760109	.	-	0	transcript_id "AT2G17850.3"; gene_id "AT2G17850"
2	Araport11	start_codon	7760107	7760109	.	-	.	transcript_id "AT2G17850.3"; gene_id "AT2G17850"
2	Araport11	exon	7760208	7760261	.	-	.	transcript_id "AT2G17850.3"; gene_id "AT2G17850"
2	Araport11	CDS	7760208	7760261	.	-	0	transcript_id "AT2G17850.3"; gene_id "AT2G17850"
2	Araport11	stop_codon	7760380	7760382	.	-	.	transcript_id "AT2G17850.3"; gene_id "AT2G17850"
2	Araport11	CDS	7760380	7760787	.	-	0	transcript_id "AT2G17850.3"; gene_id "AT2G17850"
2	Araport11	exon	7760380	7760839	.	-	.	transcript_id "AT2G17850.3"; gene_id "AT2G17850"
2	Araport11	5UTR	7760788	7760839	.	-	.	transcript_id "AT2G17850.3"; gene_id "AT2G17850"
2	Araport11	3UTR	7760005	7760180	.	-	.	transcript_id "AT2G17850.2"; gene_id "AT2G17850"
2	Araport11	exon	7760005	7760261	.	-	.	transcript_id "AT2G17850.2"; gene_id "AT2G17850"
2	Araport11	CDS	7760181	7760261	.	-	0	transcript_id "AT2G17850.2"; gene_id "AT2G17850"
2	Araport11	start_codon	7760259	7760261	.	-	.	transcript_id "AT2G17850.2"; gene_id "AT2G17850"
2	Araport11	exon	7760380	7760530	.	-	.	transcript_id "AT2G17850.2"; gene_id "AT2G17850"
2	Araport11	CDS	7760380	7760530	.	-	1	transcript_id "AT2G17850.2"; gene_id "AT2G17850"
2	Araport11	stop_codon	7760627	7760629	.	-	.	transcript_id "AT2G17850.2"; gene_id "AT2G17850"
2	Araport11	CDS	7760627	7760787	.	-	0	transcript_id "AT2G17850.2"; gene_id "AT2G17850"
2	Araport11	exon	7760627	7760839	.	-	.	transcript_id "AT2G17850.2"; gene_id "AT2G17850"
2	Araport11	5UTR	7760788	7760839	.	-	.	transcript_id "AT2G17850.2"; gene_id "AT2G17850"
2	Araport11	3UTR	7761941	7762077	.	-	.	transcript_id "AT2G17860.1"; gene_id "AT2G17860"
2	Araport11	exon	7761941	7762084	.	-	.	transcript_id "AT2G17860.1"; gene_id "AT2G17860"
2	Araport11	CDS	7762078	7762084	.	-	1	transcript_id "AT2G17860.1"; gene_id "AT2G17860"
2	Araport11	start_codon	7762082	7762084	.	-	.	transcript_id "AT2G17860.1"; gene_id "AT2G17860"
2	Araport11	stop_codon	7762261	7762263	.	-	.	transcript_id "AT2G17860.1"; gene_id "AT2G17860"
2	Araport11	exon	7762261	7763018	.	-	.	transcript_id "AT2G17860.1"; gene_id "AT2G17860"
2	Araport11	CDS	7762261	7763018	.	-	0	transcript_id "AT2G17860.1"; gene_id "AT2G17860"
2	Araport11	3UTR	7763528	7764275	.	-	.	transcript_id "AT2G17870.1"; gene_id "AT2G17870"
2	Araport11	exon	7763528	7765276	.	-	.	transcript_id "AT2G17870.1"; gene_id "AT2G17870"
2	Araport11	stop_codon	7764276	7764278	.	-	.	transcript_id "AT2G17870.1"; gene_id "AT2G17870"
2	Araport11	CDS	7764276	7765181	.	-	0	transcript_id "AT2G17870.1"; gene_id "AT2G17870"
2	Araport11	start_codon	7765179	7765181	.	-	.	transcript_id "AT2G17870.1"; gene_id "AT2G17870"
2	Araport11	5UTR	7765182	7765276	.	-	.	transcript_id "AT2G17870.1"; gene_id "AT2G17870"
2	Araport11	3UTR	7766765	7767175	.	-	.	transcript_id "AT2G17880.1"; gene_id "AT2G17880"
2	Araport11	exon	7766765	7768040	.	-	.	transcript_id "AT2G17880.1"; gene_id "AT2G17880"
2	Araport11	stop_codon	7767176	7767178	.	-	.	transcript_id "AT2G17880.1"; gene_id "AT2G17880"
2	Araport11	CDS	7767176	7767658	.	-	0	transcript_id "AT2G17880.1"; gene_id "AT2G17880"
2	Araport11	start_codon	7767656	7767658	.	-	.	transcript_id "AT2G17880.1"; gene_id "AT2G17880"
2	Araport11	5UTR	7767659	7768040	.	-	.	transcript_id "AT2G17880.1"; gene_id "AT2G17880"
2	Araport11	3UTR	7769521	7769884	.	-	.	transcript_id "AT2G17890.1"; gene_id "AT2G17890"
2	Araport11	exon	7769521	7770049	.	-	.	transcript_id "AT2G17890.1"; gene_id "AT2G17890"
2	Araport11	CDS	7769885	7770049	.	-	0	transcript_id "AT2G17890.1"; gene_id "AT2G17890"
2	Araport11	start_codon	7770047	7770049	.	-	.	transcript_id "AT2G17890.1"; gene_id "AT2G17890"
2	Araport11	exon	7770130	7770303	.	-	.	transcript_id "AT2G17890.1"; gene_id "AT2G17890"
2	Araport11	CDS	7770130	7770303	.	-	0	transcript_id "AT2G17890.1"; gene_id "AT2G17890"
2	Araport11	exon	7770386	7770448	.	-	.	transcript_id "AT2G17890.1"; gene_id "AT2G17890"
2	Araport11	CDS	7770386	7770448	.	-	0	transcript_id "AT2G17890.1"; gene_id "AT2G17890"
2	Araport11	exon	7770538	7770645	.	-	.	transcript_id "AT2G17890.1"; gene_id "AT2G17890"
2	Araport11	CDS	7770538	7770645	.	-	0	transcript_id "AT2G17890.1"; gene_id "AT2G17890"
2	Araport11	exon	7770729	7770844	.	-	.	transcript_id "AT2G17890.1"; gene_id "AT2G17890"
2	Araport11	CDS	7770729	7770844	.	-	2	transcript_id "AT2G17890.1"; gene_id "AT2G17890"
2	Araport11	exon	7770930	7771056	.	-	.	transcript_id "AT2G17890.1"; gene_id "AT2G17890"
2	Araport11	CDS	7770930	7771056	.	-	0	transcript_id "AT2G17890.1"; gene_id "AT2G17890"
2	Araport11	exon	7771135	7771304	.	-	.	transcript_id "AT2G17890.1"; gene_id "AT2G17890"
2	Araport11	CDS	7771135	7771304	.	-	2	transcript_id "AT2G17890.1"; gene_id "AT2G17890"
2	Araport11	exon	7771378	7771456	.	-	.	transcript_id "AT2G17890.1"; gene_id "AT2G17890"
2	Araport11	CDS	7771378	7771456	.	-	0	transcript_id "AT2G17890.1"; gene_id "AT2G17890"
2	Araport11	exon	7771548	7771659	.	-	.	transcript_id "AT2G17890.1"; gene_id "AT2G17890"
2	Araport11	CDS	7771548	7771659	.	-	1	transcript_id "AT2G17890.1"; gene_id "AT2G17890"
2	Araport11	exon	7771754	7771795	.	-	.	transcript_id "AT2G17890.1"; gene_id "AT2G17890"
2	Araport11	CDS	7771754	7771795	.	-	1	transcript_id "AT2G17890.1"; gene_id "AT2G17890"
2	Araport11	exon	7771914	7772044	.	-	.	transcript_id "AT2G17890.1"; gene_id "AT2G17890"
2	Araport11	CDS	7771914	7772044	.	-	0	transcript_id "AT2G17890.1"; gene_id "AT2G17890"
2	Araport11	stop_codon	7772199	7772201	.	-	.	transcript_id "AT2G17890.1"; gene_id "AT2G17890"
2	Araport11	CDS	7772199	7772627	.	-	0	transcript_id "AT2G17890.1"; gene_id "AT2G17890"
2	Araport11	exon	7772199	7772782	.	-	.	transcript_id "AT2G17890.1"; gene_id "AT2G17890"
2	Araport11	5UTR	7772628	7772782	.	-	.	transcript_id "AT2G17890.1"; gene_id "AT2G17890"
2	Araport11	3UTR	7773220	7773419	.	-	.	transcript_id "AT2G17900.1"; gene_id "AT2G17900"
2	Araport11	exon	7773220	7773579	.	-	.	transcript_id "AT2G17900.1"; gene_id "AT2G17900"
2	Araport11	CDS	7773420	7773579	.	-	1	transcript_id "AT2G17900.1"; gene_id "AT2G17900"
2	Araport11	start_codon	7773577	7773579	.	-	.	transcript_id "AT2G17900.1"; gene_id "AT2G17900"
2	Araport11	exon	7774025	7774088	.	-	.	transcript_id "AT2G17900.1"; gene_id "AT2G17900"
2	Araport11	CDS	7774025	7774088	.	-	2	transcript_id "AT2G17900.1"; gene_id "AT2G17900"
2	Araport11	exon	7774420	7774489	.	-	.	transcript_id "AT2G17900.1"; gene_id "AT2G17900"
2	Araport11	CDS	7774420	7774489	.	-	0	transcript_id "AT2G17900.1"; gene_id "AT2G17900"
2	Araport11	exon	7774584	7774690	.	-	.	transcript_id "AT2G17900.1"; gene_id "AT2G17900"
2	Araport11	CDS	7774584	7774690	.	-	2	transcript_id "AT2G17900.1"; gene_id "AT2G17900"
2	Araport11	exon	7774809	7774928	.	-	.	transcript_id "AT2G17900.1"; gene_id "AT2G17900"
2	Araport11	CDS	7774809	7774928	.	-	2	transcript_id "AT2G17900.1"; gene_id "AT2G17900"
2	Araport11	exon	7775010	7775100	.	-	.	transcript_id "AT2G17900.1"; gene_id "AT2G17900"
2	Araport11	CDS	7775010	7775100	.	-	0	transcript_id "AT2G17900.1"; gene_id "AT2G17900"
2	Araport11	exon	7775192	7775296	.	-	.	transcript_id "AT2G17900.1"; gene_id "AT2G17900"
2	Araport11	CDS	7775192	7775296	.	-	0	transcript_id "AT2G17900.1"; gene_id "AT2G17900"
2	Araport11	exon	7775386	7775467	.	-	.	transcript_id "AT2G17900.1"; gene_id "AT2G17900"
2	Araport11	CDS	7775386	7775467	.	-	1	transcript_id "AT2G17900.1"; gene_id "AT2G17900"
2	Araport11	exon	7775532	7775620	.	-	.	transcript_id "AT2G17900.1"; gene_id "AT2G17900"
2	Araport11	CDS	7775532	7775620	.	-	0	transcript_id "AT2G17900.1"; gene_id "AT2G17900"
2	Araport11	exon	7775717	7775835	.	-	.	transcript_id "AT2G17900.1"; gene_id "AT2G17900"
2	Araport11	CDS	7775717	7775835	.	-	2	transcript_id "AT2G17900.1"; gene_id "AT2G17900"
2	Araport11	exon	7775925	7775979	.	-	.	transcript_id "AT2G17900.1"; gene_id "AT2G17900"
2	Araport11	CDS	7775925	7775979	.	-	0	transcript_id "AT2G17900.1"; gene_id "AT2G17900"
2	Araport11	exon	7776129	7776263	.	-	.	transcript_id "AT2G17900.1"; gene_id "AT2G17900"
2	Araport11	CDS	7776129	7776263	.	-	0	transcript_id "AT2G17900.1"; gene_id "AT2G17900"
2	Araport11	exon	7776352	7776497	.	-	.	transcript_id "AT2G17900.1"; gene_id "AT2G17900"
2	Araport11	CDS	7776352	7776497	.	-	2	transcript_id "AT2G17900.1"; gene_id "AT2G17900"
2	Araport11	stop_codon	7776576	7776578	.	-	.	transcript_id "AT2G17900.1"; gene_id "AT2G17900"
2	Araport11	CDS	7776576	7776690	.	-	0	transcript_id "AT2G17900.1"; gene_id "AT2G17900"
2	Araport11	exon	7776576	7776825	.	-	.	transcript_id "AT2G17900.1"; gene_id "AT2G17900"
2	Araport11	5UTR	7776691	7776825	.	-	.	transcript_id "AT2G17900.1"; gene_id "AT2G17900"
2	Araport11	5UTR	7777279	7777286	.	+	.	transcript_id "AT2G17905.1"; gene_id "AT2G17905"
2	Araport11	exon	7777279	7777805	.	+	.	transcript_id "AT2G17905.1"; gene_id "AT2G17905"
2	Araport11	start_codon	7777287	7777289	.	+	.	transcript_id "AT2G17905.1"; gene_id "AT2G17905"
2	Araport11	CDS	7777287	7777805	.	+	0	transcript_id "AT2G17905.1"; gene_id "AT2G17905"
2	Araport11	stop_codon	7777803	7777805	.	+	.	transcript_id "AT2G17905.1"; gene_id "AT2G17905"
2	Araport11	exon	7778495	7782529	.	+	.	transcript_id "AT2G17910.1"; gene_id "AT2G17910"
2	Araport11	5UTR	7782712	7782807	.	+	.	transcript_id "AT2G17920.1"; gene_id "AT2G17920"
2	Araport11	exon	7782712	7784287	.	+	.	transcript_id "AT2G17920.1"; gene_id "AT2G17920"
2	Araport11	start_codon	7782808	7782810	.	+	.	transcript_id "AT2G17920.1"; gene_id "AT2G17920"
2	Araport11	CDS	7782808	7783731	.	+	0	transcript_id "AT2G17920.1"; gene_id "AT2G17920"
2	Araport11	stop_codon	7783729	7783731	.	+	.	transcript_id "AT2G17920.1"; gene_id "AT2G17920"
2	Araport11	3UTR	7783732	7784287	.	+	.	transcript_id "AT2G17920.1"; gene_id "AT2G17920"
2	Araport11	3UTR	7784288	7784454	.	-	.	transcript_id "AT2G17930.1"; gene_id "AT2G17930"
2	Araport11	exon	7784288	7784574	.	-	.	transcript_id "AT2G17930.1"; gene_id "AT2G17930"
2	Araport11	CDS	7784455	7784574	.	-	0	transcript_id "AT2G17930.1"; gene_id "AT2G17930"
2	Araport11	start_codon	7784572	7784574	.	-	.	transcript_id "AT2G17930.1"; gene_id "AT2G17930"
2	Araport11	exon	7784646	7784855	.	-	.	transcript_id "AT2G17930.1"; gene_id "AT2G17930"
2	Araport11	CDS	7784646	7784855	.	-	0	transcript_id "AT2G17930.1"; gene_id "AT2G17930"
2	Araport11	exon	7784952	7785503	.	-	.	transcript_id "AT2G17930.1"; gene_id "AT2G17930"
2	Araport11	CDS	7784952	7785503	.	-	0	transcript_id "AT2G17930.1"; gene_id "AT2G17930"
2	Araport11	exon	7785579	7785857	.	-	.	transcript_id "AT2G17930.1"; gene_id "AT2G17930"
2	Araport11	CDS	7785579	7785857	.	-	0	transcript_id "AT2G17930.1"; gene_id "AT2G17930"
2	Araport11	exon	7785974	7786405	.	-	.	transcript_id "AT2G17930.1"; gene_id "AT2G17930"
2	Araport11	CDS	7785974	7786405	.	-	0	transcript_id "AT2G17930.1"; gene_id "AT2G17930"
2	Araport11	exon	7786525	7786953	.	-	.	transcript_id "AT2G17930.1"; gene_id "AT2G17930"
2	Araport11	CDS	7786525	7786953	.	-	0	transcript_id "AT2G17930.1"; gene_id "AT2G17930"
2	Araport11	exon	7787033	7787323	.	-	.	transcript_id "AT2G17930.1"; gene_id "AT2G17930"
2	Araport11	CDS	7787033	7787323	.	-	0	transcript_id "AT2G17930.1"; gene_id "AT2G17930"
2	Araport11	exon	7787418	7787678	.	-	.	transcript_id "AT2G17930.1"; gene_id "AT2G17930"
2	Araport11	CDS	7787418	7787678	.	-	0	transcript_id "AT2G17930.1"; gene_id "AT2G17930"
2	Araport11	exon	7787863	7789161	.	-	.	transcript_id "AT2G17930.1"; gene_id "AT2G17930"
2	Araport11	CDS	7787863	7789161	.	-	0	transcript_id "AT2G17930.1"; gene_id "AT2G17930"
2	Araport11	exon	7789358	7789775	.	-	.	transcript_id "AT2G17930.1"; gene_id "AT2G17930"
2	Araport11	CDS	7789358	7789775	.	-	1	transcript_id "AT2G17930.1"; gene_id "AT2G17930"
2	Araport11	exon	7789866	7790278	.	-	.	transcript_id "AT2G17930.1"; gene_id "AT2G17930"
2	Araport11	CDS	7789866	7790278	.	-	0	transcript_id "AT2G17930.1"; gene_id "AT2G17930"
2	Araport11	exon	7790686	7791033	.	-	.	transcript_id "AT2G17930.1"; gene_id "AT2G17930"
2	Araport11	CDS	7790686	7791033	.	-	0	transcript_id "AT2G17930.1"; gene_id "AT2G17930"
2	Araport11	exon	7791129	7791386	.	-	.	transcript_id "AT2G17930.1"; gene_id "AT2G17930"
2	Araport11	CDS	7791129	7791386	.	-	0	transcript_id "AT2G17930.1"; gene_id "AT2G17930"
2	Araport11	exon	7791606	7792256	.	-	.	transcript_id "AT2G17930.1"; gene_id "AT2G17930"
2	Araport11	CDS	7791606	7792256	.	-	0	transcript_id "AT2G17930.1"; gene_id "AT2G17930"
2	Araport11	exon	7792676	7792897	.	-	.	transcript_id "AT2G17930.1"; gene_id "AT2G17930"
2	Araport11	CDS	7792676	7792897	.	-	0	transcript_id "AT2G17930.1"; gene_id "AT2G17930"
2	Araport11	exon	7793095	7793316	.	-	.	transcript_id "AT2G17930.1"; gene_id "AT2G17930"
2	Araport11	CDS	7793095	7793316	.	-	0	transcript_id "AT2G17930.1"; gene_id "AT2G17930"
2	Araport11	exon	7793422	7793571	.	-	.	transcript_id "AT2G17930.1"; gene_id "AT2G17930"
2	Araport11	CDS	7793422	7793571	.	-	0	transcript_id "AT2G17930.1"; gene_id "AT2G17930"
2	Araport11	exon	7794039	7794429	.	-	.	transcript_id "AT2G17930.1"; gene_id "AT2G17930"
2	Araport11	CDS	7794039	7794429	.	-	1	transcript_id "AT2G17930.1"; gene_id "AT2G17930"
2	Araport11	exon	7794555	7794777	.	-	.	transcript_id "AT2G17930.1"; gene_id "AT2G17930"
2	Araport11	CDS	7794555	7794777	.	-	2	transcript_id "AT2G17930.1"; gene_id "AT2G17930"
2	Araport11	exon	7794864	7795122	.	-	.	transcript_id "AT2G17930.1"; gene_id "AT2G17930"
2	Araport11	CDS	7794864	7795122	.	-	0	transcript_id "AT2G17930.1"; gene_id "AT2G17930"
2	Araport11	exon	7795423	7795758	.	-	.	transcript_id "AT2G17930.1"; gene_id "AT2G17930"
2	Araport11	CDS	7795423	7795758	.	-	0	transcript_id "AT2G17930.1"; gene_id "AT2G17930"
2	Araport11	exon	7795852	7796841	.	-	.	transcript_id "AT2G17930.1"; gene_id "AT2G17930"
2	Araport11	CDS	7795852	7796841	.	-	0	transcript_id "AT2G17930.1"; gene_id "AT2G17930"
2	Araport11	exon	7797260	7798492	.	-	.	transcript_id "AT2G17930.1"; gene_id "AT2G17930"
2	Araport11	CDS	7797260	7798492	.	-	0	transcript_id "AT2G17930.1"; gene_id "AT2G17930"
2	Araport11	exon	7798571	7798642	.	-	.	transcript_id "AT2G17930.1"; gene_id "AT2G17930"
2	Araport11	CDS	7798571	7798642	.	-	0	transcript_id "AT2G17930.1"; gene_id "AT2G17930"
2	Araport11	exon	7798729	7798781	.	-	.	transcript_id "AT2G17930.1"; gene_id "AT2G17930"
2	Araport11	CDS	7798729	7798781	.	-	2	transcript_id "AT2G17930.1"; gene_id "AT2G17930"
2	Araport11	exon	7798872	7798953	.	-	.	transcript_id "AT2G17930.1"; gene_id "AT2G17930"
2	Araport11	CDS	7798872	7798953	.	-	0	transcript_id "AT2G17930.1"; gene_id "AT2G17930"
2	Araport11	exon	7799323	7799391	.	-	.	transcript_id "AT2G17930.1"; gene_id "AT2G17930"
2	Araport11	CDS	7799323	7799391	.	-	0	transcript_id "AT2G17930.1"; gene_id "AT2G17930"
2	Araport11	exon	7799828	7799887	.	-	.	transcript_id "AT2G17930.1"; gene_id "AT2G17930"
2	Araport11	CDS	7799828	7799887	.	-	0	transcript_id "AT2G17930.1"; gene_id "AT2G17930"
2	Araport11	exon	7799970	7800032	.	-	.	transcript_id "AT2G17930.1"; gene_id "AT2G17930"
2	Araport11	CDS	7799970	7800032	.	-	0	transcript_id "AT2G17930.1"; gene_id "AT2G17930"
2	Araport11	exon	7800152	7800247	.	-	.	transcript_id "AT2G17930.1"; gene_id "AT2G17930"
2	Araport11	CDS	7800152	7800247	.	-	0	transcript_id "AT2G17930.1"; gene_id "AT2G17930"
2	Araport11	exon	7800506	7800614	.	-	.	transcript_id "AT2G17930.1"; gene_id "AT2G17930"
2	Araport11	CDS	7800506	7800614	.	-	1	transcript_id "AT2G17930.1"; gene_id "AT2G17930"
2	Araport11	exon	7800787	7800872	.	-	.	transcript_id "AT2G17930.1"; gene_id "AT2G17930"
2	Araport11	CDS	7800787	7800872	.	-	0	transcript_id "AT2G17930.1"; gene_id "AT2G17930"
2	Araport11	exon	7800971	7801096	.	-	.	transcript_id "AT2G17930.1"; gene_id "AT2G17930"
2	Araport11	CDS	7800971	7801096	.	-	0	transcript_id "AT2G17930.1"; gene_id "AT2G17930"
2	Araport11	exon	7801260	7801975	.	-	.	transcript_id "AT2G17930.1"; gene_id "AT2G17930"
2	Araport11	CDS	7801260	7801975	.	-	2	transcript_id "AT2G17930.1"; gene_id "AT2G17930"
2	Araport11	stop_codon	7802173	7802175	.	-	.	transcript_id "AT2G17930.1"; gene_id "AT2G17930"
2	Araport11	CDS	7802173	7802230	.	-	0	transcript_id "AT2G17930.1"; gene_id "AT2G17930"
2	Araport11	exon	7802173	7802604	.	-	.	transcript_id "AT2G17930.1"; gene_id "AT2G17930"
2	Araport11	5UTR	7802231	7802604	.	-	.	transcript_id "AT2G17930.1"; gene_id "AT2G17930"
2	Araport11	5UTR	7802825	7802877	.	+	.	transcript_id "AT2G17940.1"; gene_id "AT2G17940"
2	Araport11	exon	7802825	7803015	.	+	.	transcript_id "AT2G17940.1"; gene_id "AT2G17940"
2	Araport11	start_codon	7802878	7802880	.	+	.	transcript_id "AT2G17940.1"; gene_id "AT2G17940"
2	Araport11	CDS	7802878	7803015	.	+	0	transcript_id "AT2G17940.1"; gene_id "AT2G17940"
2	Araport11	CDS	7803327	7803815	.	+	0	transcript_id "AT2G17940.1"; gene_id "AT2G17940"
2	Araport11	exon	7803327	7803959	.	+	.	transcript_id "AT2G17940.1"; gene_id "AT2G17940"
2	Araport11	stop_codon	7803813	7803815	.	+	.	transcript_id "AT2G17940.1"; gene_id "AT2G17940"
2	Araport11	3UTR	7803816	7803959	.	+	.	transcript_id "AT2G17940.1"; gene_id "AT2G17940"
2	Araport11	3UTR	7808871	7809099	.	-	.	transcript_id "AT2G17950.1"; gene_id "AT2G17950"
2	Araport11	exon	7808871	7809393	.	-	.	transcript_id "AT2G17950.1"; gene_id "AT2G17950"
2	Araport11	CDS	7809100	7809393	.	-	0	transcript_id "AT2G17950.1"; gene_id "AT2G17950"
2	Araport11	start_codon	7809391	7809393	.	-	.	transcript_id "AT2G17950.1"; gene_id "AT2G17950"
2	Araport11	exon	7809485	7809573	.	-	.	transcript_id "AT2G17950.1"; gene_id "AT2G17950"
2	Araport11	CDS	7809485	7809573	.	-	2	transcript_id "AT2G17950.1"; gene_id "AT2G17950"
2	Araport11	stop_codon	7810176	7810178	.	-	.	transcript_id "AT2G17950.1"; gene_id "AT2G17950"
2	Araport11	CDS	7810176	7810671	.	-	0	transcript_id "AT2G17950.1"; gene_id "AT2G17950"
2	Araport11	exon	7810176	7810811	.	-	.	transcript_id "AT2G17950.1"; gene_id "AT2G17950"
2	Araport11	5UTR	7810672	7810811	.	-	.	transcript_id "AT2G17950.1"; gene_id "AT2G17950"
2	Araport11	exon	7812380	7812454	.	-	.	transcript_id "AT2G17960.1"; gene_id "AT2G17960"
2	Araport11	CDS	7812380	7812454	.	-	0	transcript_id "AT2G17960.1"; gene_id "AT2G17960"
2	Araport11	3UTR	7812380	7812454	.	-	.	transcript_id "AT2G17960.1"; gene_id "AT2G17960"
2	Araport11	start_codon	7812452	7812454	.	-	.	transcript_id "AT2G17960.1"; gene_id "AT2G17960"
2	Araport11	stop_codon	7812839	7812841	.	-	.	transcript_id "AT2G17960.1"; gene_id "AT2G17960"
2	Araport11	exon	7812839	7813129	.	-	.	transcript_id "AT2G17960.1"; gene_id "AT2G17960"
2	Araport11	5UTR	7812839	7813129	.	-	.	transcript_id "AT2G17960.1"; gene_id "AT2G17960"
2	Araport11	CDS	7812839	7813129	.	-	0	transcript_id "AT2G17960.1"; gene_id "AT2G17960"
2	Araport11	3UTR	7818818	7819504	.	-	.	transcript_id "AT2G17970.4"; gene_id "AT2G17970"
2	Araport11	exon	7818818	7819583	.	-	.	transcript_id "AT2G17970.4"; gene_id "AT2G17970"
2	Araport11	CDS	7819505	7819583	.	-	1	transcript_id "AT2G17970.4"; gene_id "AT2G17970"
2	Araport11	start_codon	7819581	7819583	.	-	.	transcript_id "AT2G17970.4"; gene_id "AT2G17970"
2	Araport11	exon	7819689	7819999	.	-	.	transcript_id "AT2G17970.4"; gene_id "AT2G17970"
2	Araport11	CDS	7819689	7819999	.	-	0	transcript_id "AT2G17970.4"; gene_id "AT2G17970"
2	Araport11	exon	7820092	7820177	.	-	.	transcript_id "AT2G17970.4"; gene_id "AT2G17970"
2	Araport11	CDS	7820092	7820177	.	-	2	transcript_id "AT2G17970.4"; gene_id "AT2G17970"
2	Araport11	stop_codon	7820265	7820267	.	-	.	transcript_id "AT2G17970.4"; gene_id "AT2G17970"
2	Araport11	CDS	7820265	7820787	.	-	0	transcript_id "AT2G17970.4"; gene_id "AT2G17970"
2	Araport11	exon	7820265	7820858	.	-	.	transcript_id "AT2G17970.4"; gene_id "AT2G17970"
2	Araport11	5UTR	7820788	7820858	.	-	.	transcript_id "AT2G17970.4"; gene_id "AT2G17970"
2	Araport11	exon	7820932	7820985	.	-	.	transcript_id "AT2G17970.4"; gene_id "AT2G17970"
2	Araport11	5UTR	7820932	7820985	.	-	.	transcript_id "AT2G17970.4"; gene_id "AT2G17970"
2	Araport11	exon	7821126	7821385	.	-	.	transcript_id "AT2G17970.4"; gene_id "AT2G17970"
2	Araport11	5UTR	7821126	7821385	.	-	.	transcript_id "AT2G17970.4"; gene_id "AT2G17970"
2	Araport11	3UTR	7818818	7819115	.	-	.	transcript_id "AT2G17970.3"; gene_id "AT2G17970"
2	Araport11	exon	7818818	7819425	.	-	.	transcript_id "AT2G17970.3"; gene_id "AT2G17970"
2	Araport11	CDS	7819116	7819425	.	-	1	transcript_id "AT2G17970.3"; gene_id "AT2G17970"
2	Araport11	start_codon	7819423	7819425	.	-	.	transcript_id "AT2G17970.3"; gene_id "AT2G17970"
2	Araport11	exon	7819512	7819583	.	-	.	transcript_id "AT2G17970.3"; gene_id "AT2G17970"
2	Araport11	CDS	7819512	7819583	.	-	1	transcript_id "AT2G17970.3"; gene_id "AT2G17970"
2	Araport11	exon	7819689	7819999	.	-	.	transcript_id "AT2G17970.3"; gene_id "AT2G17970"
2	Araport11	CDS	7819689	7819999	.	-	0	transcript_id "AT2G17970.3"; gene_id "AT2G17970"
2	Araport11	exon	7820092	7820177	.	-	.	transcript_id "AT2G17970.3"; gene_id "AT2G17970"
2	Araport11	CDS	7820092	7820177	.	-	2	transcript_id "AT2G17970.3"; gene_id "AT2G17970"
2	Araport11	stop_codon	7820265	7820267	.	-	.	transcript_id "AT2G17970.3"; gene_id "AT2G17970"
2	Araport11	CDS	7820265	7820787	.	-	0	transcript_id "AT2G17970.3"; gene_id "AT2G17970"
2	Araport11	exon	7820265	7820858	.	-	.	transcript_id "AT2G17970.3"; gene_id "AT2G17970"
2	Araport11	5UTR	7820788	7820858	.	-	.	transcript_id "AT2G17970.3"; gene_id "AT2G17970"
2	Araport11	exon	7820932	7821387	.	-	.	transcript_id "AT2G17970.3"; gene_id "AT2G17970"
2	Araport11	5UTR	7820932	7821387	.	-	.	transcript_id "AT2G17970.3"; gene_id "AT2G17970"
2	Araport11	3UTR	7818894	7819684	.	-	.	transcript_id "AT2G17970.6"; gene_id "AT2G17970"
2	Araport11	exon	7818894	7819999	.	-	.	transcript_id "AT2G17970.6"; gene_id "AT2G17970"
2	Araport11	CDS	7819685	7819999	.	-	0	transcript_id "AT2G17970.6"; gene_id "AT2G17970"
2	Araport11	start_codon	7819997	7819999	.	-	.	transcript_id "AT2G17970.6"; gene_id "AT2G17970"
2	Araport11	exon	7820092	7820177	.	-	.	transcript_id "AT2G17970.6"; gene_id "AT2G17970"
2	Araport11	CDS	7820092	7820177	.	-	2	transcript_id "AT2G17970.6"; gene_id "AT2G17970"
2	Araport11	exon	7820265	7820858	.	-	.	transcript_id "AT2G17970.6"; gene_id "AT2G17970"
2	Araport11	CDS	7820265	7820858	.	-	2	transcript_id "AT2G17970.6"; gene_id "AT2G17970"
2	Araport11	stop_codon	7821126	7821128	.	-	.	transcript_id "AT2G17970.6"; gene_id "AT2G17970"
2	Araport11	CDS	7821126	7821276	.	-	0	transcript_id "AT2G17970.6"; gene_id "AT2G17970"
2	Araport11	exon	7821126	7821381	.	-	.	transcript_id "AT2G17970.6"; gene_id "AT2G17970"
2	Araport11	5UTR	7821277	7821381	.	-	.	transcript_id "AT2G17970.6"; gene_id "AT2G17970"
2	Araport11	3UTR	7818894	7819115	.	-	.	transcript_id "AT2G17970.7"; gene_id "AT2G17970"
2	Araport11	exon	7818894	7819425	.	-	.	transcript_id "AT2G17970.7"; gene_id "AT2G17970"
2	Araport11	CDS	7819116	7819425	.	-	1	transcript_id "AT2G17970.7"; gene_id "AT2G17970"
2	Araport11	start_codon	7819423	7819425	.	-	.	transcript_id "AT2G17970.7"; gene_id "AT2G17970"
2	Araport11	exon	7819512	7819583	.	-	.	transcript_id "AT2G17970.7"; gene_id "AT2G17970"
2	Araport11	CDS	7819512	7819583	.	-	1	transcript_id "AT2G17970.7"; gene_id "AT2G17970"
2	Araport11	exon	7819689	7819999	.	-	.	transcript_id "AT2G17970.7"; gene_id "AT2G17970"
2	Araport11	CDS	7819689	7819999	.	-	0	transcript_id "AT2G17970.7"; gene_id "AT2G17970"
2	Araport11	exon	7820092	7820177	.	-	.	transcript_id "AT2G17970.7"; gene_id "AT2G17970"
2	Araport11	CDS	7820092	7820177	.	-	2	transcript_id "AT2G17970.7"; gene_id "AT2G17970"
2	Araport11	stop_codon	7820265	7820267	.	-	.	transcript_id "AT2G17970.7"; gene_id "AT2G17970"
2	Araport11	CDS	7820265	7820886	.	-	0	transcript_id "AT2G17970.7"; gene_id "AT2G17970"
2	Araport11	exon	7820265	7820985	.	-	.	transcript_id "AT2G17970.7"; gene_id "AT2G17970"
2	Araport11	5UTR	7820887	7820985	.	-	.	transcript_id "AT2G17970.7"; gene_id "AT2G17970"
2	Araport11	exon	7821126	7821381	.	-	.	transcript_id "AT2G17970.7"; gene_id "AT2G17970"
2	Araport11	5UTR	7821126	7821381	.	-	.	transcript_id "AT2G17970.7"; gene_id "AT2G17970"
2	Araport11	3UTR	7818894	7819115	.	-	.	transcript_id "AT2G17970.5"; gene_id "AT2G17970"
2	Araport11	exon	7818894	7819425	.	-	.	transcript_id "AT2G17970.5"; gene_id "AT2G17970"
2	Araport11	CDS	7819116	7819425	.	-	1	transcript_id "AT2G17970.5"; gene_id "AT2G17970"
2	Araport11	start_codon	7819423	7819425	.	-	.	transcript_id "AT2G17970.5"; gene_id "AT2G17970"
2	Araport11	exon	7819512	7819583	.	-	.	transcript_id "AT2G17970.5"; gene_id "AT2G17970"
2	Araport11	CDS	7819512	7819583	.	-	1	transcript_id "AT2G17970.5"; gene_id "AT2G17970"
2	Araport11	exon	7819689	7819999	.	-	.	transcript_id "AT2G17970.5"; gene_id "AT2G17970"
2	Araport11	CDS	7819689	7819999	.	-	0	transcript_id "AT2G17970.5"; gene_id "AT2G17970"
2	Araport11	exon	7820092	7820177	.	-	.	transcript_id "AT2G17970.5"; gene_id "AT2G17970"
2	Araport11	CDS	7820092	7820177	.	-	2	transcript_id "AT2G17970.5"; gene_id "AT2G17970"
2	Araport11	stop_codon	7820265	7820267	.	-	.	transcript_id "AT2G17970.5"; gene_id "AT2G17970"
2	Araport11	CDS	7820265	7820886	.	-	0	transcript_id "AT2G17970.5"; gene_id "AT2G17970"
2	Araport11	exon	7820265	7821381	.	-	.	transcript_id "AT2G17970.5"; gene_id "AT2G17970"
2	Araport11	5UTR	7820887	7821381	.	-	.	transcript_id "AT2G17970.5"; gene_id "AT2G17970"
2	Araport11	3UTR	7818894	7819504	.	-	.	transcript_id "AT2G17970.8"; gene_id "AT2G17970"
2	Araport11	exon	7818894	7819583	.	-	.	transcript_id "AT2G17970.8"; gene_id "AT2G17970"
2	Araport11	CDS	7819505	7819583	.	-	1	transcript_id "AT2G17970.8"; gene_id "AT2G17970"
2	Araport11	start_codon	7819581	7819583	.	-	.	transcript_id "AT2G17970.8"; gene_id "AT2G17970"
2	Araport11	exon	7819689	7819999	.	-	.	transcript_id "AT2G17970.8"; gene_id "AT2G17970"
2	Araport11	CDS	7819689	7819999	.	-	0	transcript_id "AT2G17970.8"; gene_id "AT2G17970"
2	Araport11	exon	7820092	7820177	.	-	.	transcript_id "AT2G17970.8"; gene_id "AT2G17970"
2	Araport11	CDS	7820092	7820177	.	-	2	transcript_id "AT2G17970.8"; gene_id "AT2G17970"
2	Araport11	exon	7820265	7820858	.	-	.	transcript_id "AT2G17970.8"; gene_id "AT2G17970"
2	Araport11	CDS	7820265	7820858	.	-	2	transcript_id "AT2G17970.8"; gene_id "AT2G17970"
2	Araport11	stop_codon	7821126	7821128	.	-	.	transcript_id "AT2G17970.8"; gene_id "AT2G17970"
2	Araport11	CDS	7821126	7821276	.	-	0	transcript_id "AT2G17970.8"; gene_id "AT2G17970"
2	Araport11	exon	7821126	7821381	.	-	.	transcript_id "AT2G17970.8"; gene_id "AT2G17970"
2	Araport11	5UTR	7821277	7821381	.	-	.	transcript_id "AT2G17970.8"; gene_id "AT2G17970"
2	Araport11	3UTR	7818895	7819115	.	-	.	transcript_id "AT2G17970.1"; gene_id "AT2G17970"
2	Araport11	exon	7818895	7819425	.	-	.	transcript_id "AT2G17970.1"; gene_id "AT2G17970"
2	Araport11	CDS	7819116	7819425	.	-	1	transcript_id "AT2G17970.1"; gene_id "AT2G17970"
2	Araport11	start_codon	7819423	7819425	.	-	.	transcript_id "AT2G17970.1"; gene_id "AT2G17970"
2	Araport11	exon	7819512	7819583	.	-	.	transcript_id "AT2G17970.1"; gene_id "AT2G17970"
2	Araport11	CDS	7819512	7819583	.	-	1	transcript_id "AT2G17970.1"; gene_id "AT2G17970"
2	Araport11	exon	7819689	7819999	.	-	.	transcript_id "AT2G17970.1"; gene_id "AT2G17970"
2	Araport11	CDS	7819689	7819999	.	-	0	transcript_id "AT2G17970.1"; gene_id "AT2G17970"
2	Araport11	exon	7820092	7820177	.	-	.	transcript_id "AT2G17970.1"; gene_id "AT2G17970"
2	Araport11	CDS	7820092	7820177	.	-	2	transcript_id "AT2G17970.1"; gene_id "AT2G17970"
2	Araport11	exon	7820265	7820858	.	-	.	transcript_id "AT2G17970.1"; gene_id "AT2G17970"
2	Araport11	CDS	7820265	7820858	.	-	2	transcript_id "AT2G17970.1"; gene_id "AT2G17970"
2	Araport11	stop_codon	7821126	7821128	.	-	.	transcript_id "AT2G17970.1"; gene_id "AT2G17970"
2	Araport11	CDS	7821126	7821276	.	-	0	transcript_id "AT2G17970.1"; gene_id "AT2G17970"
2	Araport11	exon	7821126	7821385	.	-	.	transcript_id "AT2G17970.1"; gene_id "AT2G17970"
2	Araport11	5UTR	7821277	7821385	.	-	.	transcript_id "AT2G17970.1"; gene_id "AT2G17970"
2	Araport11	3UTR	7818895	7819115	.	-	.	transcript_id "AT2G17970.9"; gene_id "AT2G17970"
2	Araport11	exon	7818895	7819425	.	-	.	transcript_id "AT2G17970.9"; gene_id "AT2G17970"
2	Araport11	CDS	7819116	7819425	.	-	1	transcript_id "AT2G17970.9"; gene_id "AT2G17970"
2	Araport11	start_codon	7819423	7819425	.	-	.	transcript_id "AT2G17970.9"; gene_id "AT2G17970"
2	Araport11	exon	7819512	7819583	.	-	.	transcript_id "AT2G17970.9"; gene_id "AT2G17970"
2	Araport11	CDS	7819512	7819583	.	-	1	transcript_id "AT2G17970.9"; gene_id "AT2G17970"
2	Araport11	exon	7819689	7819999	.	-	.	transcript_id "AT2G17970.9"; gene_id "AT2G17970"
2	Araport11	CDS	7819689	7819999	.	-	0	transcript_id "AT2G17970.9"; gene_id "AT2G17970"
2	Araport11	exon	7820092	7820177	.	-	.	transcript_id "AT2G17970.9"; gene_id "AT2G17970"
2	Araport11	CDS	7820092	7820177	.	-	2	transcript_id "AT2G17970.9"; gene_id "AT2G17970"
2	Araport11	stop_codon	7820265	7820267	.	-	.	transcript_id "AT2G17970.9"; gene_id "AT2G17970"
2	Araport11	CDS	7820265	7820787	.	-	0	transcript_id "AT2G17970.9"; gene_id "AT2G17970"
2	Araport11	exon	7820265	7820858	.	-	.	transcript_id "AT2G17970.9"; gene_id "AT2G17970"
2	Araport11	5UTR	7820788	7820858	.	-	.	transcript_id "AT2G17970.9"; gene_id "AT2G17970"
2	Araport11	exon	7820932	7820985	.	-	.	transcript_id "AT2G17970.9"; gene_id "AT2G17970"
2	Araport11	5UTR	7820932	7820985	.	-	.	transcript_id "AT2G17970.9"; gene_id "AT2G17970"
2	Araport11	exon	7821126	7821385	.	-	.	transcript_id "AT2G17970.9"; gene_id "AT2G17970"
2	Araport11	5UTR	7821126	7821385	.	-	.	transcript_id "AT2G17970.9"; gene_id "AT2G17970"
2	Araport11	3UTR	7818940	7819115	.	-	.	transcript_id "AT2G17970.10"; gene_id "AT2G17970"
2	Araport11	exon	7818940	7819425	.	-	.	transcript_id "AT2G17970.10"; gene_id "AT2G17970"
2	Araport11	CDS	7819116	7819425	.	-	1	transcript_id "AT2G17970.10"; gene_id "AT2G17970"
2	Araport11	start_codon	7819423	7819425	.	-	.	transcript_id "AT2G17970.10"; gene_id "AT2G17970"
2	Araport11	exon	7819512	7819583	.	-	.	transcript_id "AT2G17970.10"; gene_id "AT2G17970"
2	Araport11	CDS	7819512	7819583	.	-	1	transcript_id "AT2G17970.10"; gene_id "AT2G17970"
2	Araport11	exon	7819689	7819999	.	-	.	transcript_id "AT2G17970.10"; gene_id "AT2G17970"
2	Araport11	CDS	7819689	7819999	.	-	0	transcript_id "AT2G17970.10"; gene_id "AT2G17970"
2	Araport11	exon	7820092	7820177	.	-	.	transcript_id "AT2G17970.10"; gene_id "AT2G17970"
2	Araport11	CDS	7820092	7820177	.	-	2	transcript_id "AT2G17970.10"; gene_id "AT2G17970"
2	Araport11	exon	7820265	7820609	.	-	.	transcript_id "AT2G17970.10"; gene_id "AT2G17970"
2	Araport11	CDS	7820265	7820609	.	-	2	transcript_id "AT2G17970.10"; gene_id "AT2G17970"
2	Araport11	stop_codon	7821126	7821128	.	-	.	transcript_id "AT2G17970.10"; gene_id "AT2G17970"
2	Araport11	CDS	7821126	7821276	.	-	0	transcript_id "AT2G17970.10"; gene_id "AT2G17970"
2	Araport11	exon	7821126	7821379	.	-	.	transcript_id "AT2G17970.10"; gene_id "AT2G17970"
2	Araport11	5UTR	7821277	7821379	.	-	.	transcript_id "AT2G17970.10"; gene_id "AT2G17970"
2	Araport11	3UTR	7818940	7819115	.	-	.	transcript_id "AT2G17970.2"; gene_id "AT2G17970"
2	Araport11	exon	7818940	7819425	.	-	.	transcript_id "AT2G17970.2"; gene_id "AT2G17970"
2	Araport11	CDS	7819116	7819425	.	-	1	transcript_id "AT2G17970.2"; gene_id "AT2G17970"
2	Araport11	start_codon	7819423	7819425	.	-	.	transcript_id "AT2G17970.2"; gene_id "AT2G17970"
2	Araport11	exon	7819512	7819583	.	-	.	transcript_id "AT2G17970.2"; gene_id "AT2G17970"
2	Araport11	CDS	7819512	7819583	.	-	1	transcript_id "AT2G17970.2"; gene_id "AT2G17970"
2	Araport11	exon	7819689	7819999	.	-	.	transcript_id "AT2G17970.2"; gene_id "AT2G17970"
2	Araport11	CDS	7819689	7819999	.	-	0	transcript_id "AT2G17970.2"; gene_id "AT2G17970"
2	Araport11	exon	7820092	7820177	.	-	.	transcript_id "AT2G17970.2"; gene_id "AT2G17970"
2	Araport11	CDS	7820092	7820177	.	-	2	transcript_id "AT2G17970.2"; gene_id "AT2G17970"
2	Araport11	stop_codon	7820265	7820267	.	-	.	transcript_id "AT2G17970.2"; gene_id "AT2G17970"
2	Araport11	CDS	7820265	7820787	.	-	0	transcript_id "AT2G17970.2"; gene_id "AT2G17970"
2	Araport11	exon	7820265	7820848	.	-	.	transcript_id "AT2G17970.2"; gene_id "AT2G17970"
2	Araport11	5UTR	7820788	7820848	.	-	.	transcript_id "AT2G17970.2"; gene_id "AT2G17970"
2	Araport11	exon	7820932	7821385	.	-	.	transcript_id "AT2G17970.2"; gene_id "AT2G17970"
2	Araport11	5UTR	7820932	7821385	.	-	.	transcript_id "AT2G17970.2"; gene_id "AT2G17970"
2	Araport11	5UTR	7821585	7821623	.	+	.	transcript_id "AT2G17972.1"; gene_id "AT2G17972"
2	Araport11	exon	7821585	7822330	.	+	.	transcript_id "AT2G17972.1"; gene_id "AT2G17972"
2	Araport11	start_codon	7821624	7821626	.	+	.	transcript_id "AT2G17972.1"; gene_id "AT2G17972"
2	Araport11	CDS	7821624	7822100	.	+	0	transcript_id "AT2G17972.1"; gene_id "AT2G17972"
2	Araport11	stop_codon	7822098	7822100	.	+	.	transcript_id "AT2G17972.1"; gene_id "AT2G17972"
2	Araport11	3UTR	7822101	7822330	.	+	.	transcript_id "AT2G17972.1"; gene_id "AT2G17972"
2	Araport11	exon	7821596	7822100	.	-	.	transcript_id "AT2G07015.1"; gene_id "AT2G07015"
2	Araport11	3UTR	7822074	7822237	.	-	.	transcript_id "AT2G17975.1"; gene_id "AT2G17975"
2	Araport11	exon	7822074	7822295	.	-	.	transcript_id "AT2G17975.1"; gene_id "AT2G17975"
2	Araport11	CDS	7822238	7822295	.	-	1	transcript_id "AT2G17975.1"; gene_id "AT2G17975"
2	Araport11	start_codon	7822293	7822295	.	-	.	transcript_id "AT2G17975.1"; gene_id "AT2G17975"
2	Araport11	exon	7822398	7822478	.	-	.	transcript_id "AT2G17975.1"; gene_id "AT2G17975"
2	Araport11	CDS	7822398	7822478	.	-	1	transcript_id "AT2G17975.1"; gene_id "AT2G17975"
2	Araport11	exon	7822587	7822714	.	-	.	transcript_id "AT2G17975.1"; gene_id "AT2G17975"
2	Araport11	CDS	7822587	7822714	.	-	0	transcript_id "AT2G17975.1"; gene_id "AT2G17975"
2	Araport11	exon	7822809	7822882	.	-	.	transcript_id "AT2G17975.1"; gene_id "AT2G17975"
2	Araport11	CDS	7822809	7822882	.	-	2	transcript_id "AT2G17975.1"; gene_id "AT2G17975"
2	Araport11	exon	7822990	7823020	.	-	.	transcript_id "AT2G17975.1"; gene_id "AT2G17975"
2	Araport11	CDS	7822990	7823020	.	-	0	transcript_id "AT2G17975.1"; gene_id "AT2G17975"
2	Araport11	exon	7823106	7823374	.	-	.	transcript_id "AT2G17975.1"; gene_id "AT2G17975"
2	Araport11	CDS	7823106	7823374	.	-	2	transcript_id "AT2G17975.1"; gene_id "AT2G17975"
2	Araport11	stop_codon	7823805	7823807	.	-	.	transcript_id "AT2G17975.1"; gene_id "AT2G17975"
2	Araport11	CDS	7823805	7823970	.	-	0	transcript_id "AT2G17975.1"; gene_id "AT2G17975"
2	Araport11	exon	7823805	7824121	.	-	.	transcript_id "AT2G17975.1"; gene_id "AT2G17975"
2	Araport11	5UTR	7823971	7824121	.	-	.	transcript_id "AT2G17975.1"; gene_id "AT2G17975"
2	Araport11	exon	7822238	7822295	.	-	.	transcript_id "AT2G17975.2"; gene_id "AT2G17975"
2	Araport11	CDS	7822238	7822295	.	-	1	transcript_id "AT2G17975.2"; gene_id "AT2G17975"
2	Araport11	start_codon	7822293	7822295	.	-	.	transcript_id "AT2G17975.2"; gene_id "AT2G17975"
2	Araport11	exon	7822398	7822478	.	-	.	transcript_id "AT2G17975.2"; gene_id "AT2G17975"
2	Araport11	CDS	7822398	7822478	.	-	1	transcript_id "AT2G17975.2"; gene_id "AT2G17975"
2	Araport11	exon	7822587	7822714	.	-	.	transcript_id "AT2G17975.2"; gene_id "AT2G17975"
2	Araport11	CDS	7822587	7822714	.	-	0	transcript_id "AT2G17975.2"; gene_id "AT2G17975"
2	Araport11	exon	7822809	7822882	.	-	.	transcript_id "AT2G17975.2"; gene_id "AT2G17975"
2	Araport11	CDS	7822809	7822882	.	-	2	transcript_id "AT2G17975.2"; gene_id "AT2G17975"
2	Araport11	exon	7822990	7823020	.	-	.	transcript_id "AT2G17975.2"; gene_id "AT2G17975"
2	Araport11	CDS	7822990	7823020	.	-	0	transcript_id "AT2G17975.2"; gene_id "AT2G17975"
2	Araport11	exon	7823106	7823339	.	-	.	transcript_id "AT2G17975.2"; gene_id "AT2G17975"
2	Araport11	CDS	7823106	7823339	.	-	0	transcript_id "AT2G17975.2"; gene_id "AT2G17975"
2	Araport11	stop_codon	7823805	7823807	.	-	.	transcript_id "AT2G17975.2"; gene_id "AT2G17975"
2	Araport11	CDS	7823805	7823915	.	-	0	transcript_id "AT2G17975.2"; gene_id "AT2G17975"
2	Araport11	exon	7823805	7824031	.	-	.	transcript_id "AT2G17975.2"; gene_id "AT2G17975"
2	Araport11	5UTR	7823916	7824031	.	-	.	transcript_id "AT2G17975.2"; gene_id "AT2G17975"
2	Araport11	5UTR	7824166	7824351	.	+	.	transcript_id "AT2G17980.1"; gene_id "AT2G17980"
2	Araport11	exon	7824166	7824382	.	+	.	transcript_id "AT2G17980.1"; gene_id "AT2G17980"
2	Araport11	start_codon	7824352	7824354	.	+	.	transcript_id "AT2G17980.1"; gene_id "AT2G17980"
2	Araport11	CDS	7824352	7824382	.	+	0	transcript_id "AT2G17980.1"; gene_id "AT2G17980"
2	Araport11	CDS	7824552	7826404	.	+	2	transcript_id "AT2G17980.1"; gene_id "AT2G17980"
2	Araport11	exon	7824552	7826623	.	+	.	transcript_id "AT2G17980.1"; gene_id "AT2G17980"
2	Araport11	stop_codon	7826402	7826404	.	+	.	transcript_id "AT2G17980.1"; gene_id "AT2G17980"
2	Araport11	3UTR	7826405	7826623	.	+	.	transcript_id "AT2G17980.1"; gene_id "AT2G17980"
2	Araport11	exon	7826811	7827049	.	+	.	transcript_id "AT2G17990.2"; gene_id "AT2G17990"
2	Araport11	5UTR	7826811	7827049	.	+	.	transcript_id "AT2G17990.2"; gene_id "AT2G17990"
2	Araport11	5UTR	7827464	7827479	.	+	.	transcript_id "AT2G17990.2"; gene_id "AT2G17990"
2	Araport11	exon	7827464	7828785	.	+	.	transcript_id "AT2G17990.2"; gene_id "AT2G17990"
2	Araport11	start_codon	7827480	7827482	.	+	.	transcript_id "AT2G17990.2"; gene_id "AT2G17990"
2	Araport11	CDS	7827480	7828433	.	+	0	transcript_id "AT2G17990.2"; gene_id "AT2G17990"
2	Araport11	stop_codon	7828431	7828433	.	+	.	transcript_id "AT2G17990.2"; gene_id "AT2G17990"
2	Araport11	3UTR	7828434	7828785	.	+	.	transcript_id "AT2G17990.2"; gene_id "AT2G17990"
2	Araport11	exon	7826817	7827049	.	+	.	transcript_id "AT2G17990.1"; gene_id "AT2G17990"
2	Araport11	5UTR	7826817	7827049	.	+	.	transcript_id "AT2G17990.1"; gene_id "AT2G17990"
2	Araport11	5UTR	7827464	7827479	.	+	.	transcript_id "AT2G17990.1"; gene_id "AT2G17990"
2	Araport11	exon	7827464	7828321	.	+	.	transcript_id "AT2G17990.1"; gene_id "AT2G17990"
2	Araport11	start_codon	7827480	7827482	.	+	.	transcript_id "AT2G17990.1"; gene_id "AT2G17990"
2	Araport11	CDS	7827480	7828321	.	+	0	transcript_id "AT2G17990.1"; gene_id "AT2G17990"
2	Araport11	CDS	7828422	7828596	.	+	1	transcript_id "AT2G17990.1"; gene_id "AT2G17990"
2	Araport11	exon	7828422	7828827	.	+	.	transcript_id "AT2G17990.1"; gene_id "AT2G17990"
2	Araport11	stop_codon	7828594	7828596	.	+	.	transcript_id "AT2G17990.1"; gene_id "AT2G17990"
2	Araport11	3UTR	7828597	7828827	.	+	.	transcript_id "AT2G17990.1"; gene_id "AT2G17990"
2	Araport11	5UTR	7827066	7827188	.	+	.	transcript_id "AT2G17990.3"; gene_id "AT2G17990"
2	Araport11	exon	7827066	7827202	.	+	.	transcript_id "AT2G17990.3"; gene_id "AT2G17990"
2	Araport11	start_codon	7827189	7827191	.	+	.	transcript_id "AT2G17990.3"; gene_id "AT2G17990"
2	Araport11	CDS	7827189	7827202	.	+	0	transcript_id "AT2G17990.3"; gene_id "AT2G17990"
2	Araport11	exon	7827464	7828321	.	+	.	transcript_id "AT2G17990.3"; gene_id "AT2G17990"
2	Araport11	CDS	7827464	7828321	.	+	1	transcript_id "AT2G17990.3"; gene_id "AT2G17990"
2	Araport11	CDS	7828422	7828596	.	+	1	transcript_id "AT2G17990.3"; gene_id "AT2G17990"
2	Araport11	exon	7828422	7828827	.	+	.	transcript_id "AT2G17990.3"; gene_id "AT2G17990"
2	Araport11	stop_codon	7828594	7828596	.	+	.	transcript_id "AT2G17990.3"; gene_id "AT2G17990"
2	Araport11	3UTR	7828597	7828827	.	+	.	transcript_id "AT2G17990.3"; gene_id "AT2G17990"
2	Araport11	5UTR	7828976	7829034	.	+	.	transcript_id "AT2G18000.2"; gene_id "AT2G18000"
2	Araport11	exon	7828976	7829121	.	+	.	transcript_id "AT2G18000.2"; gene_id "AT2G18000"
2	Araport11	start_codon	7829035	7829037	.	+	.	transcript_id "AT2G18000.2"; gene_id "AT2G18000"
2	Araport11	CDS	7829035	7829121	.	+	0	transcript_id "AT2G18000.2"; gene_id "AT2G18000"
2	Araport11	exon	7829356	7829444	.	+	.	transcript_id "AT2G18000.2"; gene_id "AT2G18000"
2	Araport11	CDS	7829356	7829444	.	+	0	transcript_id "AT2G18000.2"; gene_id "AT2G18000"
2	Araport11	exon	7829545	7829766	.	+	.	transcript_id "AT2G18000.2"; gene_id "AT2G18000"
2	Araport11	CDS	7829545	7829766	.	+	1	transcript_id "AT2G18000.2"; gene_id "AT2G18000"
2	Araport11	exon	7829849	7830042	.	+	.	transcript_id "AT2G18000.2"; gene_id "AT2G18000"
2	Araport11	CDS	7829849	7830042	.	+	1	transcript_id "AT2G18000.2"; gene_id "AT2G18000"
2	Araport11	exon	7830121	7830242	.	+	.	transcript_id "AT2G18000.2"; gene_id "AT2G18000"
2	Araport11	CDS	7830121	7830242	.	+	2	transcript_id "AT2G18000.2"; gene_id "AT2G18000"
2	Araport11	CDS	7830488	7830580	.	+	0	transcript_id "AT2G18000.2"; gene_id "AT2G18000"
2	Araport11	exon	7830488	7830898	.	+	.	transcript_id "AT2G18000.2"; gene_id "AT2G18000"
2	Araport11	stop_codon	7830578	7830580	.	+	.	transcript_id "AT2G18000.2"; gene_id "AT2G18000"
2	Araport11	3UTR	7830581	7830898	.	+	.	transcript_id "AT2G18000.2"; gene_id "AT2G18000"
2	Araport11	start_codon	7829035	7829037	.	+	.	transcript_id "AT2G18000.1"; gene_id "AT2G18000"
2	Araport11	exon	7829035	7829121	.	+	.	transcript_id "AT2G18000.1"; gene_id "AT2G18000"
2	Araport11	CDS	7829035	7829121	.	+	0	transcript_id "AT2G18000.1"; gene_id "AT2G18000"
2	Araport11	exon	7829356	7829444	.	+	.	transcript_id "AT2G18000.1"; gene_id "AT2G18000"
2	Araport11	CDS	7829356	7829444	.	+	0	transcript_id "AT2G18000.1"; gene_id "AT2G18000"
2	Araport11	exon	7829545	7829766	.	+	.	transcript_id "AT2G18000.1"; gene_id "AT2G18000"
2	Araport11	CDS	7829545	7829766	.	+	1	transcript_id "AT2G18000.1"; gene_id "AT2G18000"
2	Araport11	exon	7829849	7830059	.	+	.	transcript_id "AT2G18000.1"; gene_id "AT2G18000"
2	Araport11	CDS	7829849	7830059	.	+	1	transcript_id "AT2G18000.1"; gene_id "AT2G18000"
2	Araport11	stop_codon	7830057	7830059	.	+	.	transcript_id "AT2G18000.1"; gene_id "AT2G18000"
2	Araport11	exon	7831102	7831406	.	-	.	transcript_id "AT2G07025.1"; gene_id "AT2G07025"
2	Araport11	5UTR	7833782	7833901	.	+	.	transcript_id "AT2G18010.1"; gene_id "AT2G18010"
2	Araport11	exon	7833782	7834653	.	+	.	transcript_id "AT2G18010.1"; gene_id "AT2G18010"
2	Araport11	start_codon	7833902	7833904	.	+	.	transcript_id "AT2G18010.1"; gene_id "AT2G18010"
2	Araport11	CDS	7833902	7834240	.	+	0	transcript_id "AT2G18010.1"; gene_id "AT2G18010"
2	Araport11	stop_codon	7834238	7834240	.	+	.	transcript_id "AT2G18010.1"; gene_id "AT2G18010"
2	Araport11	3UTR	7834241	7834653	.	+	.	transcript_id "AT2G18010.1"; gene_id "AT2G18010"
2	Araport11	5UTR	7837067	7837150	.	+	.	transcript_id "AT2G18020.1"; gene_id "AT2G18020"
2	Araport11	exon	7837067	7837590	.	+	.	transcript_id "AT2G18020.1"; gene_id "AT2G18020"
2	Araport11	start_codon	7837151	7837153	.	+	.	transcript_id "AT2G18020.1"; gene_id "AT2G18020"
2	Araport11	CDS	7837151	7837590	.	+	0	transcript_id "AT2G18020.1"; gene_id "AT2G18020"
2	Araport11	CDS	7837824	7838160	.	+	1	transcript_id "AT2G18020.1"; gene_id "AT2G18020"
2	Araport11	exon	7837824	7838476	.	+	.	transcript_id "AT2G18020.1"; gene_id "AT2G18020"
2	Araport11	stop_codon	7838158	7838160	.	+	.	transcript_id "AT2G18020.1"; gene_id "AT2G18020"
2	Araport11	3UTR	7838161	7838476	.	+	.	transcript_id "AT2G18020.1"; gene_id "AT2G18020"
2	Araport11	5UTR	7838773	7838815	.	+	.	transcript_id "AT2G18025.1"; gene_id "AT2G18025"
2	Araport11	exon	7838773	7838885	.	+	.	transcript_id "AT2G18025.1"; gene_id "AT2G18025"
2	Araport11	start_codon	7838816	7838818	.	+	.	transcript_id "AT2G18025.1"; gene_id "AT2G18025"
2	Araport11	CDS	7838816	7838885	.	+	0	transcript_id "AT2G18025.1"; gene_id "AT2G18025"
2	Araport11	CDS	7838962	7838996	.	+	2	transcript_id "AT2G18025.1"; gene_id "AT2G18025"
2	Araport11	exon	7838962	7839199	.	+	.	transcript_id "AT2G18025.1"; gene_id "AT2G18025"
2	Araport11	stop_codon	7838994	7838996	.	+	.	transcript_id "AT2G18025.1"; gene_id "AT2G18025"
2	Araport11	3UTR	7838997	7839199	.	+	.	transcript_id "AT2G18025.1"; gene_id "AT2G18025"
2	Araport11	5UTR	7840037	7840206	.	+	.	transcript_id "AT2G18030.1"; gene_id "AT2G18030"
2	Araport11	exon	7840037	7840515	.	+	.	transcript_id "AT2G18030.1"; gene_id "AT2G18030"
2	Araport11	start_codon	7840207	7840209	.	+	.	transcript_id "AT2G18030.1"; gene_id "AT2G18030"
2	Araport11	CDS	7840207	7840515	.	+	0	transcript_id "AT2G18030.1"; gene_id "AT2G18030"
2	Araport11	exon	7840852	7840964	.	+	.	transcript_id "AT2G18030.1"; gene_id "AT2G18030"
2	Araport11	CDS	7840852	7840964	.	+	0	transcript_id "AT2G18030.1"; gene_id "AT2G18030"
2	Araport11	exon	7841050	7841194	.	+	.	transcript_id "AT2G18030.1"; gene_id "AT2G18030"
2	Araport11	CDS	7841050	7841194	.	+	1	transcript_id "AT2G18030.1"; gene_id "AT2G18030"
2	Araport11	CDS	7841299	7841496	.	+	0	transcript_id "AT2G18030.1"; gene_id "AT2G18030"
2	Araport11	exon	7841299	7841823	.	+	.	transcript_id "AT2G18030.1"; gene_id "AT2G18030"
2	Araport11	stop_codon	7841494	7841496	.	+	.	transcript_id "AT2G18030.1"; gene_id "AT2G18030"
2	Araport11	3UTR	7841497	7841823	.	+	.	transcript_id "AT2G18030.1"; gene_id "AT2G18030"
2	Araport11	5UTR	7840067	7840206	.	+	.	transcript_id "AT2G18030.2"; gene_id "AT2G18030"
2	Araport11	exon	7840067	7840515	.	+	.	transcript_id "AT2G18030.2"; gene_id "AT2G18030"
2	Araport11	start_codon	7840207	7840209	.	+	.	transcript_id "AT2G18030.2"; gene_id "AT2G18030"
2	Araport11	CDS	7840207	7840515	.	+	0	transcript_id "AT2G18030.2"; gene_id "AT2G18030"
2	Araport11	exon	7840852	7840964	.	+	.	transcript_id "AT2G18030.2"; gene_id "AT2G18030"
2	Araport11	CDS	7840852	7840964	.	+	0	transcript_id "AT2G18030.2"; gene_id "AT2G18030"
2	Araport11	CDS	7841050	7841206	.	+	1	transcript_id "AT2G18030.2"; gene_id "AT2G18030"
2	Araport11	exon	7841050	7841654	.	+	.	transcript_id "AT2G18030.2"; gene_id "AT2G18030"
2	Araport11	stop_codon	7841204	7841206	.	+	.	transcript_id "AT2G18030.2"; gene_id "AT2G18030"
2	Araport11	3UTR	7841207	7841654	.	+	.	transcript_id "AT2G18030.2"; gene_id "AT2G18030"
2	Araport11	5UTR	7841940	7842345	.	+	.	transcript_id "AT2G18040.1"; gene_id "AT2G18040"
2	Araport11	exon	7841940	7842580	.	+	.	transcript_id "AT2G18040.1"; gene_id "AT2G18040"
2	Araport11	start_codon	7842346	7842348	.	+	.	transcript_id "AT2G18040.1"; gene_id "AT2G18040"
2	Araport11	CDS	7842346	7842580	.	+	0	transcript_id "AT2G18040.1"; gene_id "AT2G18040"
2	Araport11	CDS	7843413	7843537	.	+	2	transcript_id "AT2G18040.1"; gene_id "AT2G18040"
2	Araport11	exon	7843413	7843942	.	+	.	transcript_id "AT2G18040.1"; gene_id "AT2G18040"
2	Araport11	stop_codon	7843535	7843537	.	+	.	transcript_id "AT2G18040.1"; gene_id "AT2G18040"
2	Araport11	3UTR	7843538	7843942	.	+	.	transcript_id "AT2G18040.1"; gene_id "AT2G18040"
2	Araport11	exon	7844447	7844815	.	+	.	transcript_id "AT2G18042.1"; gene_id "AT2G18042"
2	Araport11	exon	7845923	7845928	.	+	.	transcript_id "AT2G18050.2"; gene_id "AT2G18050"
2	Araport11	5UTR	7845923	7845928	.	+	.	transcript_id "AT2G18050.2"; gene_id "AT2G18050"
2	Araport11	exon	7846119	7846181	.	+	.	transcript_id "AT2G18050.2"; gene_id "AT2G18050"
2	Araport11	5UTR	7846119	7846181	.	+	.	transcript_id "AT2G18050.2"; gene_id "AT2G18050"
2	Araport11	start_codon	7846254	7846256	.	+	.	transcript_id "AT2G18050.2"; gene_id "AT2G18050"
2	Araport11	CDS	7846254	7846670	.	+	0	transcript_id "AT2G18050.2"; gene_id "AT2G18050"
2	Araport11	exon	7846254	7846884	.	+	.	transcript_id "AT2G18050.2"; gene_id "AT2G18050"
2	Araport11	stop_codon	7846668	7846670	.	+	.	transcript_id "AT2G18050.2"; gene_id "AT2G18050"
2	Araport11	3UTR	7846671	7846884	.	+	.	transcript_id "AT2G18050.2"; gene_id "AT2G18050"
2	Araport11	5UTR	7845999	7846094	.	+	.	transcript_id "AT2G18050.1"; gene_id "AT2G18050"
2	Araport11	exon	7845999	7846181	.	+	.	transcript_id "AT2G18050.1"; gene_id "AT2G18050"
2	Araport11	start_codon	7846095	7846097	.	+	.	transcript_id "AT2G18050.1"; gene_id "AT2G18050"
2	Araport11	CDS	7846095	7846181	.	+	0	transcript_id "AT2G18050.1"; gene_id "AT2G18050"
2	Araport11	CDS	7846254	7846670	.	+	0	transcript_id "AT2G18050.1"; gene_id "AT2G18050"
2	Araport11	exon	7846254	7847031	.	+	.	transcript_id "AT2G18050.1"; gene_id "AT2G18050"
2	Araport11	stop_codon	7846668	7846670	.	+	.	transcript_id "AT2G18050.1"; gene_id "AT2G18050"
2	Araport11	3UTR	7846671	7847031	.	+	.	transcript_id "AT2G18050.1"; gene_id "AT2G18050"
2	Araport11	3UTR	7847967	7848398	.	-	.	transcript_id "AT2G18060.1"; gene_id "AT2G18060"
2	Araport11	exon	7847967	7849058	.	-	.	transcript_id "AT2G18060.1"; gene_id "AT2G18060"
2	Araport11	CDS	7848399	7849058	.	-	0	transcript_id "AT2G18060.1"; gene_id "AT2G18060"
2	Araport11	start_codon	7849056	7849058	.	-	.	transcript_id "AT2G18060.1"; gene_id "AT2G18060"
2	Araport11	exon	7849787	7850058	.	-	.	transcript_id "AT2G18060.1"; gene_id "AT2G18060"
2	Araport11	CDS	7849787	7850058	.	-	2	transcript_id "AT2G18060.1"; gene_id "AT2G18060"
2	Araport11	stop_codon	7850138	7850140	.	-	.	transcript_id "AT2G18060.1"; gene_id "AT2G18060"
2	Araport11	CDS	7850138	7850303	.	-	0	transcript_id "AT2G18060.1"; gene_id "AT2G18060"
2	Araport11	exon	7850138	7850308	.	-	.	transcript_id "AT2G18060.1"; gene_id "AT2G18060"
2	Araport11	5UTR	7850304	7850308	.	-	.	transcript_id "AT2G18060.1"; gene_id "AT2G18060"
2	Araport11	exon	7851418	7851553	.	-	.	transcript_id "AT2G18060.1"; gene_id "AT2G18060"
2	Araport11	5UTR	7851418	7851553	.	-	.	transcript_id "AT2G18060.1"; gene_id "AT2G18060"
2	Araport11	3UTR	7848190	7848398	.	-	.	transcript_id "AT2G18060.2"; gene_id "AT2G18060"
2	Araport11	exon	7848190	7849058	.	-	.	transcript_id "AT2G18060.2"; gene_id "AT2G18060"
2	Araport11	CDS	7848399	7849058	.	-	0	transcript_id "AT2G18060.2"; gene_id "AT2G18060"
2	Araport11	start_codon	7849056	7849058	.	-	.	transcript_id "AT2G18060.2"; gene_id "AT2G18060"
2	Araport11	stop_codon	7849787	7849789	.	-	.	transcript_id "AT2G18060.2"; gene_id "AT2G18060"
2	Araport11	CDS	7849787	7849960	.	-	0	transcript_id "AT2G18060.2"; gene_id "AT2G18060"
2	Araport11	exon	7849787	7850308	.	-	.	transcript_id "AT2G18060.2"; gene_id "AT2G18060"
2	Araport11	5UTR	7849961	7850308	.	-	.	transcript_id "AT2G18060.2"; gene_id "AT2G18060"
2	Araport11	exon	7851418	7851606	.	-	.	transcript_id "AT2G18060.2"; gene_id "AT2G18060"
2	Araport11	5UTR	7851418	7851606	.	-	.	transcript_id "AT2G18060.2"; gene_id "AT2G18060"
2	Araport11	3UTR	7848320	7848398	.	-	.	transcript_id "AT2G18060.3"; gene_id "AT2G18060"
2	Araport11	exon	7848320	7849058	.	-	.	transcript_id "AT2G18060.3"; gene_id "AT2G18060"
2	Araport11	CDS	7848399	7849058	.	-	0	transcript_id "AT2G18060.3"; gene_id "AT2G18060"
2	Araport11	start_codon	7849056	7849058	.	-	.	transcript_id "AT2G18060.3"; gene_id "AT2G18060"
2	Araport11	exon	7849787	7850058	.	-	.	transcript_id "AT2G18060.3"; gene_id "AT2G18060"
2	Araport11	CDS	7849787	7850058	.	-	2	transcript_id "AT2G18060.3"; gene_id "AT2G18060"
2	Araport11	stop_codon	7850138	7850140	.	-	.	transcript_id "AT2G18060.3"; gene_id "AT2G18060"
2	Araport11	exon	7850138	7850303	.	-	.	transcript_id "AT2G18060.3"; gene_id "AT2G18060"
2	Araport11	CDS	7850138	7850303	.	-	0	transcript_id "AT2G18060.3"; gene_id "AT2G18060"
2	Araport11	start_codon	7852529	7852531	.	+	.	transcript_id "AT2G18070.1"; gene_id "AT2G18070"
2	Araport11	exon	7852529	7852839	.	+	.	transcript_id "AT2G18070.1"; gene_id "AT2G18070"
2	Araport11	CDS	7852529	7852839	.	+	0	transcript_id "AT2G18070.1"; gene_id "AT2G18070"
2	Araport11	exon	7853211	7853245	.	+	.	transcript_id "AT2G18070.1"; gene_id "AT2G18070"
2	Araport11	CDS	7853211	7853245	.	+	1	transcript_id "AT2G18070.1"; gene_id "AT2G18070"
2	Araport11	exon	7853427	7853492	.	+	.	transcript_id "AT2G18070.1"; gene_id "AT2G18070"
2	Araport11	CDS	7853427	7853492	.	+	2	transcript_id "AT2G18070.1"; gene_id "AT2G18070"
2	Araport11	exon	7853608	7853666	.	+	.	transcript_id "AT2G18070.1"; gene_id "AT2G18070"
2	Araport11	CDS	7853608	7853666	.	+	2	transcript_id "AT2G18070.1"; gene_id "AT2G18070"
2	Araport11	stop_codon	7853664	7853666	.	+	.	transcript_id "AT2G18070.1"; gene_id "AT2G18070"
2	Araport11	exon	7856798	7857157	.	+	.	transcript_id "AT2G07035.1"; gene_id "AT2G07035"
2	Araport11	5UTR	7857139	7857197	.	+	.	transcript_id "AT2G18080.1"; gene_id "AT2G18080"
2	Araport11	exon	7857139	7857377	.	+	.	transcript_id "AT2G18080.1"; gene_id "AT2G18080"
2	Araport11	start_codon	7857198	7857200	.	+	.	transcript_id "AT2G18080.1"; gene_id "AT2G18080"
2	Araport11	CDS	7857198	7857377	.	+	0	transcript_id "AT2G18080.1"; gene_id "AT2G18080"
2	Araport11	exon	7857480	7857605	.	+	.	transcript_id "AT2G18080.1"; gene_id "AT2G18080"
2	Araport11	CDS	7857480	7857605	.	+	0	transcript_id "AT2G18080.1"; gene_id "AT2G18080"
2	Araport11	exon	7857675	7857830	.	+	.	transcript_id "AT2G18080.1"; gene_id "AT2G18080"
2	Araport11	CDS	7857675	7857830	.	+	0	transcript_id "AT2G18080.1"; gene_id "AT2G18080"
2	Araport11	exon	7857944	7858132	.	+	.	transcript_id "AT2G18080.1"; gene_id "AT2G18080"
2	Araport11	CDS	7857944	7858132	.	+	0	transcript_id "AT2G18080.1"; gene_id "AT2G18080"
2	Araport11	exon	7858290	7858406	.	+	.	transcript_id "AT2G18080.1"; gene_id "AT2G18080"
2	Araport11	CDS	7858290	7858406	.	+	0	transcript_id "AT2G18080.1"; gene_id "AT2G18080"
2	Araport11	exon	7858480	7858533	.	+	.	transcript_id "AT2G18080.1"; gene_id "AT2G18080"
2	Araport11	CDS	7858480	7858533	.	+	0	transcript_id "AT2G18080.1"; gene_id "AT2G18080"
2	Araport11	exon	7858621	7858692	.	+	.	transcript_id "AT2G18080.1"; gene_id "AT2G18080"
2	Araport11	CDS	7858621	7858692	.	+	0	transcript_id "AT2G18080.1"; gene_id "AT2G18080"
2	Araport11	exon	7858801	7859006	.	+	.	transcript_id "AT2G18080.1"; gene_id "AT2G18080"
2	Araport11	CDS	7858801	7859006	.	+	0	transcript_id "AT2G18080.1"; gene_id "AT2G18080"
2	Araport11	exon	7859085	7859179	.	+	.	transcript_id "AT2G18080.1"; gene_id "AT2G18080"
2	Araport11	CDS	7859085	7859179	.	+	1	transcript_id "AT2G18080.1"; gene_id "AT2G18080"
2	Araport11	exon	7859260	7859334	.	+	.	transcript_id "AT2G18080.1"; gene_id "AT2G18080"
2	Araport11	CDS	7859260	7859334	.	+	2	transcript_id "AT2G18080.1"; gene_id "AT2G18080"
2	Araport11	exon	7859442	7859525	.	+	.	transcript_id "AT2G18080.1"; gene_id "AT2G18080"
2	Araport11	CDS	7859442	7859525	.	+	2	transcript_id "AT2G18080.1"; gene_id "AT2G18080"
2	Araport11	CDS	7859600	7859715	.	+	2	transcript_id "AT2G18080.1"; gene_id "AT2G18080"
2	Araport11	exon	7859600	7859983	.	+	.	transcript_id "AT2G18080.1"; gene_id "AT2G18080"
2	Araport11	stop_codon	7859713	7859715	.	+	.	transcript_id "AT2G18080.1"; gene_id "AT2G18080"
2	Araport11	3UTR	7859716	7859983	.	+	.	transcript_id "AT2G18080.1"; gene_id "AT2G18080"
2	Araport11	exon	7860676	7861044	.	+	.	transcript_id "AT2G07045.1"; gene_id "AT2G07045"
2	Araport11	5UTR	7864175	7864500	.	+	.	transcript_id "AT2G18090.2"; gene_id "AT2G18090"
2	Araport11	exon	7864175	7864790	.	+	.	transcript_id "AT2G18090.2"; gene_id "AT2G18090"
2	Araport11	start_codon	7864501	7864503	.	+	.	transcript_id "AT2G18090.2"; gene_id "AT2G18090"
2	Araport11	CDS	7864501	7864790	.	+	0	transcript_id "AT2G18090.2"; gene_id "AT2G18090"
2	Araport11	exon	7864904	7864983	.	+	.	transcript_id "AT2G18090.2"; gene_id "AT2G18090"
2	Araport11	CDS	7864904	7864983	.	+	1	transcript_id "AT2G18090.2"; gene_id "AT2G18090"
2	Araport11	exon	7865060	7865247	.	+	.	transcript_id "AT2G18090.2"; gene_id "AT2G18090"
2	Araport11	CDS	7865060	7865247	.	+	2	transcript_id "AT2G18090.2"; gene_id "AT2G18090"
2	Araport11	exon	7865401	7866458	.	+	.	transcript_id "AT2G18090.2"; gene_id "AT2G18090"
2	Araport11	CDS	7865401	7866458	.	+	0	transcript_id "AT2G18090.2"; gene_id "AT2G18090"
2	Araport11	CDS	7866546	7867317	.	+	1	transcript_id "AT2G18090.2"; gene_id "AT2G18090"
2	Araport11	exon	7866546	7867766	.	+	.	transcript_id "AT2G18090.2"; gene_id "AT2G18090"
2	Araport11	stop_codon	7867315	7867317	.	+	.	transcript_id "AT2G18090.2"; gene_id "AT2G18090"
2	Araport11	3UTR	7867318	7867766	.	+	.	transcript_id "AT2G18090.2"; gene_id "AT2G18090"
2	Araport11	5UTR	7864194	7864500	.	+	.	transcript_id "AT2G18090.1"; gene_id "AT2G18090"
2	Araport11	exon	7864194	7864790	.	+	.	transcript_id "AT2G18090.1"; gene_id "AT2G18090"
2	Araport11	start_codon	7864501	7864503	.	+	.	transcript_id "AT2G18090.1"; gene_id "AT2G18090"
2	Araport11	CDS	7864501	7864790	.	+	0	transcript_id "AT2G18090.1"; gene_id "AT2G18090"
2	Araport11	exon	7864904	7864983	.	+	.	transcript_id "AT2G18090.1"; gene_id "AT2G18090"
2	Araport11	CDS	7864904	7864983	.	+	1	transcript_id "AT2G18090.1"; gene_id "AT2G18090"
2	Araport11	exon	7865060	7865247	.	+	.	transcript_id "AT2G18090.1"; gene_id "AT2G18090"
2	Araport11	CDS	7865060	7865247	.	+	2	transcript_id "AT2G18090.1"; gene_id "AT2G18090"
2	Araport11	CDS	7865401	7867317	.	+	0	transcript_id "AT2G18090.1"; gene_id "AT2G18090"
2	Araport11	exon	7865401	7867820	.	+	.	transcript_id "AT2G18090.1"; gene_id "AT2G18090"
2	Araport11	stop_codon	7867315	7867317	.	+	.	transcript_id "AT2G18090.1"; gene_id "AT2G18090"
2	Araport11	3UTR	7867318	7867820	.	+	.	transcript_id "AT2G18090.1"; gene_id "AT2G18090"
2	Araport11	5UTR	7867828	7867928	.	+	.	transcript_id "AT2G18100.3"; gene_id "AT2G18100"
2	Araport11	exon	7867828	7868149	.	+	.	transcript_id "AT2G18100.3"; gene_id "AT2G18100"
2	Araport11	start_codon	7867929	7867931	.	+	.	transcript_id "AT2G18100.3"; gene_id "AT2G18100"
2	Araport11	CDS	7867929	7868149	.	+	0	transcript_id "AT2G18100.3"; gene_id "AT2G18100"
2	Araport11	exon	7868243	7868324	.	+	.	transcript_id "AT2G18100.3"; gene_id "AT2G18100"
2	Araport11	CDS	7868243	7868324	.	+	1	transcript_id "AT2G18100.3"; gene_id "AT2G18100"
2	Araport11	exon	7868414	7868899	.	+	.	transcript_id "AT2G18100.3"; gene_id "AT2G18100"
2	Araport11	CDS	7868414	7868899	.	+	0	transcript_id "AT2G18100.3"; gene_id "AT2G18100"
2	Araport11	exon	7869082	7869250	.	+	.	transcript_id "AT2G18100.3"; gene_id "AT2G18100"
2	Araport11	CDS	7869082	7869250	.	+	0	transcript_id "AT2G18100.3"; gene_id "AT2G18100"
2	Araport11	exon	7869362	7869514	.	+	.	transcript_id "AT2G18100.3"; gene_id "AT2G18100"
2	Araport11	CDS	7869362	7869514	.	+	2	transcript_id "AT2G18100.3"; gene_id "AT2G18100"
2	Araport11	exon	7869630	7869727	.	+	.	transcript_id "AT2G18100.3"; gene_id "AT2G18100"
2	Araport11	CDS	7869630	7869727	.	+	2	transcript_id "AT2G18100.3"; gene_id "AT2G18100"
2	Araport11	exon	7869821	7869912	.	+	.	transcript_id "AT2G18100.3"; gene_id "AT2G18100"
2	Araport11	CDS	7869821	7869912	.	+	0	transcript_id "AT2G18100.3"; gene_id "AT2G18100"
2	Araport11	exon	7869993	7870063	.	+	.	transcript_id "AT2G18100.3"; gene_id "AT2G18100"
2	Araport11	CDS	7869993	7870063	.	+	1	transcript_id "AT2G18100.3"; gene_id "AT2G18100"
2	Araport11	CDS	7870165	7870304	.	+	2	transcript_id "AT2G18100.3"; gene_id "AT2G18100"
2	Araport11	exon	7870165	7870325	.	+	.	transcript_id "AT2G18100.3"; gene_id "AT2G18100"
2	Araport11	stop_codon	7870302	7870304	.	+	.	transcript_id "AT2G18100.3"; gene_id "AT2G18100"
2	Araport11	3UTR	7870305	7870325	.	+	.	transcript_id "AT2G18100.3"; gene_id "AT2G18100"
2	Araport11	5UTR	7867828	7867928	.	+	.	transcript_id "AT2G18100.2"; gene_id "AT2G18100"
2	Araport11	exon	7867828	7868149	.	+	.	transcript_id "AT2G18100.2"; gene_id "AT2G18100"
2	Araport11	start_codon	7867929	7867931	.	+	.	transcript_id "AT2G18100.2"; gene_id "AT2G18100"
2	Araport11	CDS	7867929	7868149	.	+	0	transcript_id "AT2G18100.2"; gene_id "AT2G18100"
2	Araport11	exon	7868243	7868324	.	+	.	transcript_id "AT2G18100.2"; gene_id "AT2G18100"
2	Araport11	CDS	7868243	7868324	.	+	1	transcript_id "AT2G18100.2"; gene_id "AT2G18100"
2	Araport11	exon	7868414	7868899	.	+	.	transcript_id "AT2G18100.2"; gene_id "AT2G18100"
2	Araport11	CDS	7868414	7868899	.	+	0	transcript_id "AT2G18100.2"; gene_id "AT2G18100"
2	Araport11	exon	7869082	7869250	.	+	.	transcript_id "AT2G18100.2"; gene_id "AT2G18100"
2	Araport11	CDS	7869082	7869250	.	+	0	transcript_id "AT2G18100.2"; gene_id "AT2G18100"
2	Araport11	exon	7869362	7869514	.	+	.	transcript_id "AT2G18100.2"; gene_id "AT2G18100"
2	Araport11	CDS	7869362	7869514	.	+	2	transcript_id "AT2G18100.2"; gene_id "AT2G18100"
2	Araport11	exon	7869630	7869727	.	+	.	transcript_id "AT2G18100.2"; gene_id "AT2G18100"
2	Araport11	CDS	7869630	7869727	.	+	2	transcript_id "AT2G18100.2"; gene_id "AT2G18100"
2	Araport11	exon	7869821	7869912	.	+	.	transcript_id "AT2G18100.2"; gene_id "AT2G18100"
2	Araport11	CDS	7869821	7869912	.	+	0	transcript_id "AT2G18100.2"; gene_id "AT2G18100"
2	Araport11	exon	7869993	7870063	.	+	.	transcript_id "AT2G18100.2"; gene_id "AT2G18100"
2	Araport11	CDS	7869993	7870063	.	+	1	transcript_id "AT2G18100.2"; gene_id "AT2G18100"
2	Araport11	exon	7870165	7870300	.	+	.	transcript_id "AT2G18100.2"; gene_id "AT2G18100"
2	Araport11	CDS	7870165	7870300	.	+	2	transcript_id "AT2G18100.2"; gene_id "AT2G18100"
2	Araport11	exon	7870401	7870460	.	+	.	transcript_id "AT2G18100.2"; gene_id "AT2G18100"
2	Araport11	CDS	7870401	7870460	.	+	1	transcript_id "AT2G18100.2"; gene_id "AT2G18100"
2	Araport11	exon	7870574	7870656	.	+	.	transcript_id "AT2G18100.2"; gene_id "AT2G18100"
2	Araport11	CDS	7870574	7870656	.	+	1	transcript_id "AT2G18100.2"; gene_id "AT2G18100"
2	Araport11	exon	7870734	7870810	.	+	.	transcript_id "AT2G18100.2"; gene_id "AT2G18100"
2	Araport11	CDS	7870734	7870810	.	+	2	transcript_id "AT2G18100.2"; gene_id "AT2G18100"
2	Araport11	exon	7870933	7871003	.	+	.	transcript_id "AT2G18100.2"; gene_id "AT2G18100"
2	Araport11	CDS	7870933	7871003	.	+	0	transcript_id "AT2G18100.2"; gene_id "AT2G18100"
2	Araport11	CDS	7871094	7871133	.	+	1	transcript_id "AT2G18100.2"; gene_id "AT2G18100"
2	Araport11	exon	7871094	7871137	.	+	.	transcript_id "AT2G18100.2"; gene_id "AT2G18100"
2	Araport11	stop_codon	7871131	7871133	.	+	.	transcript_id "AT2G18100.2"; gene_id "AT2G18100"
2	Araport11	3UTR	7871134	7871137	.	+	.	transcript_id "AT2G18100.2"; gene_id "AT2G18100"
2	Araport11	exon	7871224	7871798	.	+	.	transcript_id "AT2G18100.2"; gene_id "AT2G18100"
2	Araport11	3UTR	7871224	7871798	.	+	.	transcript_id "AT2G18100.2"; gene_id "AT2G18100"
2	Araport11	5UTR	7867828	7867928	.	+	.	transcript_id "AT2G18100.1"; gene_id "AT2G18100"
2	Araport11	exon	7867828	7868149	.	+	.	transcript_id "AT2G18100.1"; gene_id "AT2G18100"
2	Araport11	start_codon	7867929	7867931	.	+	.	transcript_id "AT2G18100.1"; gene_id "AT2G18100"
2	Araport11	CDS	7867929	7868149	.	+	0	transcript_id "AT2G18100.1"; gene_id "AT2G18100"
2	Araport11	exon	7868243	7868324	.	+	.	transcript_id "AT2G18100.1"; gene_id "AT2G18100"
2	Araport11	CDS	7868243	7868324	.	+	1	transcript_id "AT2G18100.1"; gene_id "AT2G18100"
2	Araport11	exon	7868414	7868899	.	+	.	transcript_id "AT2G18100.1"; gene_id "AT2G18100"
2	Araport11	CDS	7868414	7868899	.	+	0	transcript_id "AT2G18100.1"; gene_id "AT2G18100"
2	Araport11	exon	7869082	7869250	.	+	.	transcript_id "AT2G18100.1"; gene_id "AT2G18100"
2	Araport11	CDS	7869082	7869250	.	+	0	transcript_id "AT2G18100.1"; gene_id "AT2G18100"
2	Araport11	exon	7869362	7869514	.	+	.	transcript_id "AT2G18100.1"; gene_id "AT2G18100"
2	Araport11	CDS	7869362	7869514	.	+	2	transcript_id "AT2G18100.1"; gene_id "AT2G18100"
2	Araport11	exon	7869630	7869727	.	+	.	transcript_id "AT2G18100.1"; gene_id "AT2G18100"
2	Araport11	CDS	7869630	7869727	.	+	2	transcript_id "AT2G18100.1"; gene_id "AT2G18100"
2	Araport11	exon	7869821	7869912	.	+	.	transcript_id "AT2G18100.1"; gene_id "AT2G18100"
2	Araport11	CDS	7869821	7869912	.	+	0	transcript_id "AT2G18100.1"; gene_id "AT2G18100"
2	Araport11	exon	7869993	7870063	.	+	.	transcript_id "AT2G18100.1"; gene_id "AT2G18100"
2	Araport11	CDS	7869993	7870063	.	+	1	transcript_id "AT2G18100.1"; gene_id "AT2G18100"
2	Araport11	exon	7870165	7870300	.	+	.	transcript_id "AT2G18100.1"; gene_id "AT2G18100"
2	Araport11	CDS	7870165	7870300	.	+	2	transcript_id "AT2G18100.1"; gene_id "AT2G18100"
2	Araport11	exon	7870401	7870460	.	+	.	transcript_id "AT2G18100.1"; gene_id "AT2G18100"
2	Araport11	CDS	7870401	7870460	.	+	1	transcript_id "AT2G18100.1"; gene_id "AT2G18100"
2	Araport11	exon	7870574	7870656	.	+	.	transcript_id "AT2G18100.1"; gene_id "AT2G18100"
2	Araport11	CDS	7870574	7870656	.	+	1	transcript_id "AT2G18100.1"; gene_id "AT2G18100"
2	Araport11	exon	7870734	7870810	.	+	.	transcript_id "AT2G18100.1"; gene_id "AT2G18100"
2	Araport11	CDS	7870734	7870810	.	+	2	transcript_id "AT2G18100.1"; gene_id "AT2G18100"
2	Araport11	exon	7870933	7871003	.	+	.	transcript_id "AT2G18100.1"; gene_id "AT2G18100"
2	Araport11	CDS	7870933	7871003	.	+	0	transcript_id "AT2G18100.1"; gene_id "AT2G18100"
2	Araport11	exon	7871080	7871137	.	+	.	transcript_id "AT2G18100.1"; gene_id "AT2G18100"
2	Araport11	CDS	7871080	7871137	.	+	1	transcript_id "AT2G18100.1"; gene_id "AT2G18100"
2	Araport11	CDS	7871224	7871337	.	+	0	transcript_id "AT2G18100.1"; gene_id "AT2G18100"
2	Araport11	exon	7871224	7871801	.	+	.	transcript_id "AT2G18100.1"; gene_id "AT2G18100"
2	Araport11	stop_codon	7871335	7871337	.	+	.	transcript_id "AT2G18100.1"; gene_id "AT2G18100"
2	Araport11	3UTR	7871338	7871801	.	+	.	transcript_id "AT2G18100.1"; gene_id "AT2G18100"
2	Araport11	exon	7868211	7868324	.	+	.	transcript_id "AT2G18100.4"; gene_id "AT2G18100"
2	Araport11	5UTR	7868211	7868324	.	+	.	transcript_id "AT2G18100.4"; gene_id "AT2G18100"
2	Araport11	5UTR	7868414	7868467	.	+	.	transcript_id "AT2G18100.4"; gene_id "AT2G18100"
2	Araport11	exon	7868414	7868899	.	+	.	transcript_id "AT2G18100.4"; gene_id "AT2G18100"
2	Araport11	start_codon	7868468	7868470	.	+	.	transcript_id "AT2G18100.4"; gene_id "AT2G18100"
2	Araport11	CDS	7868468	7868899	.	+	0	transcript_id "AT2G18100.4"; gene_id "AT2G18100"
2	Araport11	exon	7869082	7869250	.	+	.	transcript_id "AT2G18100.4"; gene_id "AT2G18100"
2	Araport11	CDS	7869082	7869250	.	+	0	transcript_id "AT2G18100.4"; gene_id "AT2G18100"
2	Araport11	exon	7869362	7869514	.	+	.	transcript_id "AT2G18100.4"; gene_id "AT2G18100"
2	Araport11	CDS	7869362	7869514	.	+	2	transcript_id "AT2G18100.4"; gene_id "AT2G18100"
2	Araport11	exon	7869630	7869727	.	+	.	transcript_id "AT2G18100.4"; gene_id "AT2G18100"
2	Araport11	CDS	7869630	7869727	.	+	2	transcript_id "AT2G18100.4"; gene_id "AT2G18100"
2	Araport11	exon	7869821	7869912	.	+	.	transcript_id "AT2G18100.4"; gene_id "AT2G18100"
2	Araport11	CDS	7869821	7869912	.	+	0	transcript_id "AT2G18100.4"; gene_id "AT2G18100"
2	Araport11	exon	7869993	7870063	.	+	.	transcript_id "AT2G18100.4"; gene_id "AT2G18100"
2	Araport11	CDS	7869993	7870063	.	+	1	transcript_id "AT2G18100.4"; gene_id "AT2G18100"
2	Araport11	exon	7870165	7870300	.	+	.	transcript_id "AT2G18100.4"; gene_id "AT2G18100"
2	Araport11	CDS	7870165	7870300	.	+	2	transcript_id "AT2G18100.4"; gene_id "AT2G18100"
2	Araport11	exon	7870401	7870460	.	+	.	transcript_id "AT2G18100.4"; gene_id "AT2G18100"
2	Araport11	CDS	7870401	7870460	.	+	1	transcript_id "AT2G18100.4"; gene_id "AT2G18100"
2	Araport11	exon	7870574	7870656	.	+	.	transcript_id "AT2G18100.4"; gene_id "AT2G18100"
2	Araport11	CDS	7870574	7870656	.	+	1	transcript_id "AT2G18100.4"; gene_id "AT2G18100"
2	Araport11	exon	7870734	7870810	.	+	.	transcript_id "AT2G18100.4"; gene_id "AT2G18100"
2	Araport11	CDS	7870734	7870810	.	+	2	transcript_id "AT2G18100.4"; gene_id "AT2G18100"
2	Araport11	exon	7870933	7871003	.	+	.	transcript_id "AT2G18100.4"; gene_id "AT2G18100"
2	Araport11	CDS	7870933	7871003	.	+	0	transcript_id "AT2G18100.4"; gene_id "AT2G18100"
2	Araport11	exon	7871080	7871137	.	+	.	transcript_id "AT2G18100.4"; gene_id "AT2G18100"
2	Araport11	CDS	7871080	7871137	.	+	1	transcript_id "AT2G18100.4"; gene_id "AT2G18100"
2	Araport11	CDS	7871224	7871337	.	+	0	transcript_id "AT2G18100.4"; gene_id "AT2G18100"
2	Araport11	exon	7871224	7871642	.	+	.	transcript_id "AT2G18100.4"; gene_id "AT2G18100"
2	Araport11	stop_codon	7871335	7871337	.	+	.	transcript_id "AT2G18100.4"; gene_id "AT2G18100"
2	Araport11	3UTR	7871338	7871642	.	+	.	transcript_id "AT2G18100.4"; gene_id "AT2G18100"
2	Araport11	exon	7872201	7872307	.	+	.	transcript_id "AT2G18110.1"; gene_id "AT2G18110"
2	Araport11	5UTR	7872201	7872307	.	+	.	transcript_id "AT2G18110.1"; gene_id "AT2G18110"
2	Araport11	5UTR	7872610	7872635	.	+	.	transcript_id "AT2G18110.1"; gene_id "AT2G18110"
2	Araport11	exon	7872610	7872718	.	+	.	transcript_id "AT2G18110.1"; gene_id "AT2G18110"
2	Araport11	start_codon	7872636	7872638	.	+	.	transcript_id "AT2G18110.1"; gene_id "AT2G18110"
2	Araport11	CDS	7872636	7872718	.	+	0	transcript_id "AT2G18110.1"; gene_id "AT2G18110"
2	Araport11	exon	7872823	7872939	.	+	.	transcript_id "AT2G18110.1"; gene_id "AT2G18110"
2	Araport11	CDS	7872823	7872939	.	+	1	transcript_id "AT2G18110.1"; gene_id "AT2G18110"
2	Araport11	exon	7873023	7873240	.	+	.	transcript_id "AT2G18110.1"; gene_id "AT2G18110"
2	Araport11	CDS	7873023	7873240	.	+	1	transcript_id "AT2G18110.1"; gene_id "AT2G18110"
2	Araport11	exon	7873330	7873605	.	+	.	transcript_id "AT2G18110.1"; gene_id "AT2G18110"
2	Araport11	CDS	7873330	7873605	.	+	2	transcript_id "AT2G18110.1"; gene_id "AT2G18110"
2	Araport11	stop_codon	7873711	7873713	.	+	.	transcript_id "AT2G18110.1"; gene_id "AT2G18110"
2	Araport11	CDS	7873712	7873713	.	+	2	transcript_id "AT2G18110.1"; gene_id "AT2G18110"
2	Araport11	exon	7873712	7874010	.	+	.	transcript_id "AT2G18110.1"; gene_id "AT2G18110"
2	Araport11	3UTR	7873714	7874010	.	+	.	transcript_id "AT2G18110.1"; gene_id "AT2G18110"
2	Araport11	exon	7874137	7875027	.	+	.	transcript_id "AT2G18115.1"; gene_id "AT2G18115"
2	Araport11	3UTR	7876544	7876721	.	-	.	transcript_id "AT2G18120.1"; gene_id "AT2G18120"
2	Araport11	exon	7876544	7876942	.	-	.	transcript_id "AT2G18120.1"; gene_id "AT2G18120"
2	Araport11	CDS	7876722	7876942	.	-	2	transcript_id "AT2G18120.1"; gene_id "AT2G18120"
2	Araport11	start_codon	7876940	7876942	.	-	.	transcript_id "AT2G18120.1"; gene_id "AT2G18120"
2	Araport11	stop_codon	7877234	7877236	.	-	.	transcript_id "AT2G18120.1"; gene_id "AT2G18120"
2	Araport11	CDS	7877234	7877681	.	-	0	transcript_id "AT2G18120.1"; gene_id "AT2G18120"
2	Araport11	exon	7877234	7878072	.	-	.	transcript_id "AT2G18120.1"; gene_id "AT2G18120"
2	Araport11	5UTR	7877682	7878072	.	-	.	transcript_id "AT2G18120.1"; gene_id "AT2G18120"
2	Araport11	3UTR	7876611	7876721	.	-	.	transcript_id "AT2G18120.2"; gene_id "AT2G18120"
2	Araport11	exon	7876611	7876936	.	-	.	transcript_id "AT2G18120.2"; gene_id "AT2G18120"
2	Araport11	CDS	7876722	7876936	.	-	2	transcript_id "AT2G18120.2"; gene_id "AT2G18120"
2	Araport11	start_codon	7876934	7876936	.	-	.	transcript_id "AT2G18120.2"; gene_id "AT2G18120"
2	Araport11	stop_codon	7877234	7877236	.	-	.	transcript_id "AT2G18120.2"; gene_id "AT2G18120"
2	Araport11	CDS	7877234	7877681	.	-	0	transcript_id "AT2G18120.2"; gene_id "AT2G18120"
2	Araport11	exon	7877234	7878013	.	-	.	transcript_id "AT2G18120.2"; gene_id "AT2G18120"
2	Araport11	5UTR	7877682	7878013	.	-	.	transcript_id "AT2G18120.2"; gene_id "AT2G18120"
2	Araport11	exon	7879308	7879494	.	-	.	transcript_id "AT2G18130.1"; gene_id "AT2G18130"
2	Araport11	CDS	7879308	7879494	.	-	1	transcript_id "AT2G18130.1"; gene_id "AT2G18130"
2	Araport11	3UTR	7879308	7879494	.	-	.	transcript_id "AT2G18130.1"; gene_id "AT2G18130"
2	Araport11	start_codon	7879492	7879494	.	-	.	transcript_id "AT2G18130.1"; gene_id "AT2G18130"
2	Araport11	exon	7879600	7879942	.	-	.	transcript_id "AT2G18130.1"; gene_id "AT2G18130"
2	Araport11	5UTR	7879600	7879942	.	-	.	transcript_id "AT2G18130.1"; gene_id "AT2G18130"
2	Araport11	CDS	7879600	7879942	.	-	2	transcript_id "AT2G18130.1"; gene_id "AT2G18130"
2	Araport11	3UTR	7879600	7879942	.	-	.	transcript_id "AT2G18130.1"; gene_id "AT2G18130"
2	Araport11	exon	7880025	7880163	.	-	.	transcript_id "AT2G18130.1"; gene_id "AT2G18130"
2	Araport11	5UTR	7880025	7880163	.	-	.	transcript_id "AT2G18130.1"; gene_id "AT2G18130"
2	Araport11	CDS	7880025	7880163	.	-	0	transcript_id "AT2G18130.1"; gene_id "AT2G18130"
2	Araport11	3UTR	7880025	7880163	.	-	.	transcript_id "AT2G18130.1"; gene_id "AT2G18130"
2	Araport11	exon	7880234	7880459	.	-	.	transcript_id "AT2G18130.1"; gene_id "AT2G18130"
2	Araport11	5UTR	7880234	7880459	.	-	.	transcript_id "AT2G18130.1"; gene_id "AT2G18130"
2	Araport11	CDS	7880234	7880459	.	-	1	transcript_id "AT2G18130.1"; gene_id "AT2G18130"
2	Araport11	3UTR	7880234	7880459	.	-	.	transcript_id "AT2G18130.1"; gene_id "AT2G18130"
2	Araport11	exon	7881201	7881253	.	-	.	transcript_id "AT2G18130.1"; gene_id "AT2G18130"
2	Araport11	5UTR	7881201	7881253	.	-	.	transcript_id "AT2G18130.1"; gene_id "AT2G18130"
2	Araport11	CDS	7881201	7881253	.	-	0	transcript_id "AT2G18130.1"; gene_id "AT2G18130"
2	Araport11	3UTR	7881201	7881253	.	-	.	transcript_id "AT2G18130.1"; gene_id "AT2G18130"
2	Araport11	exon	7881352	7881561	.	-	.	transcript_id "AT2G18130.1"; gene_id "AT2G18130"
2	Araport11	5UTR	7881352	7881561	.	-	.	transcript_id "AT2G18130.1"; gene_id "AT2G18130"
2	Araport11	CDS	7881352	7881561	.	-	0	transcript_id "AT2G18130.1"; gene_id "AT2G18130"
2	Araport11	3UTR	7881352	7881561	.	-	.	transcript_id "AT2G18130.1"; gene_id "AT2G18130"
2	Araport11	stop_codon	7883768	7883770	.	-	.	transcript_id "AT2G18130.1"; gene_id "AT2G18130"
2	Araport11	exon	7883768	7883935	.	-	.	transcript_id "AT2G18130.1"; gene_id "AT2G18130"
2	Araport11	5UTR	7883768	7883935	.	-	.	transcript_id "AT2G18130.1"; gene_id "AT2G18130"
2	Araport11	CDS	7883768	7883935	.	-	0	transcript_id "AT2G18130.1"; gene_id "AT2G18130"
2	Araport11	exon	7887584	7887999	.	-	.	transcript_id "AT2G18140.1"; gene_id "AT2G18140"
2	Araport11	CDS	7887584	7887999	.	-	2	transcript_id "AT2G18140.1"; gene_id "AT2G18140"
2	Araport11	3UTR	7887584	7887999	.	-	.	transcript_id "AT2G18140.1"; gene_id "AT2G18140"
2	Araport11	start_codon	7887997	7887999	.	-	.	transcript_id "AT2G18140.1"; gene_id "AT2G18140"
2	Araport11	exon	7888109	7888274	.	-	.	transcript_id "AT2G18140.1"; gene_id "AT2G18140"
2	Araport11	5UTR	7888109	7888274	.	-	.	transcript_id "AT2G18140.1"; gene_id "AT2G18140"
2	Araport11	CDS	7888109	7888274	.	-	0	transcript_id "AT2G18140.1"; gene_id "AT2G18140"
2	Araport11	3UTR	7888109	7888274	.	-	.	transcript_id "AT2G18140.1"; gene_id "AT2G18140"
2	Araport11	exon	7888353	7888544	.	-	.	transcript_id "AT2G18140.1"; gene_id "AT2G18140"
2	Araport11	5UTR	7888353	7888544	.	-	.	transcript_id "AT2G18140.1"; gene_id "AT2G18140"
2	Araport11	CDS	7888353	7888544	.	-	0	transcript_id "AT2G18140.1"; gene_id "AT2G18140"
2	Araport11	3UTR	7888353	7888544	.	-	.	transcript_id "AT2G18140.1"; gene_id "AT2G18140"
2	Araport11	stop_codon	7888639	7888641	.	-	.	transcript_id "AT2G18140.1"; gene_id "AT2G18140"
2	Araport11	exon	7888639	7888878	.	-	.	transcript_id "AT2G18140.1"; gene_id "AT2G18140"
2	Araport11	5UTR	7888639	7888878	.	-	.	transcript_id "AT2G18140.1"; gene_id "AT2G18140"
2	Araport11	CDS	7888639	7888878	.	-	0	transcript_id "AT2G18140.1"; gene_id "AT2G18140"
2	Araport11	3UTR	7892034	7892297	.	-	.	transcript_id "AT2G18150.1"; gene_id "AT2G18150"
2	Araport11	exon	7892034	7892713	.	-	.	transcript_id "AT2G18150.1"; gene_id "AT2G18150"
2	Araport11	CDS	7892298	7892713	.	-	2	transcript_id "AT2G18150.1"; gene_id "AT2G18150"
2	Araport11	start_codon	7892711	7892713	.	-	.	transcript_id "AT2G18150.1"; gene_id "AT2G18150"
2	Araport11	exon	7892812	7892977	.	-	.	transcript_id "AT2G18150.1"; gene_id "AT2G18150"
2	Araport11	CDS	7892812	7892977	.	-	0	transcript_id "AT2G18150.1"; gene_id "AT2G18150"
2	Araport11	exon	7893057	7893248	.	-	.	transcript_id "AT2G18150.1"; gene_id "AT2G18150"
2	Araport11	CDS	7893057	7893248	.	-	0	transcript_id "AT2G18150.1"; gene_id "AT2G18150"
2	Araport11	stop_codon	7893344	7893346	.	-	.	transcript_id "AT2G18150.1"; gene_id "AT2G18150"
2	Araport11	CDS	7893344	7893586	.	-	0	transcript_id "AT2G18150.1"; gene_id "AT2G18150"
2	Araport11	exon	7893344	7893709	.	-	.	transcript_id "AT2G18150.1"; gene_id "AT2G18150"
2	Araport11	5UTR	7893587	7893709	.	-	.	transcript_id "AT2G18150.1"; gene_id "AT2G18150"
2	Araport11	3UTR	7898012	7898287	.	-	.	transcript_id "AT2G18160.1"; gene_id "AT2G18160"
2	Araport11	exon	7898012	7899242	.	-	.	transcript_id "AT2G18160.1"; gene_id "AT2G18160"
2	Araport11	stop_codon	7898288	7898290	.	-	.	transcript_id "AT2G18160.1"; gene_id "AT2G18160"
2	Araport11	CDS	7898288	7898803	.	-	0	transcript_id "AT2G18160.1"; gene_id "AT2G18160"
2	Araport11	start_codon	7898801	7898803	.	-	.	transcript_id "AT2G18160.1"; gene_id "AT2G18160"
2	Araport11	5UTR	7898804	7899242	.	-	.	transcript_id "AT2G18160.1"; gene_id "AT2G18160"
2	Araport11	3UTR	7907774	7908177	.	-	.	transcript_id "AT2G18170.1"; gene_id "AT2G18170"
2	Araport11	exon	7907774	7908861	.	-	.	transcript_id "AT2G18170.1"; gene_id "AT2G18170"
2	Araport11	CDS	7908178	7908861	.	-	0	transcript_id "AT2G18170.1"; gene_id "AT2G18170"
2	Araport11	start_codon	7908859	7908861	.	-	.	transcript_id "AT2G18170.1"; gene_id "AT2G18170"
2	Araport11	stop_codon	7908952	7908954	.	-	.	transcript_id "AT2G18170.1"; gene_id "AT2G18170"
2	Araport11	CDS	7908952	7909374	.	-	0	transcript_id "AT2G18170.1"; gene_id "AT2G18170"
2	Araport11	exon	7908952	7909381	.	-	.	transcript_id "AT2G18170.1"; gene_id "AT2G18170"
2	Araport11	5UTR	7909375	7909381	.	-	.	transcript_id "AT2G18170.1"; gene_id "AT2G18170"
2	Araport11	exon	7909717	7910040	.	-	.	transcript_id "AT2G18170.1"; gene_id "AT2G18170"
2	Araport11	5UTR	7909717	7910040	.	-	.	transcript_id "AT2G18170.1"; gene_id "AT2G18170"
2	Araport11	3UTR	7910703	7911004	.	-	.	transcript_id "AT2G18180.2"; gene_id "AT2G18180"
2	Araport11	exon	7910703	7911016	.	-	.	transcript_id "AT2G18180.2"; gene_id "AT2G18180"
2	Araport11	CDS	7911005	7911016	.	-	0	transcript_id "AT2G18180.2"; gene_id "AT2G18180"
2	Araport11	start_codon	7911014	7911016	.	-	.	transcript_id "AT2G18180.2"; gene_id "AT2G18180"
2	Araport11	exon	7911105	7911179	.	-	.	transcript_id "AT2G18180.2"; gene_id "AT2G18180"
2	Araport11	CDS	7911105	7911179	.	-	0	transcript_id "AT2G18180.2"; gene_id "AT2G18180"
2	Araport11	exon	7911271	7911671	.	-	.	transcript_id "AT2G18180.2"; gene_id "AT2G18180"
2	Araport11	CDS	7911271	7911671	.	-	2	transcript_id "AT2G18180.2"; gene_id "AT2G18180"
2	Araport11	exon	7911768	7911828	.	-	.	transcript_id "AT2G18180.2"; gene_id "AT2G18180"
2	Araport11	CDS	7911768	7911828	.	-	0	transcript_id "AT2G18180.2"; gene_id "AT2G18180"
2	Araport11	exon	7911894	7912034	.	-	.	transcript_id "AT2G18180.2"; gene_id "AT2G18180"
2	Araport11	CDS	7911894	7912034	.	-	0	transcript_id "AT2G18180.2"; gene_id "AT2G18180"
2	Araport11	exon	7912143	7912242	.	-	.	transcript_id "AT2G18180.2"; gene_id "AT2G18180"
2	Araport11	CDS	7912143	7912242	.	-	1	transcript_id "AT2G18180.2"; gene_id "AT2G18180"
2	Araport11	exon	7912328	7912377	.	-	.	transcript_id "AT2G18180.2"; gene_id "AT2G18180"
2	Araport11	CDS	7912328	7912377	.	-	0	transcript_id "AT2G18180.2"; gene_id "AT2G18180"
2	Araport11	exon	7912459	7912560	.	-	.	transcript_id "AT2G18180.2"; gene_id "AT2G18180"
2	Araport11	CDS	7912459	7912560	.	-	0	transcript_id "AT2G18180.2"; gene_id "AT2G18180"
2	Araport11	exon	7912655	7912732	.	-	.	transcript_id "AT2G18180.2"; gene_id "AT2G18180"
2	Araport11	CDS	7912655	7912732	.	-	0	transcript_id "AT2G18180.2"; gene_id "AT2G18180"
2	Araport11	exon	7912812	7913078	.	-	.	transcript_id "AT2G18180.2"; gene_id "AT2G18180"
2	Araport11	CDS	7912812	7913078	.	-	0	transcript_id "AT2G18180.2"; gene_id "AT2G18180"
2	Araport11	exon	7913173	7913272	.	-	.	transcript_id "AT2G18180.2"; gene_id "AT2G18180"
2	Araport11	CDS	7913173	7913272	.	-	1	transcript_id "AT2G18180.2"; gene_id "AT2G18180"
2	Araport11	exon	7913346	7913580	.	-	.	transcript_id "AT2G18180.2"; gene_id "AT2G18180"
2	Araport11	CDS	7913346	7913580	.	-	2	transcript_id "AT2G18180.2"; gene_id "AT2G18180"
2	Araport11	stop_codon	7913680	7913682	.	-	.	transcript_id "AT2G18180.2"; gene_id "AT2G18180"
2	Araport11	CDS	7913680	7913695	.	-	0	transcript_id "AT2G18180.2"; gene_id "AT2G18180"
2	Araport11	exon	7913680	7913861	.	-	.	transcript_id "AT2G18180.2"; gene_id "AT2G18180"
2	Araport11	5UTR	7913696	7913861	.	-	.	transcript_id "AT2G18180.2"; gene_id "AT2G18180"
2	Araport11	3UTR	7910748	7911053	.	-	.	transcript_id "AT2G18180.3"; gene_id "AT2G18180"
2	Araport11	exon	7910748	7911179	.	-	.	transcript_id "AT2G18180.3"; gene_id "AT2G18180"
2	Araport11	CDS	7911054	7911179	.	-	0	transcript_id "AT2G18180.3"; gene_id "AT2G18180"
2	Araport11	start_codon	7911177	7911179	.	-	.	transcript_id "AT2G18180.3"; gene_id "AT2G18180"
2	Araport11	exon	7911271	7911671	.	-	.	transcript_id "AT2G18180.3"; gene_id "AT2G18180"
2	Araport11	CDS	7911271	7911671	.	-	2	transcript_id "AT2G18180.3"; gene_id "AT2G18180"
2	Araport11	exon	7911768	7911828	.	-	.	transcript_id "AT2G18180.3"; gene_id "AT2G18180"
2	Araport11	CDS	7911768	7911828	.	-	0	transcript_id "AT2G18180.3"; gene_id "AT2G18180"
2	Araport11	exon	7911894	7912034	.	-	.	transcript_id "AT2G18180.3"; gene_id "AT2G18180"
2	Araport11	CDS	7911894	7912034	.	-	0	transcript_id "AT2G18180.3"; gene_id "AT2G18180"
2	Araport11	exon	7912143	7912242	.	-	.	transcript_id "AT2G18180.3"; gene_id "AT2G18180"
2	Araport11	CDS	7912143	7912242	.	-	1	transcript_id "AT2G18180.3"; gene_id "AT2G18180"
2	Araport11	exon	7912328	7912377	.	-	.	transcript_id "AT2G18180.3"; gene_id "AT2G18180"
2	Araport11	CDS	7912328	7912377	.	-	0	transcript_id "AT2G18180.3"; gene_id "AT2G18180"
2	Araport11	exon	7912459	7912560	.	-	.	transcript_id "AT2G18180.3"; gene_id "AT2G18180"
2	Araport11	CDS	7912459	7912560	.	-	0	transcript_id "AT2G18180.3"; gene_id "AT2G18180"
2	Araport11	exon	7912655	7912732	.	-	.	transcript_id "AT2G18180.3"; gene_id "AT2G18180"
2	Araport11	CDS	7912655	7912732	.	-	0	transcript_id "AT2G18180.3"; gene_id "AT2G18180"
2	Araport11	exon	7912812	7913078	.	-	.	transcript_id "AT2G18180.3"; gene_id "AT2G18180"
2	Araport11	CDS	7912812	7913078	.	-	0	transcript_id "AT2G18180.3"; gene_id "AT2G18180"
2	Araport11	stop_codon	7913173	7913175	.	-	.	transcript_id "AT2G18180.3"; gene_id "AT2G18180"
2	Araport11	CDS	7913173	7913310	.	-	0	transcript_id "AT2G18180.3"; gene_id "AT2G18180"
2	Araport11	exon	7913173	7913580	.	-	.	transcript_id "AT2G18180.3"; gene_id "AT2G18180"
2	Araport11	5UTR	7913311	7913580	.	-	.	transcript_id "AT2G18180.3"; gene_id "AT2G18180"
2	Araport11	exon	7913680	7913855	.	-	.	transcript_id "AT2G18180.3"; gene_id "AT2G18180"
2	Araport11	5UTR	7913680	7913855	.	-	.	transcript_id "AT2G18180.3"; gene_id "AT2G18180"
2	Araport11	3UTR	7910748	7911053	.	-	.	transcript_id "AT2G18180.1"; gene_id "AT2G18180"
2	Araport11	exon	7910748	7911179	.	-	.	transcript_id "AT2G18180.1"; gene_id "AT2G18180"
2	Araport11	CDS	7911054	7911179	.	-	0	transcript_id "AT2G18180.1"; gene_id "AT2G18180"
2	Araport11	start_codon	7911177	7911179	.	-	.	transcript_id "AT2G18180.1"; gene_id "AT2G18180"
2	Araport11	exon	7911271	7911671	.	-	.	transcript_id "AT2G18180.1"; gene_id "AT2G18180"
2	Araport11	CDS	7911271	7911671	.	-	2	transcript_id "AT2G18180.1"; gene_id "AT2G18180"
2	Araport11	exon	7911768	7911828	.	-	.	transcript_id "AT2G18180.1"; gene_id "AT2G18180"
2	Araport11	CDS	7911768	7911828	.	-	0	transcript_id "AT2G18180.1"; gene_id "AT2G18180"
2	Araport11	exon	7911894	7912034	.	-	.	transcript_id "AT2G18180.1"; gene_id "AT2G18180"
2	Araport11	CDS	7911894	7912034	.	-	0	transcript_id "AT2G18180.1"; gene_id "AT2G18180"
2	Araport11	exon	7912143	7912242	.	-	.	transcript_id "AT2G18180.1"; gene_id "AT2G18180"
2	Araport11	CDS	7912143	7912242	.	-	1	transcript_id "AT2G18180.1"; gene_id "AT2G18180"
2	Araport11	exon	7912328	7912377	.	-	.	transcript_id "AT2G18180.1"; gene_id "AT2G18180"
2	Araport11	CDS	7912328	7912377	.	-	0	transcript_id "AT2G18180.1"; gene_id "AT2G18180"
2	Araport11	exon	7912459	7912560	.	-	.	transcript_id "AT2G18180.1"; gene_id "AT2G18180"
2	Araport11	CDS	7912459	7912560	.	-	0	transcript_id "AT2G18180.1"; gene_id "AT2G18180"
2	Araport11	exon	7912655	7912732	.	-	.	transcript_id "AT2G18180.1"; gene_id "AT2G18180"
2	Araport11	CDS	7912655	7912732	.	-	0	transcript_id "AT2G18180.1"; gene_id "AT2G18180"
2	Araport11	exon	7912812	7913078	.	-	.	transcript_id "AT2G18180.1"; gene_id "AT2G18180"
2	Araport11	CDS	7912812	7913078	.	-	0	transcript_id "AT2G18180.1"; gene_id "AT2G18180"
2	Araport11	exon	7913173	7913272	.	-	.	transcript_id "AT2G18180.1"; gene_id "AT2G18180"
2	Araport11	CDS	7913173	7913272	.	-	1	transcript_id "AT2G18180.1"; gene_id "AT2G18180"
2	Araport11	exon	7913346	7913580	.	-	.	transcript_id "AT2G18180.1"; gene_id "AT2G18180"
2	Araport11	CDS	7913346	7913580	.	-	2	transcript_id "AT2G18180.1"; gene_id "AT2G18180"
2	Araport11	stop_codon	7913680	7913682	.	-	.	transcript_id "AT2G18180.1"; gene_id "AT2G18180"
2	Araport11	CDS	7913680	7913695	.	-	0	transcript_id "AT2G18180.1"; gene_id "AT2G18180"
2	Araport11	exon	7913680	7913855	.	-	.	transcript_id "AT2G18180.1"; gene_id "AT2G18180"
2	Araport11	5UTR	7913696	7913855	.	-	.	transcript_id "AT2G18180.1"; gene_id "AT2G18180"
2	Araport11	3UTR	7910765	7911004	.	-	.	transcript_id "AT2G18180.4"; gene_id "AT2G18180"
2	Araport11	exon	7910765	7911016	.	-	.	transcript_id "AT2G18180.4"; gene_id "AT2G18180"
2	Araport11	CDS	7911005	7911016	.	-	0	transcript_id "AT2G18180.4"; gene_id "AT2G18180"
2	Araport11	start_codon	7911014	7911016	.	-	.	transcript_id "AT2G18180.4"; gene_id "AT2G18180"
2	Araport11	exon	7911105	7911179	.	-	.	transcript_id "AT2G18180.4"; gene_id "AT2G18180"
2	Araport11	CDS	7911105	7911179	.	-	0	transcript_id "AT2G18180.4"; gene_id "AT2G18180"
2	Araport11	exon	7911271	7911671	.	-	.	transcript_id "AT2G18180.4"; gene_id "AT2G18180"
2	Araport11	CDS	7911271	7911671	.	-	2	transcript_id "AT2G18180.4"; gene_id "AT2G18180"
2	Araport11	exon	7911768	7911828	.	-	.	transcript_id "AT2G18180.4"; gene_id "AT2G18180"
2	Araport11	CDS	7911768	7911828	.	-	0	transcript_id "AT2G18180.4"; gene_id "AT2G18180"
2	Araport11	exon	7911894	7912034	.	-	.	transcript_id "AT2G18180.4"; gene_id "AT2G18180"
2	Araport11	CDS	7911894	7912034	.	-	0	transcript_id "AT2G18180.4"; gene_id "AT2G18180"
2	Araport11	exon	7912143	7912242	.	-	.	transcript_id "AT2G18180.4"; gene_id "AT2G18180"
2	Araport11	CDS	7912143	7912242	.	-	1	transcript_id "AT2G18180.4"; gene_id "AT2G18180"
2	Araport11	exon	7912328	7912377	.	-	.	transcript_id "AT2G18180.4"; gene_id "AT2G18180"
2	Araport11	CDS	7912328	7912377	.	-	0	transcript_id "AT2G18180.4"; gene_id "AT2G18180"
2	Araport11	exon	7912459	7912560	.	-	.	transcript_id "AT2G18180.4"; gene_id "AT2G18180"
2	Araport11	CDS	7912459	7912560	.	-	0	transcript_id "AT2G18180.4"; gene_id "AT2G18180"
2	Araport11	exon	7912655	7912732	.	-	.	transcript_id "AT2G18180.4"; gene_id "AT2G18180"
2	Araport11	CDS	7912655	7912732	.	-	0	transcript_id "AT2G18180.4"; gene_id "AT2G18180"
2	Araport11	exon	7912812	7913078	.	-	.	transcript_id "AT2G18180.4"; gene_id "AT2G18180"
2	Araport11	CDS	7912812	7913078	.	-	0	transcript_id "AT2G18180.4"; gene_id "AT2G18180"
2	Araport11	stop_codon	7913173	7913175	.	-	.	transcript_id "AT2G18180.4"; gene_id "AT2G18180"
2	Araport11	CDS	7913173	7913310	.	-	0	transcript_id "AT2G18180.4"; gene_id "AT2G18180"
2	Araport11	exon	7913173	7913580	.	-	.	transcript_id "AT2G18180.4"; gene_id "AT2G18180"
2	Araport11	5UTR	7913311	7913580	.	-	.	transcript_id "AT2G18180.4"; gene_id "AT2G18180"
2	Araport11	exon	7913680	7913857	.	-	.	transcript_id "AT2G18180.4"; gene_id "AT2G18180"
2	Araport11	5UTR	7913680	7913857	.	-	.	transcript_id "AT2G18180.4"; gene_id "AT2G18180"
2	Araport11	3UTR	7910843	7911004	.	-	.	transcript_id "AT2G18180.5"; gene_id "AT2G18180"
2	Araport11	exon	7910843	7911016	.	-	.	transcript_id "AT2G18180.5"; gene_id "AT2G18180"
2	Araport11	CDS	7911005	7911016	.	-	0	transcript_id "AT2G18180.5"; gene_id "AT2G18180"
2	Araport11	start_codon	7911014	7911016	.	-	.	transcript_id "AT2G18180.5"; gene_id "AT2G18180"
2	Araport11	exon	7911105	7911179	.	-	.	transcript_id "AT2G18180.5"; gene_id "AT2G18180"
2	Araport11	CDS	7911105	7911179	.	-	0	transcript_id "AT2G18180.5"; gene_id "AT2G18180"
2	Araport11	exon	7911271	7911671	.	-	.	transcript_id "AT2G18180.5"; gene_id "AT2G18180"
2	Araport11	CDS	7911271	7911671	.	-	2	transcript_id "AT2G18180.5"; gene_id "AT2G18180"
2	Araport11	exon	7911768	7911828	.	-	.	transcript_id "AT2G18180.5"; gene_id "AT2G18180"
2	Araport11	CDS	7911768	7911828	.	-	0	transcript_id "AT2G18180.5"; gene_id "AT2G18180"
2	Araport11	exon	7911894	7912034	.	-	.	transcript_id "AT2G18180.5"; gene_id "AT2G18180"
2	Araport11	CDS	7911894	7912034	.	-	0	transcript_id "AT2G18180.5"; gene_id "AT2G18180"
2	Araport11	exon	7912143	7912242	.	-	.	transcript_id "AT2G18180.5"; gene_id "AT2G18180"
2	Araport11	CDS	7912143	7912242	.	-	1	transcript_id "AT2G18180.5"; gene_id "AT2G18180"
2	Araport11	exon	7912328	7912377	.	-	.	transcript_id "AT2G18180.5"; gene_id "AT2G18180"
2	Araport11	CDS	7912328	7912377	.	-	0	transcript_id "AT2G18180.5"; gene_id "AT2G18180"
2	Araport11	exon	7912459	7912560	.	-	.	transcript_id "AT2G18180.5"; gene_id "AT2G18180"
2	Araport11	CDS	7912459	7912560	.	-	0	transcript_id "AT2G18180.5"; gene_id "AT2G18180"
2	Araport11	exon	7912655	7912732	.	-	.	transcript_id "AT2G18180.5"; gene_id "AT2G18180"
2	Araport11	CDS	7912655	7912732	.	-	0	transcript_id "AT2G18180.5"; gene_id "AT2G18180"
2	Araport11	exon	7912812	7913078	.	-	.	transcript_id "AT2G18180.5"; gene_id "AT2G18180"
2	Araport11	CDS	7912812	7913078	.	-	0	transcript_id "AT2G18180.5"; gene_id "AT2G18180"
2	Araport11	stop_codon	7913173	7913175	.	-	.	transcript_id "AT2G18180.5"; gene_id "AT2G18180"
2	Araport11	CDS	7913173	7913229	.	-	0	transcript_id "AT2G18180.5"; gene_id "AT2G18180"
2	Araport11	exon	7913173	7913272	.	-	.	transcript_id "AT2G18180.5"; gene_id "AT2G18180"
2	Araport11	5UTR	7913230	7913272	.	-	.	transcript_id "AT2G18180.5"; gene_id "AT2G18180"
2	Araport11	exon	7913426	7913580	.	-	.	transcript_id "AT2G18180.5"; gene_id "AT2G18180"
2	Araport11	5UTR	7913426	7913580	.	-	.	transcript_id "AT2G18180.5"; gene_id "AT2G18180"
2	Araport11	exon	7913680	7913830	.	-	.	transcript_id "AT2G18180.5"; gene_id "AT2G18180"
2	Araport11	5UTR	7913680	7913830	.	-	.	transcript_id "AT2G18180.5"; gene_id "AT2G18180"
2	Araport11	3UTR	7913955	7914304	.	-	.	transcript_id "AT2G18190.1"; gene_id "AT2G18190"
2	Araport11	exon	7913955	7914802	.	-	.	transcript_id "AT2G18190.1"; gene_id "AT2G18190"
2	Araport11	CDS	7914305	7914802	.	-	0	transcript_id "AT2G18190.1"; gene_id "AT2G18190"
2	Araport11	start_codon	7914800	7914802	.	-	.	transcript_id "AT2G18190.1"; gene_id "AT2G18190"
2	Araport11	stop_codon	7914886	7914888	.	-	.	transcript_id "AT2G18190.1"; gene_id "AT2G18190"
2	Araport11	exon	7914886	7915872	.	-	.	transcript_id "AT2G18190.1"; gene_id "AT2G18190"
2	Araport11	CDS	7914886	7915872	.	-	0	transcript_id "AT2G18190.1"; gene_id "AT2G18190"
2	Araport11	3UTR	7917413	7917620	.	-	.	transcript_id "AT2G18193.1"; gene_id "AT2G18193"
2	Araport11	exon	7917413	7918133	.	-	.	transcript_id "AT2G18193.1"; gene_id "AT2G18193"
2	Araport11	CDS	7917621	7918133	.	-	0	transcript_id "AT2G18193.1"; gene_id "AT2G18193"
2	Araport11	start_codon	7918131	7918133	.	-	.	transcript_id "AT2G18193.1"; gene_id "AT2G18193"
2	Araport11	stop_codon	7918210	7918212	.	-	.	transcript_id "AT2G18193.1"; gene_id "AT2G18193"
2	Araport11	CDS	7918210	7919184	.	-	0	transcript_id "AT2G18193.1"; gene_id "AT2G18193"
2	Araport11	exon	7918210	7919345	.	-	.	transcript_id "AT2G18193.1"; gene_id "AT2G18193"
2	Araport11	5UTR	7919185	7919345	.	-	.	transcript_id "AT2G18193.1"; gene_id "AT2G18193"
2	Araport11	3UTR	7920440	7920792	.	-	.	transcript_id "AT2G18196.1"; gene_id "AT2G18196"
2	Araport11	exon	7920440	7921115	.	-	.	transcript_id "AT2G18196.1"; gene_id "AT2G18196"
2	Araport11	CDS	7920793	7921115	.	-	2	transcript_id "AT2G18196.1"; gene_id "AT2G18196"
2	Araport11	start_codon	7921113	7921115	.	-	.	transcript_id "AT2G18196.1"; gene_id "AT2G18196"
2	Araport11	exon	7921360	7921435	.	-	.	transcript_id "AT2G18196.1"; gene_id "AT2G18196"
2	Araport11	CDS	7921360	7921435	.	-	0	transcript_id "AT2G18196.1"; gene_id "AT2G18196"
2	Araport11	stop_codon	7922131	7922133	.	-	.	transcript_id "AT2G18196.1"; gene_id "AT2G18196"
2	Araport11	CDS	7922131	7922268	.	-	0	transcript_id "AT2G18196.1"; gene_id "AT2G18196"
2	Araport11	exon	7922131	7922593	.	-	.	transcript_id "AT2G18196.1"; gene_id "AT2G18196"
2	Araport11	5UTR	7922269	7922593	.	-	.	transcript_id "AT2G18196.1"; gene_id "AT2G18196"
2	Araport11	3UTR	7920440	7920792	.	-	.	transcript_id "AT2G18196.2"; gene_id "AT2G18196"
2	Araport11	exon	7920440	7921115	.	-	.	transcript_id "AT2G18196.2"; gene_id "AT2G18196"
2	Araport11	CDS	7920793	7921115	.	-	2	transcript_id "AT2G18196.2"; gene_id "AT2G18196"
2	Araport11	start_codon	7921113	7921115	.	-	.	transcript_id "AT2G18196.2"; gene_id "AT2G18196"
2	Araport11	stop_codon	7921360	7921362	.	-	.	transcript_id "AT2G18196.2"; gene_id "AT2G18196"
2	Araport11	CDS	7921360	7921414	.	-	0	transcript_id "AT2G18196.2"; gene_id "AT2G18196"
2	Araport11	exon	7921360	7922593	.	-	.	transcript_id "AT2G18196.2"; gene_id "AT2G18196"
2	Araport11	5UTR	7921415	7922593	.	-	.	transcript_id "AT2G18196.2"; gene_id "AT2G18196"
2	Araport11	stop_codon	7924267	7924269	.	-	.	transcript_id "AT2G18200.1"; gene_id "AT2G18200"
2	Araport11	CDS	7924267	7924572	.	-	0	transcript_id "AT2G18200.1"; gene_id "AT2G18200"
2	Araport11	exon	7924267	7924671	.	-	.	transcript_id "AT2G18200.1"; gene_id "AT2G18200"
2	Araport11	start_codon	7924570	7924572	.	-	.	transcript_id "AT2G18200.1"; gene_id "AT2G18200"
2	Araport11	5UTR	7924573	7924671	.	-	.	transcript_id "AT2G18200.1"; gene_id "AT2G18200"
2	Araport11	3UTR	7924958	7925391	.	-	.	transcript_id "AT2G18210.1"; gene_id "AT2G18210"
2	Araport11	exon	7924958	7925918	.	-	.	transcript_id "AT2G18210.1"; gene_id "AT2G18210"
2	Araport11	stop_codon	7925392	7925394	.	-	.	transcript_id "AT2G18210.1"; gene_id "AT2G18210"
2	Araport11	CDS	7925392	7925766	.	-	0	transcript_id "AT2G18210.1"; gene_id "AT2G18210"
2	Araport11	start_codon	7925764	7925766	.	-	.	transcript_id "AT2G18210.1"; gene_id "AT2G18210"
2	Araport11	5UTR	7925767	7925918	.	-	.	transcript_id "AT2G18210.1"; gene_id "AT2G18210"
2	Araport11	exon	7927600	7927847	.	-	.	transcript_id "AT2G07055.1"; gene_id "AT2G07055"
2	Araport11	exon	7928015	7928062	.	+	.	transcript_id "AT2G18220.1"; gene_id "AT2G18220"
2	Araport11	5UTR	7928015	7928062	.	+	.	transcript_id "AT2G18220.1"; gene_id "AT2G18220"
2	Araport11	5UTR	7928225	7928253	.	+	.	transcript_id "AT2G18220.1"; gene_id "AT2G18220"
2	Araport11	exon	7928225	7928266	.	+	.	transcript_id "AT2G18220.1"; gene_id "AT2G18220"
2	Araport11	start_codon	7928254	7928256	.	+	.	transcript_id "AT2G18220.1"; gene_id "AT2G18220"
2	Araport11	CDS	7928254	7928266	.	+	0	transcript_id "AT2G18220.1"; gene_id "AT2G18220"
2	Araport11	exon	7928353	7928546	.	+	.	transcript_id "AT2G18220.1"; gene_id "AT2G18220"
2	Araport11	CDS	7928353	7928546	.	+	2	transcript_id "AT2G18220.1"; gene_id "AT2G18220"
2	Araport11	exon	7928647	7928718	.	+	.	transcript_id "AT2G18220.1"; gene_id "AT2G18220"
2	Araport11	CDS	7928647	7928718	.	+	0	transcript_id "AT2G18220.1"; gene_id "AT2G18220"
2	Araport11	exon	7928809	7929363	.	+	.	transcript_id "AT2G18220.1"; gene_id "AT2G18220"
2	Araport11	CDS	7928809	7929363	.	+	0	transcript_id "AT2G18220.1"; gene_id "AT2G18220"
2	Araport11	exon	7929452	7929754	.	+	.	transcript_id "AT2G18220.1"; gene_id "AT2G18220"
2	Araport11	CDS	7929452	7929754	.	+	0	transcript_id "AT2G18220.1"; gene_id "AT2G18220"
2	Araport11	exon	7929856	7930185	.	+	.	transcript_id "AT2G18220.1"; gene_id "AT2G18220"
2	Araport11	CDS	7929856	7930185	.	+	0	transcript_id "AT2G18220.1"; gene_id "AT2G18220"
2	Araport11	exon	7930280	7930486	.	+	.	transcript_id "AT2G18220.1"; gene_id "AT2G18220"
2	Araport11	CDS	7930280	7930486	.	+	0	transcript_id "AT2G18220.1"; gene_id "AT2G18220"
2	Araport11	exon	7930608	7930694	.	+	.	transcript_id "AT2G18220.1"; gene_id "AT2G18220"
2	Araport11	CDS	7930608	7930694	.	+	0	transcript_id "AT2G18220.1"; gene_id "AT2G18220"
2	Araport11	exon	7930917	7931011	.	+	.	transcript_id "AT2G18220.1"; gene_id "AT2G18220"
2	Araport11	CDS	7930917	7931011	.	+	0	transcript_id "AT2G18220.1"; gene_id "AT2G18220"
2	Araport11	exon	7931099	7931230	.	+	.	transcript_id "AT2G18220.1"; gene_id "AT2G18220"
2	Araport11	CDS	7931099	7931230	.	+	1	transcript_id "AT2G18220.1"; gene_id "AT2G18220"
2	Araport11	CDS	7931545	7931851	.	+	1	transcript_id "AT2G18220.1"; gene_id "AT2G18220"
2	Araport11	exon	7931545	7931953	.	+	.	transcript_id "AT2G18220.1"; gene_id "AT2G18220"
2	Araport11	stop_codon	7931849	7931851	.	+	.	transcript_id "AT2G18220.1"; gene_id "AT2G18220"
2	Araport11	3UTR	7931852	7931953	.	+	.	transcript_id "AT2G18220.1"; gene_id "AT2G18220"
2	Araport11	3UTR	7931923	7932138	.	-	.	transcript_id "AT2G18230.1"; gene_id "AT2G18230"
2	Araport11	exon	7931923	7932181	.	-	.	transcript_id "AT2G18230.1"; gene_id "AT2G18230"
2	Araport11	CDS	7932139	7932181	.	-	1	transcript_id "AT2G18230.1"; gene_id "AT2G18230"
2	Araport11	start_codon	7932179	7932181	.	-	.	transcript_id "AT2G18230.1"; gene_id "AT2G18230"
2	Araport11	exon	7932263	7932344	.	-	.	transcript_id "AT2G18230.1"; gene_id "AT2G18230"
2	Araport11	CDS	7932263	7932344	.	-	2	transcript_id "AT2G18230.1"; gene_id "AT2G18230"
2	Araport11	exon	7932436	7932556	.	-	.	transcript_id "AT2G18230.1"; gene_id "AT2G18230"
2	Araport11	CDS	7932436	7932556	.	-	0	transcript_id "AT2G18230.1"; gene_id "AT2G18230"
2	Araport11	exon	7932646	7932711	.	-	.	transcript_id "AT2G18230.1"; gene_id "AT2G18230"
2	Araport11	CDS	7932646	7932711	.	-	0	transcript_id "AT2G18230.1"; gene_id "AT2G18230"
2	Araport11	exon	7932806	7932913	.	-	.	transcript_id "AT2G18230.1"; gene_id "AT2G18230"
2	Araport11	CDS	7932806	7932913	.	-	0	transcript_id "AT2G18230.1"; gene_id "AT2G18230"
2	Araport11	exon	7933136	7933201	.	-	.	transcript_id "AT2G18230.1"; gene_id "AT2G18230"
2	Araport11	CDS	7933136	7933201	.	-	0	transcript_id "AT2G18230.1"; gene_id "AT2G18230"
2	Araport11	exon	7933300	7933328	.	-	.	transcript_id "AT2G18230.1"; gene_id "AT2G18230"
2	Araport11	CDS	7933300	7933328	.	-	2	transcript_id "AT2G18230.1"; gene_id "AT2G18230"
2	Araport11	stop_codon	7933419	7933421	.	-	.	transcript_id "AT2G18230.1"; gene_id "AT2G18230"
2	Araport11	CDS	7933419	7933560	.	-	0	transcript_id "AT2G18230.1"; gene_id "AT2G18230"
2	Araport11	exon	7933419	7933572	.	-	.	transcript_id "AT2G18230.1"; gene_id "AT2G18230"
2	Araport11	5UTR	7933561	7933572	.	-	.	transcript_id "AT2G18230.1"; gene_id "AT2G18230"
2	Araport11	exon	7934211	7934353	.	-	.	transcript_id "AT2G18230.1"; gene_id "AT2G18230"
2	Araport11	5UTR	7934211	7934353	.	-	.	transcript_id "AT2G18230.1"; gene_id "AT2G18230"
2	Araport11	5UTR	7935244	7935465	.	+	.	transcript_id "AT2G18240.1"; gene_id "AT2G18240"
2	Araport11	exon	7935244	7935827	.	+	.	transcript_id "AT2G18240.1"; gene_id "AT2G18240"
2	Araport11	start_codon	7935466	7935468	.	+	.	transcript_id "AT2G18240.1"; gene_id "AT2G18240"
2	Araport11	CDS	7935466	7935827	.	+	0	transcript_id "AT2G18240.1"; gene_id "AT2G18240"
2	Araport11	exon	7936051	7936285	.	+	.	transcript_id "AT2G18240.1"; gene_id "AT2G18240"
2	Araport11	CDS	7936051	7936285	.	+	1	transcript_id "AT2G18240.1"; gene_id "AT2G18240"
2	Araport11	CDS	7936396	7936464	.	+	0	transcript_id "AT2G18240.1"; gene_id "AT2G18240"
2	Araport11	exon	7936396	7936900	.	+	.	transcript_id "AT2G18240.1"; gene_id "AT2G18240"
2	Araport11	stop_codon	7936462	7936464	.	+	.	transcript_id "AT2G18240.1"; gene_id "AT2G18240"
2	Araport11	3UTR	7936465	7936900	.	+	.	transcript_id "AT2G18240.1"; gene_id "AT2G18240"
2	Araport11	5UTR	7935285	7935465	.	+	.	transcript_id "AT2G18240.2"; gene_id "AT2G18240"
2	Araport11	exon	7935285	7935827	.	+	.	transcript_id "AT2G18240.2"; gene_id "AT2G18240"
2	Araport11	start_codon	7935466	7935468	.	+	.	transcript_id "AT2G18240.2"; gene_id "AT2G18240"
2	Araport11	CDS	7935466	7935827	.	+	0	transcript_id "AT2G18240.2"; gene_id "AT2G18240"
2	Araport11	exon	7936051	7936285	.	+	.	transcript_id "AT2G18240.2"; gene_id "AT2G18240"
2	Araport11	CDS	7936051	7936285	.	+	1	transcript_id "AT2G18240.2"; gene_id "AT2G18240"
2	Araport11	CDS	7936399	7936464	.	+	0	transcript_id "AT2G18240.2"; gene_id "AT2G18240"
2	Araport11	exon	7936399	7936721	.	+	.	transcript_id "AT2G18240.2"; gene_id "AT2G18240"
2	Araport11	stop_codon	7936462	7936464	.	+	.	transcript_id "AT2G18240.2"; gene_id "AT2G18240"
2	Araport11	3UTR	7936465	7936721	.	+	.	transcript_id "AT2G18240.2"; gene_id "AT2G18240"
2	Araport11	5UTR	7936990	7937352	.	+	.	transcript_id "AT2G18245.1"; gene_id "AT2G18245"
2	Araport11	exon	7936990	7937981	.	+	.	transcript_id "AT2G18245.1"; gene_id "AT2G18245"
2	Araport11	start_codon	7937353	7937355	.	+	.	transcript_id "AT2G18245.1"; gene_id "AT2G18245"
2	Araport11	CDS	7937353	7937981	.	+	0	transcript_id "AT2G18245.1"; gene_id "AT2G18245"
2	Araport11	exon	7938100	7938202	.	+	.	transcript_id "AT2G18245.1"; gene_id "AT2G18245"
2	Araport11	CDS	7938100	7938202	.	+	1	transcript_id "AT2G18245.1"; gene_id "AT2G18245"
2	Araport11	exon	7938831	7939024	.	+	.	transcript_id "AT2G18245.1"; gene_id "AT2G18245"
2	Araport11	CDS	7938831	7939024	.	+	0	transcript_id "AT2G18245.1"; gene_id "AT2G18245"
2	Araport11	CDS	7939112	7939382	.	+	1	transcript_id "AT2G18245.1"; gene_id "AT2G18245"
2	Araport11	exon	7939112	7939664	.	+	.	transcript_id "AT2G18245.1"; gene_id "AT2G18245"
2	Araport11	stop_codon	7939380	7939382	.	+	.	transcript_id "AT2G18245.1"; gene_id "AT2G18245"
2	Araport11	3UTR	7939383	7939664	.	+	.	transcript_id "AT2G18245.1"; gene_id "AT2G18245"
2	Araport11	5UTR	7939822	7940024	.	+	.	transcript_id "AT2G18250.1"; gene_id "AT2G18250"
2	Araport11	exon	7939822	7940132	.	+	.	transcript_id "AT2G18250.1"; gene_id "AT2G18250"
2	Araport11	start_codon	7940025	7940027	.	+	.	transcript_id "AT2G18250.1"; gene_id "AT2G18250"
2	Araport11	CDS	7940025	7940132	.	+	0	transcript_id "AT2G18250.1"; gene_id "AT2G18250"
2	Araport11	exon	7940234	7940305	.	+	.	transcript_id "AT2G18250.1"; gene_id "AT2G18250"
2	Araport11	CDS	7940234	7940305	.	+	0	transcript_id "AT2G18250.1"; gene_id "AT2G18250"
2	Araport11	exon	7940825	7940884	.	+	.	transcript_id "AT2G18250.1"; gene_id "AT2G18250"
2	Araport11	CDS	7940825	7940884	.	+	0	transcript_id "AT2G18250.1"; gene_id "AT2G18250"
2	Araport11	exon	7941013	7941107	.	+	.	transcript_id "AT2G18250.1"; gene_id "AT2G18250"
2	Araport11	CDS	7941013	7941107	.	+	0	transcript_id "AT2G18250.1"; gene_id "AT2G18250"
2	Araport11	exon	7941201	7941270	.	+	.	transcript_id "AT2G18250.1"; gene_id "AT2G18250"
2	Araport11	CDS	7941201	7941270	.	+	1	transcript_id "AT2G18250.1"; gene_id "AT2G18250"
2	Araport11	CDS	7941374	7941499	.	+	0	transcript_id "AT2G18250.1"; gene_id "AT2G18250"
2	Araport11	exon	7941374	7941696	.	+	.	transcript_id "AT2G18250.1"; gene_id "AT2G18250"
2	Araport11	stop_codon	7941497	7941499	.	+	.	transcript_id "AT2G18250.1"; gene_id "AT2G18250"
2	Araport11	3UTR	7941500	7941696	.	+	.	transcript_id "AT2G18250.1"; gene_id "AT2G18250"
2	Araport11	exon	7941778	7942003	.	+	.	transcript_id "AT2G18260.1"; gene_id "AT2G18260"
2	Araport11	5UTR	7941778	7942003	.	+	.	transcript_id "AT2G18260.1"; gene_id "AT2G18260"
2	Araport11	exon	7942092	7942168	.	+	.	transcript_id "AT2G18260.1"; gene_id "AT2G18260"
2	Araport11	5UTR	7942092	7942168	.	+	.	transcript_id "AT2G18260.1"; gene_id "AT2G18260"
2	Araport11	5UTR	7942264	7942274	.	+	.	transcript_id "AT2G18260.1"; gene_id "AT2G18260"
2	Araport11	exon	7942264	7943388	.	+	.	transcript_id "AT2G18260.1"; gene_id "AT2G18260"
2	Araport11	start_codon	7942275	7942277	.	+	.	transcript_id "AT2G18260.1"; gene_id "AT2G18260"
2	Araport11	CDS	7942275	7943192	.	+	0	transcript_id "AT2G18260.1"; gene_id "AT2G18260"
2	Araport11	stop_codon	7943190	7943192	.	+	.	transcript_id "AT2G18260.1"; gene_id "AT2G18260"
2	Araport11	3UTR	7943193	7943388	.	+	.	transcript_id "AT2G18260.1"; gene_id "AT2G18260"
2	Araport11	exon	7942094	7942168	.	+	.	transcript_id "AT2G18260.2"; gene_id "AT2G18260"
2	Araport11	5UTR	7942094	7942168	.	+	.	transcript_id "AT2G18260.2"; gene_id "AT2G18260"
2	Araport11	5UTR	7942264	7942274	.	+	.	transcript_id "AT2G18260.2"; gene_id "AT2G18260"
2	Araport11	exon	7942264	7943388	.	+	.	transcript_id "AT2G18260.2"; gene_id "AT2G18260"
2	Araport11	start_codon	7942275	7942277	.	+	.	transcript_id "AT2G18260.2"; gene_id "AT2G18260"
2	Araport11	CDS	7942275	7943192	.	+	0	transcript_id "AT2G18260.2"; gene_id "AT2G18260"
2	Araport11	stop_codon	7943190	7943192	.	+	.	transcript_id "AT2G18260.2"; gene_id "AT2G18260"
2	Araport11	3UTR	7943193	7943388	.	+	.	transcript_id "AT2G18260.2"; gene_id "AT2G18260"
2	Araport11	exon	7945998	7946410	.	+	.	transcript_id "AT2G18280.2"; gene_id "AT2G18280"
2	Araport11	5UTR	7945998	7946410	.	+	.	transcript_id "AT2G18280.2"; gene_id "AT2G18280"
2	Araport11	5UTR	7946689	7946753	.	+	.	transcript_id "AT2G18280.2"; gene_id "AT2G18280"
2	Araport11	exon	7946689	7947086	.	+	.	transcript_id "AT2G18280.2"; gene_id "AT2G18280"
2	Araport11	start_codon	7946754	7946756	.	+	.	transcript_id "AT2G18280.2"; gene_id "AT2G18280"
2	Araport11	CDS	7946754	7947086	.	+	0	transcript_id "AT2G18280.2"; gene_id "AT2G18280"
2	Araport11	exon	7947162	7947249	.	+	.	transcript_id "AT2G18280.2"; gene_id "AT2G18280"
2	Araport11	CDS	7947162	7947249	.	+	0	transcript_id "AT2G18280.2"; gene_id "AT2G18280"
2	Araport11	exon	7947333	7947462	.	+	.	transcript_id "AT2G18280.2"; gene_id "AT2G18280"
2	Araport11	CDS	7947333	7947462	.	+	2	transcript_id "AT2G18280.2"; gene_id "AT2G18280"
2	Araport11	CDS	7947543	7948176	.	+	1	transcript_id "AT2G18280.2"; gene_id "AT2G18280"
2	Araport11	exon	7947543	7948468	.	+	.	transcript_id "AT2G18280.2"; gene_id "AT2G18280"
2	Araport11	stop_codon	7948174	7948176	.	+	.	transcript_id "AT2G18280.2"; gene_id "AT2G18280"
2	Araport11	3UTR	7948177	7948468	.	+	.	transcript_id "AT2G18280.2"; gene_id "AT2G18280"
2	Araport11	exon	7945999	7946410	.	+	.	transcript_id "AT2G18280.1"; gene_id "AT2G18280"
2	Araport11	5UTR	7945999	7946410	.	+	.	transcript_id "AT2G18280.1"; gene_id "AT2G18280"
2	Araport11	5UTR	7946721	7946753	.	+	.	transcript_id "AT2G18280.1"; gene_id "AT2G18280"
2	Araport11	exon	7946721	7947086	.	+	.	transcript_id "AT2G18280.1"; gene_id "AT2G18280"
2	Araport11	start_codon	7946754	7946756	.	+	.	transcript_id "AT2G18280.1"; gene_id "AT2G18280"
2	Araport11	CDS	7946754	7947086	.	+	0	transcript_id "AT2G18280.1"; gene_id "AT2G18280"
2	Araport11	exon	7947162	7947249	.	+	.	transcript_id "AT2G18280.1"; gene_id "AT2G18280"
2	Araport11	CDS	7947162	7947249	.	+	0	transcript_id "AT2G18280.1"; gene_id "AT2G18280"
2	Araport11	exon	7947333	7947462	.	+	.	transcript_id "AT2G18280.1"; gene_id "AT2G18280"
2	Araport11	CDS	7947333	7947462	.	+	2	transcript_id "AT2G18280.1"; gene_id "AT2G18280"
2	Araport11	CDS	7947543	7948176	.	+	1	transcript_id "AT2G18280.1"; gene_id "AT2G18280"
2	Araport11	exon	7947543	7948446	.	+	.	transcript_id "AT2G18280.1"; gene_id "AT2G18280"
2	Araport11	stop_codon	7948174	7948176	.	+	.	transcript_id "AT2G18280.1"; gene_id "AT2G18280"
2	Araport11	3UTR	7948177	7948446	.	+	.	transcript_id "AT2G18280.1"; gene_id "AT2G18280"
2	Araport11	stop_codon	7946158	7946160	.	-	.	transcript_id "AT2G18270.1"; gene_id "AT2G18270"
2	Araport11	exon	7946158	7946406	.	-	.	transcript_id "AT2G18270.1"; gene_id "AT2G18270"
2	Araport11	CDS	7946158	7946406	.	-	0	transcript_id "AT2G18270.1"; gene_id "AT2G18270"
2	Araport11	start_codon	7946404	7946406	.	-	.	transcript_id "AT2G18270.1"; gene_id "AT2G18270"
2	Araport11	3UTR	7948306	7948521	.	-	.	transcript_id "AT2G18290.1"; gene_id "AT2G18290"
2	Araport11	exon	7948306	7948591	.	-	.	transcript_id "AT2G18290.1"; gene_id "AT2G18290"
2	Araport11	CDS	7948522	7948591	.	-	1	transcript_id "AT2G18290.1"; gene_id "AT2G18290"
2	Araport11	start_codon	7948589	7948591	.	-	.	transcript_id "AT2G18290.1"; gene_id "AT2G18290"
2	Araport11	exon	7948678	7948782	.	-	.	transcript_id "AT2G18290.1"; gene_id "AT2G18290"
2	Araport11	CDS	7948678	7948782	.	-	1	transcript_id "AT2G18290.1"; gene_id "AT2G18290"
2	Araport11	exon	7949415	7949485	.	-	.	transcript_id "AT2G18290.1"; gene_id "AT2G18290"
2	Araport11	CDS	7949415	7949485	.	-	0	transcript_id "AT2G18290.1"; gene_id "AT2G18290"
2	Araport11	exon	7949583	7949675	.	-	.	transcript_id "AT2G18290.1"; gene_id "AT2G18290"
2	Araport11	CDS	7949583	7949675	.	-	0	transcript_id "AT2G18290.1"; gene_id "AT2G18290"
2	Araport11	exon	7949757	7949817	.	-	.	transcript_id "AT2G18290.1"; gene_id "AT2G18290"
2	Araport11	CDS	7949757	7949817	.	-	1	transcript_id "AT2G18290.1"; gene_id "AT2G18290"
2	Araport11	stop_codon	7949918	7949920	.	-	.	transcript_id "AT2G18290.1"; gene_id "AT2G18290"
2	Araport11	CDS	7949918	7950096	.	-	0	transcript_id "AT2G18290.1"; gene_id "AT2G18290"
2	Araport11	exon	7949918	7950329	.	-	.	transcript_id "AT2G18290.1"; gene_id "AT2G18290"
2	Araport11	5UTR	7950097	7950329	.	-	.	transcript_id "AT2G18290.1"; gene_id "AT2G18290"
2	Araport11	3UTR	7952404	7952545	.	-	.	transcript_id "AT2G18300.3"; gene_id "AT2G18300"
2	Araport11	exon	7952404	7952640	.	-	.	transcript_id "AT2G18300.3"; gene_id "AT2G18300"
2	Araport11	CDS	7952546	7952640	.	-	2	transcript_id "AT2G18300.3"; gene_id "AT2G18300"
2	Araport11	start_codon	7952638	7952640	.	-	.	transcript_id "AT2G18300.3"; gene_id "AT2G18300"
2	Araport11	exon	7953036	7953090	.	-	.	transcript_id "AT2G18300.3"; gene_id "AT2G18300"
2	Araport11	CDS	7953036	7953090	.	-	0	transcript_id "AT2G18300.3"; gene_id "AT2G18300"
2	Araport11	exon	7953182	7953316	.	-	.	transcript_id "AT2G18300.3"; gene_id "AT2G18300"
2	Araport11	CDS	7953182	7953316	.	-	0	transcript_id "AT2G18300.3"; gene_id "AT2G18300"
2	Araport11	exon	7953392	7953463	.	-	.	transcript_id "AT2G18300.3"; gene_id "AT2G18300"
2	Araport11	CDS	7953392	7953463	.	-	0	transcript_id "AT2G18300.3"; gene_id "AT2G18300"
2	Araport11	exon	7953553	7953687	.	-	.	transcript_id "AT2G18300.3"; gene_id "AT2G18300"
2	Araport11	CDS	7953553	7953687	.	-	0	transcript_id "AT2G18300.3"; gene_id "AT2G18300"
2	Araport11	exon	7953766	7953984	.	-	.	transcript_id "AT2G18300.3"; gene_id "AT2G18300"
2	Araport11	CDS	7953766	7953984	.	-	0	transcript_id "AT2G18300.3"; gene_id "AT2G18300"
2	Araport11	stop_codon	7954063	7954065	.	-	.	transcript_id "AT2G18300.3"; gene_id "AT2G18300"
2	Araport11	CDS	7954063	7954446	.	-	0	transcript_id "AT2G18300.3"; gene_id "AT2G18300"
2	Araport11	exon	7954063	7954739	.	-	.	transcript_id "AT2G18300.3"; gene_id "AT2G18300"
2	Araport11	5UTR	7954447	7954739	.	-	.	transcript_id "AT2G18300.3"; gene_id "AT2G18300"
2	Araport11	3UTR	7952620	7953021	.	-	.	transcript_id "AT2G18300.2"; gene_id "AT2G18300"
2	Araport11	exon	7952620	7953090	.	-	.	transcript_id "AT2G18300.2"; gene_id "AT2G18300"
2	Araport11	CDS	7953022	7953090	.	-	0	transcript_id "AT2G18300.2"; gene_id "AT2G18300"
2	Araport11	start_codon	7953088	7953090	.	-	.	transcript_id "AT2G18300.2"; gene_id "AT2G18300"
2	Araport11	exon	7953182	7953316	.	-	.	transcript_id "AT2G18300.2"; gene_id "AT2G18300"
2	Araport11	CDS	7953182	7953316	.	-	0	transcript_id "AT2G18300.2"; gene_id "AT2G18300"
2	Araport11	exon	7953392	7953463	.	-	.	transcript_id "AT2G18300.2"; gene_id "AT2G18300"
2	Araport11	CDS	7953392	7953463	.	-	0	transcript_id "AT2G18300.2"; gene_id "AT2G18300"
2	Araport11	exon	7953553	7953687	.	-	.	transcript_id "AT2G18300.2"; gene_id "AT2G18300"
2	Araport11	CDS	7953553	7953687	.	-	0	transcript_id "AT2G18300.2"; gene_id "AT2G18300"
2	Araport11	exon	7953766	7953984	.	-	.	transcript_id "AT2G18300.2"; gene_id "AT2G18300"
2	Araport11	CDS	7953766	7953984	.	-	0	transcript_id "AT2G18300.2"; gene_id "AT2G18300"
2	Araport11	stop_codon	7954063	7954065	.	-	.	transcript_id "AT2G18300.2"; gene_id "AT2G18300"
2	Araport11	CDS	7954063	7954446	.	-	0	transcript_id "AT2G18300.2"; gene_id "AT2G18300"
2	Araport11	exon	7954063	7954785	.	-	.	transcript_id "AT2G18300.2"; gene_id "AT2G18300"
2	Araport11	5UTR	7954447	7954785	.	-	.	transcript_id "AT2G18300.2"; gene_id "AT2G18300"
2	Araport11	3UTR	7952667	7953021	.	-	.	transcript_id "AT2G18300.1"; gene_id "AT2G18300"
2	Araport11	exon	7952667	7953090	.	-	.	transcript_id "AT2G18300.1"; gene_id "AT2G18300"
2	Araport11	CDS	7953022	7953090	.	-	0	transcript_id "AT2G18300.1"; gene_id "AT2G18300"
2	Araport11	start_codon	7953088	7953090	.	-	.	transcript_id "AT2G18300.1"; gene_id "AT2G18300"
2	Araport11	exon	7953182	7953310	.	-	.	transcript_id "AT2G18300.1"; gene_id "AT2G18300"
2	Araport11	CDS	7953182	7953310	.	-	0	transcript_id "AT2G18300.1"; gene_id "AT2G18300"
2	Araport11	exon	7953392	7953463	.	-	.	transcript_id "AT2G18300.1"; gene_id "AT2G18300"
2	Araport11	CDS	7953392	7953463	.	-	0	transcript_id "AT2G18300.1"; gene_id "AT2G18300"
2	Araport11	exon	7953553	7953687	.	-	.	transcript_id "AT2G18300.1"; gene_id "AT2G18300"
2	Araport11	CDS	7953553	7953687	.	-	0	transcript_id "AT2G18300.1"; gene_id "AT2G18300"
2	Araport11	exon	7953766	7953984	.	-	.	transcript_id "AT2G18300.1"; gene_id "AT2G18300"
2	Araport11	CDS	7953766	7953984	.	-	0	transcript_id "AT2G18300.1"; gene_id "AT2G18300"
2	Araport11	stop_codon	7954063	7954065	.	-	.	transcript_id "AT2G18300.1"; gene_id "AT2G18300"
2	Araport11	CDS	7954063	7954446	.	-	0	transcript_id "AT2G18300.1"; gene_id "AT2G18300"
2	Araport11	exon	7954063	7954680	.	-	.	transcript_id "AT2G18300.1"; gene_id "AT2G18300"
2	Araport11	5UTR	7954447	7954680	.	-	.	transcript_id "AT2G18300.1"; gene_id "AT2G18300"
2	Araport11	exon	7955677	7955750	74	-	.	transcript_id "AT2G18310.1"; gene_id "AT2G18310"
2	Araport11	start_codon	7956220	7956222	.	+	.	transcript_id "AT2G18320.1"; gene_id "AT2G18320"
2	Araport11	exon	7956220	7956309	.	+	.	transcript_id "AT2G18320.1"; gene_id "AT2G18320"
2	Araport11	CDS	7956220	7956309	.	+	0	transcript_id "AT2G18320.1"; gene_id "AT2G18320"
2	Araport11	exon	7956628	7956663	.	+	.	transcript_id "AT2G18320.1"; gene_id "AT2G18320"
2	Araport11	CDS	7956628	7956663	.	+	0	transcript_id "AT2G18320.1"; gene_id "AT2G18320"
2	Araport11	CDS	7957337	7957531	.	+	0	transcript_id "AT2G18320.1"; gene_id "AT2G18320"
2	Araport11	exon	7957337	7957584	.	+	.	transcript_id "AT2G18320.1"; gene_id "AT2G18320"
2	Araport11	stop_codon	7957529	7957531	.	+	.	transcript_id "AT2G18320.1"; gene_id "AT2G18320"
2	Araport11	3UTR	7957532	7957584	.	+	.	transcript_id "AT2G18320.1"; gene_id "AT2G18320"
2	Araport11	exon	7960352	7960564	.	+	.	transcript_id "AT2G18323.1"; gene_id "AT2G18323"
2	Araport11	5UTR	7964326	7964477	.	+	.	transcript_id "AT2G18328.1"; gene_id "AT2G18328"
2	Araport11	exon	7964326	7964995	.	+	.	transcript_id "AT2G18328.1"; gene_id "AT2G18328"
2	Araport11	start_codon	7964478	7964480	.	+	.	transcript_id "AT2G18328.1"; gene_id "AT2G18328"
2	Araport11	CDS	7964478	7964711	.	+	0	transcript_id "AT2G18328.1"; gene_id "AT2G18328"
2	Araport11	stop_codon	7964709	7964711	.	+	.	transcript_id "AT2G18328.1"; gene_id "AT2G18328"
2	Araport11	3UTR	7964712	7964995	.	+	.	transcript_id "AT2G18328.1"; gene_id "AT2G18328"
2	Araport11	5UTR	7965635	7965828	.	+	.	transcript_id "AT2G18330.1"; gene_id "AT2G18330"
2	Araport11	exon	7965635	7966113	.	+	.	transcript_id "AT2G18330.1"; gene_id "AT2G18330"
2	Araport11	start_codon	7965829	7965831	.	+	.	transcript_id "AT2G18330.1"; gene_id "AT2G18330"
2	Araport11	CDS	7965829	7966113	.	+	0	transcript_id "AT2G18330.1"; gene_id "AT2G18330"
2	Araport11	exon	7966208	7966303	.	+	.	transcript_id "AT2G18330.1"; gene_id "AT2G18330"
2	Araport11	CDS	7966208	7966303	.	+	0	transcript_id "AT2G18330.1"; gene_id "AT2G18330"
2	Araport11	exon	7966569	7966679	.	+	.	transcript_id "AT2G18330.1"; gene_id "AT2G18330"
2	Araport11	CDS	7966569	7966679	.	+	0	transcript_id "AT2G18330.1"; gene_id "AT2G18330"
2	Araport11	exon	7966779	7967088	.	+	.	transcript_id "AT2G18330.1"; gene_id "AT2G18330"
2	Araport11	CDS	7966779	7967088	.	+	0	transcript_id "AT2G18330.1"; gene_id "AT2G18330"
2	Araport11	exon	7967332	7967422	.	+	.	transcript_id "AT2G18330.1"; gene_id "AT2G18330"
2	Araport11	CDS	7967332	7967422	.	+	2	transcript_id "AT2G18330.1"; gene_id "AT2G18330"
2	Araport11	exon	7967541	7967874	.	+	.	transcript_id "AT2G18330.1"; gene_id "AT2G18330"
2	Araport11	CDS	7967541	7967874	.	+	1	transcript_id "AT2G18330.1"; gene_id "AT2G18330"
2	Araport11	exon	7967990	7968138	.	+	.	transcript_id "AT2G18330.1"; gene_id "AT2G18330"
2	Araport11	CDS	7967990	7968138	.	+	0	transcript_id "AT2G18330.1"; gene_id "AT2G18330"
2	Araport11	CDS	7968381	7968915	.	+	1	transcript_id "AT2G18330.1"; gene_id "AT2G18330"
2	Araport11	exon	7968381	7969108	.	+	.	transcript_id "AT2G18330.1"; gene_id "AT2G18330"
2	Araport11	stop_codon	7968913	7968915	.	+	.	transcript_id "AT2G18330.1"; gene_id "AT2G18330"
2	Araport11	3UTR	7968916	7969108	.	+	.	transcript_id "AT2G18330.1"; gene_id "AT2G18330"
2	Araport11	5UTR	7969298	7969399	.	+	.	transcript_id "AT2G18340.3"; gene_id "AT2G18340"
2	Araport11	exon	7969298	7969548	.	+	.	transcript_id "AT2G18340.3"; gene_id "AT2G18340"
2	Araport11	start_codon	7969400	7969402	.	+	.	transcript_id "AT2G18340.3"; gene_id "AT2G18340"
2	Araport11	CDS	7969400	7969548	.	+	0	transcript_id "AT2G18340.3"; gene_id "AT2G18340"
2	Araport11	exon	7969804	7970002	.	+	.	transcript_id "AT2G18340.3"; gene_id "AT2G18340"
2	Araport11	CDS	7969804	7970002	.	+	1	transcript_id "AT2G18340.3"; gene_id "AT2G18340"
2	Araport11	exon	7970069	7971025	.	+	.	transcript_id "AT2G18340.3"; gene_id "AT2G18340"
2	Araport11	CDS	7970069	7971025	.	+	0	transcript_id "AT2G18340.3"; gene_id "AT2G18340"
2	Araport11	stop_codon	7971023	7971025	.	+	.	transcript_id "AT2G18340.3"; gene_id "AT2G18340"
2	Araport11	5UTR	7969298	7969399	.	+	.	transcript_id "AT2G18340.1"; gene_id "AT2G18340"
2	Araport11	exon	7969298	7969548	.	+	.	transcript_id "AT2G18340.1"; gene_id "AT2G18340"
2	Araport11	start_codon	7969400	7969402	.	+	.	transcript_id "AT2G18340.1"; gene_id "AT2G18340"
2	Araport11	CDS	7969400	7969548	.	+	0	transcript_id "AT2G18340.1"; gene_id "AT2G18340"
2	Araport11	CDS	7969804	7971025	.	+	1	transcript_id "AT2G18340.1"; gene_id "AT2G18340"
2	Araport11	exon	7969804	7971114	.	+	.	transcript_id "AT2G18340.1"; gene_id "AT2G18340"
2	Araport11	stop_codon	7971023	7971025	.	+	.	transcript_id "AT2G18340.1"; gene_id "AT2G18340"
2	Araport11	3UTR	7971026	7971114	.	+	.	transcript_id "AT2G18340.1"; gene_id "AT2G18340"
2	Araport11	5UTR	7969444	7969479	.	+	.	transcript_id "AT2G18340.2"; gene_id "AT2G18340"
2	Araport11	exon	7969444	7969511	.	+	.	transcript_id "AT2G18340.2"; gene_id "AT2G18340"
2	Araport11	start_codon	7969480	7969482	.	+	.	transcript_id "AT2G18340.2"; gene_id "AT2G18340"
2	Araport11	CDS	7969480	7969511	.	+	0	transcript_id "AT2G18340.2"; gene_id "AT2G18340"
2	Araport11	CDS	7969804	7971025	.	+	1	transcript_id "AT2G18340.2"; gene_id "AT2G18340"
2	Araport11	exon	7969804	7971061	.	+	.	transcript_id "AT2G18340.2"; gene_id "AT2G18340"
2	Araport11	stop_codon	7971023	7971025	.	+	.	transcript_id "AT2G18340.2"; gene_id "AT2G18340"
2	Araport11	3UTR	7971026	7971061	.	+	.	transcript_id "AT2G18340.2"; gene_id "AT2G18340"
2	Araport11	3UTR	7971017	7971121	.	-	.	transcript_id "AT2G18350.1"; gene_id "AT2G18350"
2	Araport11	exon	7971017	7972081	.	-	.	transcript_id "AT2G18350.1"; gene_id "AT2G18350"
2	Araport11	stop_codon	7971122	7971124	.	-	.	transcript_id "AT2G18350.1"; gene_id "AT2G18350"
2	Araport11	CDS	7971122	7971910	.	-	0	transcript_id "AT2G18350.1"; gene_id "AT2G18350"
2	Araport11	start_codon	7971908	7971910	.	-	.	transcript_id "AT2G18350.1"; gene_id "AT2G18350"
2	Araport11	5UTR	7971911	7972396	.	-	.	transcript_id "AT2G18350.1"; gene_id "AT2G18350"
2	Araport11	3UTR	7976700	7976847	.	-	.	transcript_id "AT2G18360.1"; gene_id "AT2G18360"
2	Araport11	exon	7976700	7976974	.	-	.	transcript_id "AT2G18360.1"; gene_id "AT2G18360"
2	Araport11	CDS	7976848	7976974	.	-	1	transcript_id "AT2G18360.1"; gene_id "AT2G18360"
2	Araport11	start_codon	7976972	7976974	.	-	.	transcript_id "AT2G18360.1"; gene_id "AT2G18360"
2	Araport11	exon	7977047	7977114	.	-	.	transcript_id "AT2G18360.1"; gene_id "AT2G18360"
2	Araport11	CDS	7977047	7977114	.	-	0	transcript_id "AT2G18360.1"; gene_id "AT2G18360"
2	Araport11	exon	7977252	7977341	.	-	.	transcript_id "AT2G18360.1"; gene_id "AT2G18360"
2	Araport11	CDS	7977252	7977341	.	-	0	transcript_id "AT2G18360.1"; gene_id "AT2G18360"
2	Araport11	exon	7978282	7978457	.	-	.	transcript_id "AT2G18360.1"; gene_id "AT2G18360"
2	Araport11	CDS	7978282	7978457	.	-	2	transcript_id "AT2G18360.1"; gene_id "AT2G18360"
2	Araport11	stop_codon	7978741	7978743	.	-	.	transcript_id "AT2G18360.1"; gene_id "AT2G18360"
2	Araport11	CDS	7978741	7979221	.	-	0	transcript_id "AT2G18360.1"; gene_id "AT2G18360"
2	Araport11	exon	7978741	7979430	.	-	.	transcript_id "AT2G18360.1"; gene_id "AT2G18360"
2	Araport11	5UTR	7979222	7979430	.	-	.	transcript_id "AT2G18360.1"; gene_id "AT2G18360"
2	Araport11	3UTR	7976700	7977042	.	-	.	transcript_id "AT2G18360.2"; gene_id "AT2G18360"
2	Araport11	exon	7976700	7977114	.	-	.	transcript_id "AT2G18360.2"; gene_id "AT2G18360"
2	Araport11	CDS	7977043	7977114	.	-	0	transcript_id "AT2G18360.2"; gene_id "AT2G18360"
2	Araport11	start_codon	7977112	7977114	.	-	.	transcript_id "AT2G18360.2"; gene_id "AT2G18360"
2	Araport11	exon	7977252	7977341	.	-	.	transcript_id "AT2G18360.2"; gene_id "AT2G18360"
2	Araport11	CDS	7977252	7977341	.	-	0	transcript_id "AT2G18360.2"; gene_id "AT2G18360"
2	Araport11	exon	7978282	7978457	.	-	.	transcript_id "AT2G18360.2"; gene_id "AT2G18360"
2	Araport11	CDS	7978282	7978457	.	-	2	transcript_id "AT2G18360.2"; gene_id "AT2G18360"
2	Araport11	stop_codon	7978741	7978743	.	-	.	transcript_id "AT2G18360.2"; gene_id "AT2G18360"
2	Araport11	CDS	7978741	7979221	.	-	0	transcript_id "AT2G18360.2"; gene_id "AT2G18360"
2	Araport11	exon	7978741	7979430	.	-	.	transcript_id "AT2G18360.2"; gene_id "AT2G18360"
2	Araport11	5UTR	7979222	7979430	.	-	.	transcript_id "AT2G18360.2"; gene_id "AT2G18360"
2	Araport11	5UTR	7980532	7980686	.	+	.	transcript_id "AT2G18370.1"; gene_id "AT2G18370"
2	Araport11	exon	7980532	7981027	.	+	.	transcript_id "AT2G18370.1"; gene_id "AT2G18370"
2	Araport11	start_codon	7980687	7980689	.	+	.	transcript_id "AT2G18370.1"; gene_id "AT2G18370"
2	Araport11	CDS	7980687	7981027	.	+	0	transcript_id "AT2G18370.1"; gene_id "AT2G18370"
2	Araport11	CDS	7981466	7981475	.	+	1	transcript_id "AT2G18370.1"; gene_id "AT2G18370"
2	Araport11	exon	7981466	7981868	.	+	.	transcript_id "AT2G18370.1"; gene_id "AT2G18370"
2	Araport11	stop_codon	7981473	7981475	.	+	.	transcript_id "AT2G18370.1"; gene_id "AT2G18370"
2	Araport11	3UTR	7981476	7981868	.	+	.	transcript_id "AT2G18370.1"; gene_id "AT2G18370"
2	Araport11	3UTR	7982556	7982867	.	-	.	transcript_id "AT2G18380.1"; gene_id "AT2G18380"
2	Araport11	exon	7982556	7983155	.	-	.	transcript_id "AT2G18380.1"; gene_id "AT2G18380"
2	Araport11	CDS	7982868	7983155	.	-	0	transcript_id "AT2G18380.1"; gene_id "AT2G18380"
2	Araport11	start_codon	7983153	7983155	.	-	.	transcript_id "AT2G18380.1"; gene_id "AT2G18380"
2	Araport11	stop_codon	7983679	7983681	.	-	.	transcript_id "AT2G18380.1"; gene_id "AT2G18380"
2	Araport11	CDS	7983679	7984017	.	-	0	transcript_id "AT2G18380.1"; gene_id "AT2G18380"
2	Araport11	exon	7983679	7984126	.	-	.	transcript_id "AT2G18380.1"; gene_id "AT2G18380"
2	Araport11	5UTR	7984018	7984126	.	-	.	transcript_id "AT2G18380.1"; gene_id "AT2G18380"
2	Araport11	5UTR	7988165	7988334	.	+	.	transcript_id "AT2G18390.1"; gene_id "AT2G18390"
2	Araport11	exon	7988165	7988399	.	+	.	transcript_id "AT2G18390.1"; gene_id "AT2G18390"
2	Araport11	start_codon	7988335	7988337	.	+	.	transcript_id "AT2G18390.1"; gene_id "AT2G18390"
2	Araport11	CDS	7988335	7988399	.	+	0	transcript_id "AT2G18390.1"; gene_id "AT2G18390"
2	Araport11	exon	7988486	7988596	.	+	.	transcript_id "AT2G18390.1"; gene_id "AT2G18390"
2	Araport11	CDS	7988486	7988596	.	+	1	transcript_id "AT2G18390.1"; gene_id "AT2G18390"
2	Araport11	exon	7988710	7988872	.	+	.	transcript_id "AT2G18390.1"; gene_id "AT2G18390"
2	Araport11	CDS	7988710	7988872	.	+	1	transcript_id "AT2G18390.1"; gene_id "AT2G18390"
2	Araport11	exon	7988986	7989066	.	+	.	transcript_id "AT2G18390.1"; gene_id "AT2G18390"
2	Araport11	CDS	7988986	7989066	.	+	0	transcript_id "AT2G18390.1"; gene_id "AT2G18390"
2	Araport11	CDS	7989237	7989374	.	+	0	transcript_id "AT2G18390.1"; gene_id "AT2G18390"
2	Araport11	exon	7989237	7989525	.	+	.	transcript_id "AT2G18390.1"; gene_id "AT2G18390"
2	Araport11	stop_codon	7989372	7989374	.	+	.	transcript_id "AT2G18390.1"; gene_id "AT2G18390"
2	Araport11	3UTR	7989375	7989525	.	+	.	transcript_id "AT2G18390.1"; gene_id "AT2G18390"
2	Araport11	3UTR	7989476	7989664	.	-	.	transcript_id "AT2G18400.1"; gene_id "AT2G18400"
2	Araport11	exon	7989476	7989999	.	-	.	transcript_id "AT2G18400.1"; gene_id "AT2G18400"
2	Araport11	stop_codon	7989665	7989667	.	-	.	transcript_id "AT2G18400.1"; gene_id "AT2G18400"
2	Araport11	CDS	7989665	7989973	.	-	0	transcript_id "AT2G18400.1"; gene_id "AT2G18400"
2	Araport11	start_codon	7989971	7989973	.	-	.	transcript_id "AT2G18400.1"; gene_id "AT2G18400"
2	Araport11	5UTR	7989974	7989999	.	-	.	transcript_id "AT2G18400.1"; gene_id "AT2G18400"
2	Araport11	exon	7990468	7990586	.	-	.	transcript_id "AT2G18400.1"; gene_id "AT2G18400"
2	Araport11	5UTR	7990468	7990586	.	-	.	transcript_id "AT2G18400.1"; gene_id "AT2G18400"
2	Araport11	5UTR	7990618	7990767	.	+	.	transcript_id "AT2G18410.1"; gene_id "AT2G18410"
2	Araport11	exon	7990618	7990934	.	+	.	transcript_id "AT2G18410.1"; gene_id "AT2G18410"
2	Araport11	start_codon	7990768	7990770	.	+	.	transcript_id "AT2G18410.1"; gene_id "AT2G18410"
2	Araport11	CDS	7990768	7990934	.	+	0	transcript_id "AT2G18410.1"; gene_id "AT2G18410"
2	Araport11	exon	7991024	7991116	.	+	.	transcript_id "AT2G18410.1"; gene_id "AT2G18410"
2	Araport11	CDS	7991024	7991116	.	+	1	transcript_id "AT2G18410.1"; gene_id "AT2G18410"
2	Araport11	exon	7991219	7991367	.	+	.	transcript_id "AT2G18410.1"; gene_id "AT2G18410"
2	Araport11	CDS	7991219	7991367	.	+	1	transcript_id "AT2G18410.1"; gene_id "AT2G18410"
2	Araport11	exon	7991454	7991500	.	+	.	transcript_id "AT2G18410.1"; gene_id "AT2G18410"
2	Araport11	CDS	7991454	7991500	.	+	2	transcript_id "AT2G18410.1"; gene_id "AT2G18410"
2	Araport11	exon	7991575	7991644	.	+	.	transcript_id "AT2G18410.1"; gene_id "AT2G18410"
2	Araport11	CDS	7991575	7991644	.	+	0	transcript_id "AT2G18410.1"; gene_id "AT2G18410"
2	Araport11	exon	7991732	7991958	.	+	.	transcript_id "AT2G18410.1"; gene_id "AT2G18410"
2	Araport11	CDS	7991732	7991958	.	+	2	transcript_id "AT2G18410.1"; gene_id "AT2G18410"
2	Araport11	exon	7992036	7992131	.	+	.	transcript_id "AT2G18410.1"; gene_id "AT2G18410"
2	Araport11	CDS	7992036	7992131	.	+	0	transcript_id "AT2G18410.1"; gene_id "AT2G18410"
2	Araport11	exon	7992241	7992316	.	+	.	transcript_id "AT2G18410.1"; gene_id "AT2G18410"
2	Araport11	CDS	7992241	7992316	.	+	0	transcript_id "AT2G18410.1"; gene_id "AT2G18410"
2	Araport11	CDS	7992389	7992588	.	+	2	transcript_id "AT2G18410.1"; gene_id "AT2G18410"
2	Araport11	exon	7992389	7992774	.	+	.	transcript_id "AT2G18410.1"; gene_id "AT2G18410"
2	Araport11	stop_codon	7992586	7992588	.	+	.	transcript_id "AT2G18410.1"; gene_id "AT2G18410"
2	Araport11	3UTR	7992589	7992774	.	+	.	transcript_id "AT2G18410.1"; gene_id "AT2G18410"
2	Araport11	5UTR	7990746	7990767	.	+	.	transcript_id "AT2G18410.2"; gene_id "AT2G18410"
2	Araport11	exon	7990746	7990934	.	+	.	transcript_id "AT2G18410.2"; gene_id "AT2G18410"
2	Araport11	start_codon	7990768	7990770	.	+	.	transcript_id "AT2G18410.2"; gene_id "AT2G18410"
2	Araport11	CDS	7990768	7990934	.	+	0	transcript_id "AT2G18410.2"; gene_id "AT2G18410"
2	Araport11	exon	7991024	7991116	.	+	.	transcript_id "AT2G18410.2"; gene_id "AT2G18410"
2	Araport11	CDS	7991024	7991116	.	+	1	transcript_id "AT2G18410.2"; gene_id "AT2G18410"
2	Araport11	exon	7991219	7991367	.	+	.	transcript_id "AT2G18410.2"; gene_id "AT2G18410"
2	Araport11	CDS	7991219	7991367	.	+	1	transcript_id "AT2G18410.2"; gene_id "AT2G18410"
2	Araport11	exon	7991454	7991500	.	+	.	transcript_id "AT2G18410.2"; gene_id "AT2G18410"
2	Araport11	CDS	7991454	7991500	.	+	2	transcript_id "AT2G18410.2"; gene_id "AT2G18410"
2	Araport11	exon	7991575	7991644	.	+	.	transcript_id "AT2G18410.2"; gene_id "AT2G18410"
2	Araport11	CDS	7991575	7991644	.	+	0	transcript_id "AT2G18410.2"; gene_id "AT2G18410"
2	Araport11	exon	7991732	7991958	.	+	.	transcript_id "AT2G18410.2"; gene_id "AT2G18410"
2	Araport11	CDS	7991732	7991958	.	+	2	transcript_id "AT2G18410.2"; gene_id "AT2G18410"
2	Araport11	CDS	7992036	7992203	.	+	0	transcript_id "AT2G18410.2"; gene_id "AT2G18410"
2	Araport11	exon	7992036	7992316	.	+	.	transcript_id "AT2G18410.2"; gene_id "AT2G18410"
2	Araport11	stop_codon	7992201	7992203	.	+	.	transcript_id "AT2G18410.2"; gene_id "AT2G18410"
2	Araport11	3UTR	7992204	7992316	.	+	.	transcript_id "AT2G18410.2"; gene_id "AT2G18410"
2	Araport11	exon	7992389	7992774	.	+	.	transcript_id "AT2G18410.2"; gene_id "AT2G18410"
2	Araport11	3UTR	7992389	7992774	.	+	.	transcript_id "AT2G18410.2"; gene_id "AT2G18410"
2	Araport11	5UTR	7993801	7993860	.	+	.	transcript_id "AT2G18420.1"; gene_id "AT2G18420"
2	Araport11	exon	7993801	7993938	.	+	.	transcript_id "AT2G18420.1"; gene_id "AT2G18420"
2	Araport11	start_codon	7993861	7993863	.	+	.	transcript_id "AT2G18420.1"; gene_id "AT2G18420"
2	Araport11	CDS	7993861	7993938	.	+	0	transcript_id "AT2G18420.1"; gene_id "AT2G18420"
2	Araport11	exon	7994038	7994062	.	+	.	transcript_id "AT2G18420.1"; gene_id "AT2G18420"
2	Araport11	CDS	7994038	7994062	.	+	0	transcript_id "AT2G18420.1"; gene_id "AT2G18420"
2	Araport11	CDS	7994153	7994334	.	+	2	transcript_id "AT2G18420.1"; gene_id "AT2G18420"
2	Araport11	exon	7994153	7994554	.	+	.	transcript_id "AT2G18420.1"; gene_id "AT2G18420"
2	Araport11	stop_codon	7994332	7994334	.	+	.	transcript_id "AT2G18420.1"; gene_id "AT2G18420"
2	Araport11	3UTR	7994335	7994554	.	+	.	transcript_id "AT2G18420.1"; gene_id "AT2G18420"
2	Araport11	5UTR	7994011	7994031	.	+	.	transcript_id "AT2G18420.2"; gene_id "AT2G18420"
2	Araport11	exon	7994011	7994062	.	+	.	transcript_id "AT2G18420.2"; gene_id "AT2G18420"
2	Araport11	start_codon	7994032	7994034	.	+	.	transcript_id "AT2G18420.2"; gene_id "AT2G18420"
2	Araport11	CDS	7994032	7994062	.	+	0	transcript_id "AT2G18420.2"; gene_id "AT2G18420"
2	Araport11	CDS	7994153	7994334	.	+	2	transcript_id "AT2G18420.2"; gene_id "AT2G18420"
2	Araport11	exon	7994153	7994554	.	+	.	transcript_id "AT2G18420.2"; gene_id "AT2G18420"
2	Araport11	stop_codon	7994332	7994334	.	+	.	transcript_id "AT2G18420.2"; gene_id "AT2G18420"
2	Araport11	3UTR	7994335	7994554	.	+	.	transcript_id "AT2G18420.2"; gene_id "AT2G18420"
2	Araport11	exon	7994941	7995217	.	-	.	transcript_id "AT2G18440.2"; gene_id "AT2G18440"
2	Araport11	exon	7995892	7995974	.	-	.	transcript_id "AT2G18440.2"; gene_id "AT2G18440"
2	Araport11	exon	7996357	7996853	.	-	.	transcript_id "AT2G18440.2"; gene_id "AT2G18440"
2	Araport11	exon	7996946	7997239	.	-	.	transcript_id "AT2G18440.2"; gene_id "AT2G18440"
2	Araport11	exon	7995729	7996853	.	-	.	transcript_id "AT2G18440.1"; gene_id "AT2G18440"
2	Araport11	exon	7996946	7997198	.	-	.	transcript_id "AT2G18440.1"; gene_id "AT2G18440"
2	Araport11	3UTR	7997344	7997509	.	-	.	transcript_id "AT2G18450.1"; gene_id "AT2G18450"
2	Araport11	exon	7997344	7997612	.	-	.	transcript_id "AT2G18450.1"; gene_id "AT2G18450"
2	Araport11	CDS	7997510	7997612	.	-	1	transcript_id "AT2G18450.1"; gene_id "AT2G18450"
2	Araport11	start_codon	7997610	7997612	.	-	.	transcript_id "AT2G18450.1"; gene_id "AT2G18450"
2	Araport11	exon	7997750	7997787	.	-	.	transcript_id "AT2G18450.1"; gene_id "AT2G18450"
2	Araport11	CDS	7997750	7997787	.	-	0	transcript_id "AT2G18450.1"; gene_id "AT2G18450"
2	Araport11	exon	7997875	7997995	.	-	.	transcript_id "AT2G18450.1"; gene_id "AT2G18450"
2	Araport11	CDS	7997875	7997995	.	-	1	transcript_id "AT2G18450.1"; gene_id "AT2G18450"
2	Araport11	exon	7998079	7998148	.	-	.	transcript_id "AT2G18450.1"; gene_id "AT2G18450"
2	Araport11	CDS	7998079	7998148	.	-	2	transcript_id "AT2G18450.1"; gene_id "AT2G18450"
2	Araport11	exon	7998232	7998402	.	-	.	transcript_id "AT2G18450.1"; gene_id "AT2G18450"
2	Araport11	CDS	7998232	7998402	.	-	2	transcript_id "AT2G18450.1"; gene_id "AT2G18450"
2	Araport11	exon	7998494	7998668	.	-	.	transcript_id "AT2G18450.1"; gene_id "AT2G18450"
2	Araport11	CDS	7998494	7998668	.	-	0	transcript_id "AT2G18450.1"; gene_id "AT2G18450"
2	Araport11	exon	7998755	7998942	.	-	.	transcript_id "AT2G18450.1"; gene_id "AT2G18450"
2	Araport11	CDS	7998755	7998942	.	-	2	transcript_id "AT2G18450.1"; gene_id "AT2G18450"
2	Araport11	exon	7999016	7999159	.	-	.	transcript_id "AT2G18450.1"; gene_id "AT2G18450"
2	Araport11	CDS	7999016	7999159	.	-	2	transcript_id "AT2G18450.1"; gene_id "AT2G18450"
2	Araport11	exon	7999248	7999404	.	-	.	transcript_id "AT2G18450.1"; gene_id "AT2G18450"
2	Araport11	CDS	7999248	7999404	.	-	0	transcript_id "AT2G18450.1"; gene_id "AT2G18450"
2	Araport11	exon	7999495	7999580	.	-	.	transcript_id "AT2G18450.1"; gene_id "AT2G18450"
2	Araport11	CDS	7999495	7999580	.	-	2	transcript_id "AT2G18450.1"; gene_id "AT2G18450"
2	Araport11	exon	7999686	7999826	.	-	.	transcript_id "AT2G18450.1"; gene_id "AT2G18450"
2	Araport11	CDS	7999686	7999826	.	-	2	transcript_id "AT2G18450.1"; gene_id "AT2G18450"
2	Araport11	exon	7999929	8000075	.	-	.	transcript_id "AT2G18450.1"; gene_id "AT2G18450"
2	Araport11	CDS	7999929	8000075	.	-	2	transcript_id "AT2G18450.1"; gene_id "AT2G18450"
2	Araport11	exon	8000195	8000282	.	-	.	transcript_id "AT2G18450.1"; gene_id "AT2G18450"
2	Araport11	CDS	8000195	8000282	.	-	0	transcript_id "AT2G18450.1"; gene_id "AT2G18450"
2	Araport11	exon	8000368	8000535	.	-	.	transcript_id "AT2G18450.1"; gene_id "AT2G18450"
2	Araport11	CDS	8000368	8000535	.	-	0	transcript_id "AT2G18450.1"; gene_id "AT2G18450"
2	Araport11	stop_codon	8000700	8000702	.	-	.	transcript_id "AT2G18450.1"; gene_id "AT2G18450"
2	Araport11	CDS	8000700	8000801	.	-	0	transcript_id "AT2G18450.1"; gene_id "AT2G18450"
2	Araport11	exon	8000700	8000825	.	-	.	transcript_id "AT2G18450.1"; gene_id "AT2G18450"
2	Araport11	5UTR	8000802	8000825	.	-	.	transcript_id "AT2G18450.1"; gene_id "AT2G18450"
2	Araport11	5UTR	8001234	8001319	.	+	.	transcript_id "AT2G18460.1"; gene_id "AT2G18460"
2	Araport11	exon	8001234	8001448	.	+	.	transcript_id "AT2G18460.1"; gene_id "AT2G18460"
2	Araport11	start_codon	8001320	8001322	.	+	.	transcript_id "AT2G18460.1"; gene_id "AT2G18460"
2	Araport11	CDS	8001320	8001448	.	+	0	transcript_id "AT2G18460.1"; gene_id "AT2G18460"
2	Araport11	exon	8001650	8001702	.	+	.	transcript_id "AT2G18460.1"; gene_id "AT2G18460"
2	Araport11	CDS	8001650	8001702	.	+	0	transcript_id "AT2G18460.1"; gene_id "AT2G18460"
2	Araport11	exon	8001844	8001953	.	+	.	transcript_id "AT2G18460.1"; gene_id "AT2G18460"
2	Araport11	CDS	8001844	8001953	.	+	1	transcript_id "AT2G18460.1"; gene_id "AT2G18460"
2	Araport11	exon	8002032	8002199	.	+	.	transcript_id "AT2G18460.1"; gene_id "AT2G18460"
2	Araport11	CDS	8002032	8002199	.	+	2	transcript_id "AT2G18460.1"; gene_id "AT2G18460"
2	Araport11	exon	8002278	8002502	.	+	.	transcript_id "AT2G18460.1"; gene_id "AT2G18460"
2	Araport11	CDS	8002278	8002502	.	+	2	transcript_id "AT2G18460.1"; gene_id "AT2G18460"
2	Araport11	exon	8002593	8002662	.	+	.	transcript_id "AT2G18460.1"; gene_id "AT2G18460"
2	Araport11	CDS	8002593	8002662	.	+	2	transcript_id "AT2G18460.1"; gene_id "AT2G18460"
2	Araport11	CDS	8002785	8002854	.	+	1	transcript_id "AT2G18460.1"; gene_id "AT2G18460"
2	Araport11	exon	8002785	8002899	.	+	.	transcript_id "AT2G18460.1"; gene_id "AT2G18460"
2	Araport11	stop_codon	8002852	8002854	.	+	.	transcript_id "AT2G18460.1"; gene_id "AT2G18460"
2	Araport11	3UTR	8002855	8002899	.	+	.	transcript_id "AT2G18460.1"; gene_id "AT2G18460"
2	Araport11	exon	8002971	8002998	.	+	.	transcript_id "AT2G18460.1"; gene_id "AT2G18460"
2	Araport11	3UTR	8002971	8002998	.	+	.	transcript_id "AT2G18460.1"; gene_id "AT2G18460"
2	Araport11	3UTR	8002891	8003222	.	-	.	transcript_id "AT2G18465.1"; gene_id "AT2G18465"
2	Araport11	exon	8002891	8003291	.	-	.	transcript_id "AT2G18465.1"; gene_id "AT2G18465"
2	Araport11	CDS	8003223	8003291	.	-	0	transcript_id "AT2G18465.1"; gene_id "AT2G18465"
2	Araport11	start_codon	8003289	8003291	.	-	.	transcript_id "AT2G18465.1"; gene_id "AT2G18465"
2	Araport11	exon	8003388	8003442	.	-	.	transcript_id "AT2G18465.1"; gene_id "AT2G18465"
2	Araport11	CDS	8003388	8003442	.	-	1	transcript_id "AT2G18465.1"; gene_id "AT2G18465"
2	Araport11	exon	8003518	8003812	.	-	.	transcript_id "AT2G18465.1"; gene_id "AT2G18465"
2	Araport11	CDS	8003518	8003812	.	-	2	transcript_id "AT2G18465.1"; gene_id "AT2G18465"
2	Araport11	exon	8003904	8004006	.	-	.	transcript_id "AT2G18465.1"; gene_id "AT2G18465"
2	Araport11	CDS	8003904	8004006	.	-	0	transcript_id "AT2G18465.1"; gene_id "AT2G18465"
2	Araport11	exon	8004095	8004202	.	-	.	transcript_id "AT2G18465.1"; gene_id "AT2G18465"
2	Araport11	CDS	8004095	8004202	.	-	0	transcript_id "AT2G18465.1"; gene_id "AT2G18465"
2	Araport11	exon	8004472	8004504	.	-	.	transcript_id "AT2G18465.1"; gene_id "AT2G18465"
2	Araport11	CDS	8004472	8004504	.	-	0	transcript_id "AT2G18465.1"; gene_id "AT2G18465"
2	Araport11	stop_codon	8004599	8004601	.	-	.	transcript_id "AT2G18465.1"; gene_id "AT2G18465"
2	Araport11	CDS	8004599	8004742	.	-	0	transcript_id "AT2G18465.1"; gene_id "AT2G18465"
2	Araport11	exon	8004599	8004866	.	-	.	transcript_id "AT2G18465.1"; gene_id "AT2G18465"
2	Araport11	5UTR	8004743	8004866	.	-	.	transcript_id "AT2G18465.1"; gene_id "AT2G18465"
2	Araport11	3UTR	8005003	8005284	.	-	.	transcript_id "AT2G18470.1"; gene_id "AT2G18470"
2	Araport11	exon	8005003	8005533	.	-	.	transcript_id "AT2G18470.1"; gene_id "AT2G18470"
2	Araport11	CDS	8005285	8005533	.	-	0	transcript_id "AT2G18470.1"; gene_id "AT2G18470"
2	Araport11	start_codon	8005531	8005533	.	-	.	transcript_id "AT2G18470.1"; gene_id "AT2G18470"
2	Araport11	exon	8005602	8005763	.	-	.	transcript_id "AT2G18470.1"; gene_id "AT2G18470"
2	Araport11	CDS	8005602	8005763	.	-	0	transcript_id "AT2G18470.1"; gene_id "AT2G18470"
2	Araport11	exon	8005840	8005984	.	-	.	transcript_id "AT2G18470.1"; gene_id "AT2G18470"
2	Araport11	CDS	8005840	8005984	.	-	1	transcript_id "AT2G18470.1"; gene_id "AT2G18470"
2	Araport11	exon	8006082	8006158	.	-	.	transcript_id "AT2G18470.1"; gene_id "AT2G18470"
2	Araport11	CDS	8006082	8006158	.	-	0	transcript_id "AT2G18470.1"; gene_id "AT2G18470"
2	Araport11	exon	8006238	8006308	.	-	.	transcript_id "AT2G18470.1"; gene_id "AT2G18470"
2	Araport11	CDS	8006238	8006308	.	-	2	transcript_id "AT2G18470.1"; gene_id "AT2G18470"
2	Araport11	exon	8006415	8006501	.	-	.	transcript_id "AT2G18470.1"; gene_id "AT2G18470"
2	Araport11	CDS	8006415	8006501	.	-	2	transcript_id "AT2G18470.1"; gene_id "AT2G18470"
2	Araport11	exon	8006590	8007135	.	-	.	transcript_id "AT2G18470.1"; gene_id "AT2G18470"
2	Araport11	CDS	8006590	8007135	.	-	2	transcript_id "AT2G18470.1"; gene_id "AT2G18470"
2	Araport11	stop_codon	8007203	8007205	.	-	.	transcript_id "AT2G18470.1"; gene_id "AT2G18470"
2	Araport11	CDS	8007203	8007767	.	-	0	transcript_id "AT2G18470.1"; gene_id "AT2G18470"
2	Araport11	exon	8007203	8007839	.	-	.	transcript_id "AT2G18470.1"; gene_id "AT2G18470"
2	Araport11	5UTR	8007768	8007839	.	-	.	transcript_id "AT2G18470.1"; gene_id "AT2G18470"
2	Araport11	exon	8008011	8008151	.	-	.	transcript_id "AT2G18470.1"; gene_id "AT2G18470"
2	Araport11	5UTR	8008011	8008151	.	-	.	transcript_id "AT2G18470.1"; gene_id "AT2G18470"
2	Araport11	3UTR	8005010	8005284	.	-	.	transcript_id "AT2G18470.2"; gene_id "AT2G18470"
2	Araport11	exon	8005010	8005533	.	-	.	transcript_id "AT2G18470.2"; gene_id "AT2G18470"
2	Araport11	CDS	8005285	8005533	.	-	0	transcript_id "AT2G18470.2"; gene_id "AT2G18470"
2	Araport11	start_codon	8005531	8005533	.	-	.	transcript_id "AT2G18470.2"; gene_id "AT2G18470"
2	Araport11	exon	8005602	8005763	.	-	.	transcript_id "AT2G18470.2"; gene_id "AT2G18470"
2	Araport11	CDS	8005602	8005763	.	-	0	transcript_id "AT2G18470.2"; gene_id "AT2G18470"
2	Araport11	exon	8005840	8005984	.	-	.	transcript_id "AT2G18470.2"; gene_id "AT2G18470"
2	Araport11	CDS	8005840	8005984	.	-	1	transcript_id "AT2G18470.2"; gene_id "AT2G18470"
2	Araport11	exon	8006082	8006158	.	-	.	transcript_id "AT2G18470.2"; gene_id "AT2G18470"
2	Araport11	CDS	8006082	8006158	.	-	0	transcript_id "AT2G18470.2"; gene_id "AT2G18470"
2	Araport11	exon	8006238	8006308	.	-	.	transcript_id "AT2G18470.2"; gene_id "AT2G18470"
2	Araport11	CDS	8006238	8006308	.	-	2	transcript_id "AT2G18470.2"; gene_id "AT2G18470"
2	Araport11	exon	8006415	8006501	.	-	.	transcript_id "AT2G18470.2"; gene_id "AT2G18470"
2	Araport11	CDS	8006415	8006501	.	-	2	transcript_id "AT2G18470.2"; gene_id "AT2G18470"
2	Araport11	exon	8006590	8007135	.	-	.	transcript_id "AT2G18470.2"; gene_id "AT2G18470"
2	Araport11	CDS	8006590	8007135	.	-	2	transcript_id "AT2G18470.2"; gene_id "AT2G18470"
2	Araport11	stop_codon	8007203	8007205	.	-	.	transcript_id "AT2G18470.2"; gene_id "AT2G18470"
2	Araport11	CDS	8007203	8007767	.	-	0	transcript_id "AT2G18470.2"; gene_id "AT2G18470"
2	Araport11	exon	8007203	8008126	.	-	.	transcript_id "AT2G18470.2"; gene_id "AT2G18470"
2	Araport11	5UTR	8007768	8008126	.	-	.	transcript_id "AT2G18470.2"; gene_id "AT2G18470"
2	Araport11	3UTR	8005062	8005284	.	-	.	transcript_id "AT2G18470.3"; gene_id "AT2G18470"
2	Araport11	exon	8005062	8005533	.	-	.	transcript_id "AT2G18470.3"; gene_id "AT2G18470"
2	Araport11	CDS	8005285	8005533	.	-	0	transcript_id "AT2G18470.3"; gene_id "AT2G18470"
2	Araport11	start_codon	8005531	8005533	.	-	.	transcript_id "AT2G18470.3"; gene_id "AT2G18470"
2	Araport11	exon	8005602	8005763	.	-	.	transcript_id "AT2G18470.3"; gene_id "AT2G18470"
2	Araport11	CDS	8005602	8005763	.	-	0	transcript_id "AT2G18470.3"; gene_id "AT2G18470"
2	Araport11	exon	8005840	8005984	.	-	.	transcript_id "AT2G18470.3"; gene_id "AT2G18470"
2	Araport11	CDS	8005840	8005984	.	-	1	transcript_id "AT2G18470.3"; gene_id "AT2G18470"
2	Araport11	exon	8006082	8006158	.	-	.	transcript_id "AT2G18470.3"; gene_id "AT2G18470"
2	Araport11	CDS	8006082	8006158	.	-	0	transcript_id "AT2G18470.3"; gene_id "AT2G18470"
2	Araport11	exon	8006238	8006308	.	-	.	transcript_id "AT2G18470.3"; gene_id "AT2G18470"
2	Araport11	CDS	8006238	8006308	.	-	2	transcript_id "AT2G18470.3"; gene_id "AT2G18470"
2	Araport11	exon	8006415	8006501	.	-	.	transcript_id "AT2G18470.3"; gene_id "AT2G18470"
2	Araport11	CDS	8006415	8006501	.	-	2	transcript_id "AT2G18470.3"; gene_id "AT2G18470"
2	Araport11	exon	8006590	8007135	.	-	.	transcript_id "AT2G18470.3"; gene_id "AT2G18470"
2	Araport11	CDS	8006590	8007135	.	-	2	transcript_id "AT2G18470.3"; gene_id "AT2G18470"
2	Araport11	stop_codon	8007203	8007205	.	-	.	transcript_id "AT2G18470.3"; gene_id "AT2G18470"
2	Araport11	CDS	8007203	8007767	.	-	0	transcript_id "AT2G18470.3"; gene_id "AT2G18470"
2	Araport11	exon	8007203	8007839	.	-	.	transcript_id "AT2G18470.3"; gene_id "AT2G18470"
2	Araport11	5UTR	8007768	8007839	.	-	.	transcript_id "AT2G18470.3"; gene_id "AT2G18470"
2	Araport11	exon	8008011	8008146	.	-	.	transcript_id "AT2G18470.3"; gene_id "AT2G18470"
2	Araport11	5UTR	8008011	8008146	.	-	.	transcript_id "AT2G18470.3"; gene_id "AT2G18470"
2	Araport11	exon	8008274	8008681	.	-	.	transcript_id "AT2G18470.3"; gene_id "AT2G18470"
2	Araport11	5UTR	8008274	8008681	.	-	.	transcript_id "AT2G18470.3"; gene_id "AT2G18470"
2	Araport11	exon	8005078	8005533	.	-	.	transcript_id "AT2G18470.4"; gene_id "AT2G18470"
2	Araport11	3UTR	8005078	8005533	.	-	.	transcript_id "AT2G18470.4"; gene_id "AT2G18470"
2	Araport11	3UTR	8005602	8005719	.	-	.	transcript_id "AT2G18470.4"; gene_id "AT2G18470"
2	Araport11	exon	8005602	8005984	.	-	.	transcript_id "AT2G18470.4"; gene_id "AT2G18470"
2	Araport11	CDS	8005720	8005984	.	-	1	transcript_id "AT2G18470.4"; gene_id "AT2G18470"
2	Araport11	start_codon	8005982	8005984	.	-	.	transcript_id "AT2G18470.4"; gene_id "AT2G18470"
2	Araport11	exon	8006082	8006158	.	-	.	transcript_id "AT2G18470.4"; gene_id "AT2G18470"
2	Araport11	CDS	8006082	8006158	.	-	0	transcript_id "AT2G18470.4"; gene_id "AT2G18470"
2	Araport11	exon	8006238	8006308	.	-	.	transcript_id "AT2G18470.4"; gene_id "AT2G18470"
2	Araport11	CDS	8006238	8006308	.	-	2	transcript_id "AT2G18470.4"; gene_id "AT2G18470"
2	Araport11	exon	8006415	8006501	.	-	.	transcript_id "AT2G18470.4"; gene_id "AT2G18470"
2	Araport11	CDS	8006415	8006501	.	-	2	transcript_id "AT2G18470.4"; gene_id "AT2G18470"
2	Araport11	exon	8006590	8007135	.	-	.	transcript_id "AT2G18470.4"; gene_id "AT2G18470"
2	Araport11	CDS	8006590	8007135	.	-	2	transcript_id "AT2G18470.4"; gene_id "AT2G18470"
2	Araport11	stop_codon	8007203	8007205	.	-	.	transcript_id "AT2G18470.4"; gene_id "AT2G18470"
2	Araport11	CDS	8007203	8007767	.	-	0	transcript_id "AT2G18470.4"; gene_id "AT2G18470"
2	Araport11	exon	8007203	8007839	.	-	.	transcript_id "AT2G18470.4"; gene_id "AT2G18470"
2	Araport11	5UTR	8007768	8007839	.	-	.	transcript_id "AT2G18470.4"; gene_id "AT2G18470"
2	Araport11	exon	8008011	8008162	.	-	.	transcript_id "AT2G18470.4"; gene_id "AT2G18470"
2	Araport11	5UTR	8008011	8008162	.	-	.	transcript_id "AT2G18470.4"; gene_id "AT2G18470"
2	Araport11	3UTR	8009101	8009581	.	-	.	transcript_id "AT2G18480.1"; gene_id "AT2G18480"
2	Araport11	exon	8009101	8010993	.	-	.	transcript_id "AT2G18480.1"; gene_id "AT2G18480"
2	Araport11	CDS	8009582	8010993	.	-	2	transcript_id "AT2G18480.1"; gene_id "AT2G18480"
2	Araport11	start_codon	8010991	8010993	.	-	.	transcript_id "AT2G18480.1"; gene_id "AT2G18480"
2	Araport11	stop_codon	8011129	8011131	.	-	.	transcript_id "AT2G18480.1"; gene_id "AT2G18480"
2	Araport11	CDS	8011129	8011243	.	-	0	transcript_id "AT2G18480.1"; gene_id "AT2G18480"
2	Araport11	exon	8011129	8011277	.	-	.	transcript_id "AT2G18480.1"; gene_id "AT2G18480"
2	Araport11	5UTR	8011244	8011277	.	-	.	transcript_id "AT2G18480.1"; gene_id "AT2G18480"
2	Araport11	5UTR	8020456	8020517	.	+	.	transcript_id "AT2G18490.2"; gene_id "AT2G18490"
2	Araport11	exon	8020456	8021576	.	+	.	transcript_id "AT2G18490.2"; gene_id "AT2G18490"
2	Araport11	start_codon	8020518	8020520	.	+	.	transcript_id "AT2G18490.2"; gene_id "AT2G18490"
2	Araport11	CDS	8020518	8021423	.	+	0	transcript_id "AT2G18490.2"; gene_id "AT2G18490"
2	Araport11	stop_codon	8021421	8021423	.	+	.	transcript_id "AT2G18490.2"; gene_id "AT2G18490"
2	Araport11	3UTR	8021424	8021576	.	+	.	transcript_id "AT2G18490.2"; gene_id "AT2G18490"
2	Araport11	5UTR	8020611	8020667	.	+	.	transcript_id "AT2G18490.1"; gene_id "AT2G18490"
2	Araport11	exon	8020611	8021423	.	+	.	transcript_id "AT2G18490.1"; gene_id "AT2G18490"
2	Araport11	start_codon	8020668	8020670	.	+	.	transcript_id "AT2G18490.1"; gene_id "AT2G18490"
2	Araport11	CDS	8020668	8021423	.	+	0	transcript_id "AT2G18490.1"; gene_id "AT2G18490"
2	Araport11	stop_codon	8021421	8021423	.	+	.	transcript_id "AT2G18490.1"; gene_id "AT2G18490"
2	Araport11	5UTR	8026957	8027101	.	+	.	transcript_id "AT2G18500.1"; gene_id "AT2G18500"
2	Araport11	exon	8026957	8028273	.	+	.	transcript_id "AT2G18500.1"; gene_id "AT2G18500"
2	Araport11	start_codon	8027102	8027104	.	+	.	transcript_id "AT2G18500.1"; gene_id "AT2G18500"
2	Araport11	CDS	8027102	8028049	.	+	0	transcript_id "AT2G18500.1"; gene_id "AT2G18500"
2	Araport11	stop_codon	8028047	8028049	.	+	.	transcript_id "AT2G18500.1"; gene_id "AT2G18500"
2	Araport11	3UTR	8028050	8028273	.	+	.	transcript_id "AT2G18500.1"; gene_id "AT2G18500"
2	Araport11	3UTR	8030960	8031553	.	-	.	transcript_id "AT2G18510.1"; gene_id "AT2G18510"
2	Araport11	exon	8030960	8032035	.	-	.	transcript_id "AT2G18510.1"; gene_id "AT2G18510"
2	Araport11	CDS	8031554	8032035	.	-	2	transcript_id "AT2G18510.1"; gene_id "AT2G18510"
2	Araport11	start_codon	8032033	8032035	.	-	.	transcript_id "AT2G18510.1"; gene_id "AT2G18510"
2	Araport11	exon	8032130	8032223	.	-	.	transcript_id "AT2G18510.1"; gene_id "AT2G18510"
2	Araport11	CDS	8032130	8032223	.	-	0	transcript_id "AT2G18510.1"; gene_id "AT2G18510"
2	Araport11	exon	8032365	8032451	.	-	.	transcript_id "AT2G18510.1"; gene_id "AT2G18510"
2	Araport11	CDS	8032365	8032451	.	-	0	transcript_id "AT2G18510.1"; gene_id "AT2G18510"
2	Araport11	exon	8032590	8032655	.	-	.	transcript_id "AT2G18510.1"; gene_id "AT2G18510"
2	Araport11	CDS	8032590	8032655	.	-	0	transcript_id "AT2G18510.1"; gene_id "AT2G18510"
2	Araport11	exon	8032745	8032807	.	-	.	transcript_id "AT2G18510.1"; gene_id "AT2G18510"
2	Araport11	CDS	8032745	8032807	.	-	0	transcript_id "AT2G18510.1"; gene_id "AT2G18510"
2	Araport11	exon	8032942	8032998	.	-	.	transcript_id "AT2G18510.1"; gene_id "AT2G18510"
2	Araport11	CDS	8032942	8032998	.	-	0	transcript_id "AT2G18510.1"; gene_id "AT2G18510"
2	Araport11	exon	8033088	8033176	.	-	.	transcript_id "AT2G18510.1"; gene_id "AT2G18510"
2	Araport11	CDS	8033088	8033176	.	-	2	transcript_id "AT2G18510.1"; gene_id "AT2G18510"
2	Araport11	exon	8033267	8033315	.	-	.	transcript_id "AT2G18510.1"; gene_id "AT2G18510"
2	Araport11	CDS	8033267	8033315	.	-	0	transcript_id "AT2G18510.1"; gene_id "AT2G18510"
2	Araport11	stop_codon	8033413	8033415	.	-	.	transcript_id "AT2G18510.1"; gene_id "AT2G18510"
2	Araport11	CDS	8033413	8033517	.	-	0	transcript_id "AT2G18510.1"; gene_id "AT2G18510"
2	Araport11	exon	8033413	8033619	.	-	.	transcript_id "AT2G18510.1"; gene_id "AT2G18510"
2	Araport11	5UTR	8033518	8033619	.	-	.	transcript_id "AT2G18510.1"; gene_id "AT2G18510"
2	Araport11	3UTR	8033832	8034035	.	-	.	transcript_id "AT2G18520.1"; gene_id "AT2G18520"
2	Araport11	exon	8033832	8035412	.	-	.	transcript_id "AT2G18520.1"; gene_id "AT2G18520"
2	Araport11	stop_codon	8034036	8034038	.	-	.	transcript_id "AT2G18520.1"; gene_id "AT2G18520"
2	Araport11	CDS	8034036	8035292	.	-	0	transcript_id "AT2G18520.1"; gene_id "AT2G18520"
2	Araport11	start_codon	8035290	8035292	.	-	.	transcript_id "AT2G18520.1"; gene_id "AT2G18520"
2	Araport11	5UTR	8035293	8035412	.	-	.	transcript_id "AT2G18520.1"; gene_id "AT2G18520"
2	Araport11	start_codon	8039670	8039672	.	+	.	transcript_id "AT2G18530.1"; gene_id "AT2G18530"
2	Araport11	exon	8039670	8039738	.	+	.	transcript_id "AT2G18530.1"; gene_id "AT2G18530"
2	Araport11	CDS	8039670	8039738	.	+	0	transcript_id "AT2G18530.1"; gene_id "AT2G18530"
2	Araport11	exon	8040101	8040404	.	+	.	transcript_id "AT2G18530.1"; gene_id "AT2G18530"
2	Araport11	CDS	8040101	8040404	.	+	0	transcript_id "AT2G18530.1"; gene_id "AT2G18530"
2	Araport11	exon	8040429	8040530	.	+	.	transcript_id "AT2G18530.1"; gene_id "AT2G18530"
2	Araport11	CDS	8040429	8040530	.	+	2	transcript_id "AT2G18530.1"; gene_id "AT2G18530"
2	Araport11	exon	8040614	8040780	.	+	.	transcript_id "AT2G18530.1"; gene_id "AT2G18530"
2	Araport11	CDS	8040614	8040780	.	+	2	transcript_id "AT2G18530.1"; gene_id "AT2G18530"
2	Araport11	stop_codon	8040778	8040780	.	+	.	transcript_id "AT2G18530.1"; gene_id "AT2G18530"
2	Araport11	3UTR	8042096	8042381	.	-	.	transcript_id "AT2G18540.1"; gene_id "AT2G18540"
2	Araport11	exon	8042096	8043641	.	-	.	transcript_id "AT2G18540.1"; gene_id "AT2G18540"
2	Araport11	CDS	8042382	8043641	.	-	0	transcript_id "AT2G18540.1"; gene_id "AT2G18540"
2	Araport11	start_codon	8043639	8043641	.	-	.	transcript_id "AT2G18540.1"; gene_id "AT2G18540"
2	Araport11	exon	8043739	8044068	.	-	.	transcript_id "AT2G18540.1"; gene_id "AT2G18540"
2	Araport11	CDS	8043739	8044068	.	-	0	transcript_id "AT2G18540.1"; gene_id "AT2G18540"
2	Araport11	exon	8044164	8044402	.	-	.	transcript_id "AT2G18540.1"; gene_id "AT2G18540"
2	Araport11	CDS	8044164	8044402	.	-	2	transcript_id "AT2G18540.1"; gene_id "AT2G18540"
2	Araport11	stop_codon	8044714	8044716	.	-	.	transcript_id "AT2G18540.1"; gene_id "AT2G18540"
2	Araport11	exon	8044714	8045008	.	-	.	transcript_id "AT2G18540.1"; gene_id "AT2G18540"
2	Araport11	CDS	8044714	8045008	.	-	0	transcript_id "AT2G18540.1"; gene_id "AT2G18540"
2	Araport11	3UTR	8042119	8042381	.	-	.	transcript_id "AT2G18540.2"; gene_id "AT2G18540"
2	Araport11	exon	8042119	8043641	.	-	.	transcript_id "AT2G18540.2"; gene_id "AT2G18540"
2	Araport11	CDS	8042382	8043641	.	-	0	transcript_id "AT2G18540.2"; gene_id "AT2G18540"
2	Araport11	start_codon	8043639	8043641	.	-	.	transcript_id "AT2G18540.2"; gene_id "AT2G18540"
2	Araport11	exon	8043739	8044068	.	-	.	transcript_id "AT2G18540.2"; gene_id "AT2G18540"
2	Araport11	CDS	8043739	8044068	.	-	0	transcript_id "AT2G18540.2"; gene_id "AT2G18540"
2	Araport11	exon	8044164	8044402	.	-	.	transcript_id "AT2G18540.2"; gene_id "AT2G18540"
2	Araport11	CDS	8044164	8044402	.	-	2	transcript_id "AT2G18540.2"; gene_id "AT2G18540"
2	Araport11	stop_codon	8044714	8044716	.	-	.	transcript_id "AT2G18540.2"; gene_id "AT2G18540"
2	Araport11	CDS	8044714	8045020	.	-	0	transcript_id "AT2G18540.2"; gene_id "AT2G18540"
2	Araport11	exon	8044714	8045033	.	-	.	transcript_id "AT2G18540.2"; gene_id "AT2G18540"
2	Araport11	5UTR	8045021	8045033	.	-	.	transcript_id "AT2G18540.2"; gene_id "AT2G18540"
2	Araport11	3UTR	8049371	8049662	.	-	.	transcript_id "AT2G18550.1"; gene_id "AT2G18550"
2	Araport11	exon	8049371	8049899	.	-	.	transcript_id "AT2G18550.1"; gene_id "AT2G18550"
2	Araport11	CDS	8049663	8049899	.	-	0	transcript_id "AT2G18550.1"; gene_id "AT2G18550"
2	Araport11	start_codon	8049897	8049899	.	-	.	transcript_id "AT2G18550.1"; gene_id "AT2G18550"
2	Araport11	exon	8050548	8050885	.	-	.	transcript_id "AT2G18550.1"; gene_id "AT2G18550"
2	Araport11	CDS	8050548	8050885	.	-	2	transcript_id "AT2G18550.1"; gene_id "AT2G18550"
2	Araport11	stop_codon	8051126	8051128	.	-	.	transcript_id "AT2G18550.1"; gene_id "AT2G18550"
2	Araport11	CDS	8051126	8051213	.	-	0	transcript_id "AT2G18550.1"; gene_id "AT2G18550"
2	Araport11	exon	8051126	8051316	.	-	.	transcript_id "AT2G18550.1"; gene_id "AT2G18550"
2	Araport11	5UTR	8051214	8051316	.	-	.	transcript_id "AT2G18550.1"; gene_id "AT2G18550"
2	Araport11	5UTR	8059106	8059695	.	+	.	transcript_id "AT2G18560.1"; gene_id "AT2G18560"
2	Araport11	exon	8059106	8061073	.	+	.	transcript_id "AT2G18560.1"; gene_id "AT2G18560"
2	Araport11	start_codon	8059696	8059698	.	+	.	transcript_id "AT2G18560.1"; gene_id "AT2G18560"
2	Araport11	CDS	8059696	8060838	.	+	0	transcript_id "AT2G18560.1"; gene_id "AT2G18560"
2	Araport11	stop_codon	8060836	8060838	.	+	.	transcript_id "AT2G18560.1"; gene_id "AT2G18560"
2	Araport11	3UTR	8060839	8061073	.	+	.	transcript_id "AT2G18560.1"; gene_id "AT2G18560"
2	Araport11	5UTR	8063023	8063428	.	+	.	transcript_id "AT2G18570.1"; gene_id "AT2G18570"
2	Araport11	exon	8063023	8065015	.	+	.	transcript_id "AT2G18570.1"; gene_id "AT2G18570"
2	Araport11	start_codon	8063429	8063431	.	+	.	transcript_id "AT2G18570.1"; gene_id "AT2G18570"
2	Araport11	CDS	8063429	8064841	.	+	0	transcript_id "AT2G18570.1"; gene_id "AT2G18570"
2	Araport11	stop_codon	8064839	8064841	.	+	.	transcript_id "AT2G18570.1"; gene_id "AT2G18570"
2	Araport11	3UTR	8064842	8065015	.	+	.	transcript_id "AT2G18570.1"; gene_id "AT2G18570"
2	Araport11	exon	8065893	8067109	.	-	.	transcript_id "AT2G18580.1"; gene_id "AT2G18580"
2	Araport11	5UTR	8069945	8069987	.	+	.	transcript_id "AT2G18590.1"; gene_id "AT2G18590"
2	Araport11	exon	8069945	8069998	.	+	.	transcript_id "AT2G18590.1"; gene_id "AT2G18590"
2	Araport11	start_codon	8069988	8069990	.	+	.	transcript_id "AT2G18590.1"; gene_id "AT2G18590"
2	Araport11	CDS	8069988	8069998	.	+	0	transcript_id "AT2G18590.1"; gene_id "AT2G18590"
2	Araport11	exon	8070296	8070593	.	+	.	transcript_id "AT2G18590.1"; gene_id "AT2G18590"
2	Araport11	CDS	8070296	8070593	.	+	1	transcript_id "AT2G18590.1"; gene_id "AT2G18590"
2	Araport11	exon	8071358	8071689	.	+	.	transcript_id "AT2G18590.1"; gene_id "AT2G18590"
2	Araport11	CDS	8071358	8071689	.	+	0	transcript_id "AT2G18590.1"; gene_id "AT2G18590"
2	Araport11	exon	8071788	8071969	.	+	.	transcript_id "AT2G18590.1"; gene_id "AT2G18590"
2	Araport11	CDS	8071788	8071969	.	+	1	transcript_id "AT2G18590.1"; gene_id "AT2G18590"
2	Araport11	exon	8072268	8072866	.	+	.	transcript_id "AT2G18590.1"; gene_id "AT2G18590"
2	Araport11	CDS	8072268	8072866	.	+	2	transcript_id "AT2G18590.1"; gene_id "AT2G18590"
2	Araport11	stop_codon	8072864	8072866	.	+	.	transcript_id "AT2G18590.1"; gene_id "AT2G18590"
2	Araport11	3UTR	8073167	8073336	.	-	.	transcript_id "AT2G18600.2"; gene_id "AT2G18600"
2	Araport11	exon	8073167	8073474	.	-	.	transcript_id "AT2G18600.2"; gene_id "AT2G18600"
2	Araport11	CDS	8073337	8073474	.	-	0	transcript_id "AT2G18600.2"; gene_id "AT2G18600"
2	Araport11	start_codon	8073472	8073474	.	-	.	transcript_id "AT2G18600.2"; gene_id "AT2G18600"
2	Araport11	exon	8073569	8073685	.	-	.	transcript_id "AT2G18600.2"; gene_id "AT2G18600"
2	Araport11	CDS	8073569	8073685	.	-	0	transcript_id "AT2G18600.2"; gene_id "AT2G18600"
2	Araport11	exon	8073771	8073849	.	-	.	transcript_id "AT2G18600.2"; gene_id "AT2G18600"
2	Araport11	CDS	8073771	8073849	.	-	1	transcript_id "AT2G18600.2"; gene_id "AT2G18600"
2	Araport11	exon	8073943	8074051	.	-	.	transcript_id "AT2G18600.2"; gene_id "AT2G18600"
2	Araport11	CDS	8073943	8074051	.	-	2	transcript_id "AT2G18600.2"; gene_id "AT2G18600"
2	Araport11	stop_codon	8074451	8074453	.	-	.	transcript_id "AT2G18600.2"; gene_id "AT2G18600"
2	Araport11	CDS	8074451	8074565	.	-	0	transcript_id "AT2G18600.2"; gene_id "AT2G18600"
2	Araport11	exon	8074451	8074572	.	-	.	transcript_id "AT2G18600.2"; gene_id "AT2G18600"
2	Araport11	5UTR	8074566	8074572	.	-	.	transcript_id "AT2G18600.2"; gene_id "AT2G18600"
2	Araport11	exon	8074879	8075009	.	-	.	transcript_id "AT2G18600.2"; gene_id "AT2G18600"
2	Araport11	5UTR	8074879	8075009	.	-	.	transcript_id "AT2G18600.2"; gene_id "AT2G18600"
2	Araport11	3UTR	8073167	8073336	.	-	.	transcript_id "AT2G18600.1"; gene_id "AT2G18600"
2	Araport11	exon	8073167	8073474	.	-	.	transcript_id "AT2G18600.1"; gene_id "AT2G18600"
2	Araport11	CDS	8073337	8073474	.	-	0	transcript_id "AT2G18600.1"; gene_id "AT2G18600"
2	Araport11	start_codon	8073472	8073474	.	-	.	transcript_id "AT2G18600.1"; gene_id "AT2G18600"
2	Araport11	exon	8073569	8073685	.	-	.	transcript_id "AT2G18600.1"; gene_id "AT2G18600"
2	Araport11	CDS	8073569	8073685	.	-	0	transcript_id "AT2G18600.1"; gene_id "AT2G18600"
2	Araport11	exon	8073771	8073849	.	-	.	transcript_id "AT2G18600.1"; gene_id "AT2G18600"
2	Araport11	CDS	8073771	8073849	.	-	1	transcript_id "AT2G18600.1"; gene_id "AT2G18600"
2	Araport11	exon	8073943	8074051	.	-	.	transcript_id "AT2G18600.1"; gene_id "AT2G18600"
2	Araport11	CDS	8073943	8074051	.	-	2	transcript_id "AT2G18600.1"; gene_id "AT2G18600"
2	Araport11	stop_codon	8074451	8074453	.	-	.	transcript_id "AT2G18600.1"; gene_id "AT2G18600"
2	Araport11	CDS	8074451	8074565	.	-	0	transcript_id "AT2G18600.1"; gene_id "AT2G18600"
2	Araport11	exon	8074451	8074572	.	-	.	transcript_id "AT2G18600.1"; gene_id "AT2G18600"
2	Araport11	5UTR	8074566	8074572	.	-	.	transcript_id "AT2G18600.1"; gene_id "AT2G18600"
2	Araport11	exon	8074839	8075009	.	-	.	transcript_id "AT2G18600.1"; gene_id "AT2G18600"
2	Araport11	5UTR	8074839	8075009	.	-	.	transcript_id "AT2G18600.1"; gene_id "AT2G18600"
2	Araport11	5UTR	8078174	8078316	.	+	.	transcript_id "AT2G18620.1"; gene_id "AT2G18620"
2	Araport11	exon	8078174	8079537	.	+	.	transcript_id "AT2G18620.1"; gene_id "AT2G18620"
2	Araport11	start_codon	8078317	8078319	.	+	.	transcript_id "AT2G18620.1"; gene_id "AT2G18620"
2	Araport11	CDS	8078317	8079360	.	+	0	transcript_id "AT2G18620.1"; gene_id "AT2G18620"
2	Araport11	stop_codon	8079358	8079360	.	+	.	transcript_id "AT2G18620.1"; gene_id "AT2G18620"
2	Araport11	3UTR	8079361	8079537	.	+	.	transcript_id "AT2G18620.1"; gene_id "AT2G18620"
2	Araport11	exon	8080354	8080854	.	+	.	transcript_id "AT2G18630.2"; gene_id "AT2G18630"
2	Araport11	5UTR	8080354	8080854	.	+	.	transcript_id "AT2G18630.2"; gene_id "AT2G18630"
2	Araport11	5UTR	8081113	8081153	.	+	.	transcript_id "AT2G18630.2"; gene_id "AT2G18630"
2	Araport11	exon	8081113	8082901	.	+	.	transcript_id "AT2G18630.2"; gene_id "AT2G18630"
2	Araport11	start_codon	8081154	8081156	.	+	.	transcript_id "AT2G18630.2"; gene_id "AT2G18630"
2	Araport11	CDS	8081154	8082323	.	+	0	transcript_id "AT2G18630.2"; gene_id "AT2G18630"
2	Araport11	stop_codon	8082321	8082323	.	+	.	transcript_id "AT2G18630.2"; gene_id "AT2G18630"
2	Araport11	3UTR	8082324	8082901	.	+	.	transcript_id "AT2G18630.2"; gene_id "AT2G18630"
2	Araport11	exon	8080354	8080854	.	+	.	transcript_id "AT2G18630.1"; gene_id "AT2G18630"
2	Araport11	5UTR	8080354	8080854	.	+	.	transcript_id "AT2G18630.1"; gene_id "AT2G18630"
2	Araport11	5UTR	8081113	8081153	.	+	.	transcript_id "AT2G18630.1"; gene_id "AT2G18630"
2	Araport11	exon	8081113	8082319	.	+	.	transcript_id "AT2G18630.1"; gene_id "AT2G18630"
2	Araport11	start_codon	8081154	8081156	.	+	.	transcript_id "AT2G18630.1"; gene_id "AT2G18630"
2	Araport11	CDS	8081154	8082319	.	+	0	transcript_id "AT2G18630.1"; gene_id "AT2G18630"
2	Araport11	CDS	8082481	8082496	.	+	1	transcript_id "AT2G18630.1"; gene_id "AT2G18630"
2	Araport11	exon	8082481	8082901	.	+	.	transcript_id "AT2G18630.1"; gene_id "AT2G18630"
2	Araport11	stop_codon	8082494	8082496	.	+	.	transcript_id "AT2G18630.1"; gene_id "AT2G18630"
2	Araport11	3UTR	8082497	8082901	.	+	.	transcript_id "AT2G18630.1"; gene_id "AT2G18630"
2	Araport11	3UTR	8083518	8083753	.	-	.	transcript_id "AT2G18640.1"; gene_id "AT2G18640"
2	Araport11	exon	8083518	8084960	.	-	.	transcript_id "AT2G18640.1"; gene_id "AT2G18640"
2	Araport11	stop_codon	8083754	8083756	.	-	.	transcript_id "AT2G18640.1"; gene_id "AT2G18640"
2	Araport11	CDS	8083754	8084872	.	-	0	transcript_id "AT2G18640.1"; gene_id "AT2G18640"
2	Araport11	start_codon	8084870	8084872	.	-	.	transcript_id "AT2G18640.1"; gene_id "AT2G18640"
2	Araport11	5UTR	8084873	8084960	.	-	.	transcript_id "AT2G18640.1"; gene_id "AT2G18640"
2	Araport11	3UTR	8086572	8086859	.	-	.	transcript_id "AT2G18650.1"; gene_id "AT2G18650"
2	Araport11	exon	8086572	8088302	.	-	.	transcript_id "AT2G18650.1"; gene_id "AT2G18650"
2	Araport11	stop_codon	8086860	8086862	.	-	.	transcript_id "AT2G18650.1"; gene_id "AT2G18650"
2	Araport11	CDS	8086860	8088131	.	-	0	transcript_id "AT2G18650.1"; gene_id "AT2G18650"
2	Araport11	start_codon	8088129	8088131	.	-	.	transcript_id "AT2G18650.1"; gene_id "AT2G18650"
2	Araport11	5UTR	8088132	8088302	.	-	.	transcript_id "AT2G18650.1"; gene_id "AT2G18650"
2	Araport11	3UTR	8089411	8091031	.	-	.	transcript_id "AT2G18660.1"; gene_id "AT2G18660"
2	Araport11	exon	8089411	8091038	.	-	.	transcript_id "AT2G18660.1"; gene_id "AT2G18660"
2	Araport11	CDS	8091032	8091038	.	-	1	transcript_id "AT2G18660.1"; gene_id "AT2G18660"
2	Araport11	start_codon	8091036	8091038	.	-	.	transcript_id "AT2G18660.1"; gene_id "AT2G18660"
2	Araport11	exon	8091160	8091430	.	-	.	transcript_id "AT2G18660.1"; gene_id "AT2G18660"
2	Araport11	CDS	8091160	8091430	.	-	2	transcript_id "AT2G18660.1"; gene_id "AT2G18660"
2	Araport11	stop_codon	8091530	8091532	.	-	.	transcript_id "AT2G18660.1"; gene_id "AT2G18660"
2	Araport11	CDS	8091530	8091644	.	-	0	transcript_id "AT2G18660.1"; gene_id "AT2G18660"
2	Araport11	exon	8091530	8091736	.	-	.	transcript_id "AT2G18660.1"; gene_id "AT2G18660"
2	Araport11	5UTR	8091645	8091736	.	-	.	transcript_id "AT2G18660.1"; gene_id "AT2G18660"
2	Araport11	5UTR	8093220	8093468	.	+	.	transcript_id "AT2G18670.1"; gene_id "AT2G18670"
2	Araport11	exon	8093220	8094010	.	+	.	transcript_id "AT2G18670.1"; gene_id "AT2G18670"
2	Araport11	start_codon	8093469	8093471	.	+	.	transcript_id "AT2G18670.1"; gene_id "AT2G18670"
2	Araport11	CDS	8093469	8094010	.	+	0	transcript_id "AT2G18670.1"; gene_id "AT2G18670"
2	Araport11	CDS	8094449	8094452	.	+	1	transcript_id "AT2G18670.1"; gene_id "AT2G18670"
2	Araport11	exon	8094449	8094823	.	+	.	transcript_id "AT2G18670.1"; gene_id "AT2G18670"
2	Araport11	stop_codon	8094450	8094452	.	+	.	transcript_id "AT2G18670.1"; gene_id "AT2G18670"
2	Araport11	3UTR	8094453	8094823	.	+	.	transcript_id "AT2G18670.1"; gene_id "AT2G18670"
2	Araport11	5UTR	8094614	8094779	.	+	.	transcript_id "AT2G18680.1"; gene_id "AT2G18680"
2	Araport11	exon	8094614	8095779	.	+	.	transcript_id "AT2G18680.1"; gene_id "AT2G18680"
2	Araport11	start_codon	8094780	8094782	.	+	.	transcript_id "AT2G18680.1"; gene_id "AT2G18680"
2	Araport11	CDS	8094780	8095643	.	+	0	transcript_id "AT2G18680.1"; gene_id "AT2G18680"
2	Araport11	stop_codon	8095641	8095643	.	+	.	transcript_id "AT2G18680.1"; gene_id "AT2G18680"
2	Araport11	3UTR	8095644	8095779	.	+	.	transcript_id "AT2G18680.1"; gene_id "AT2G18680"
2	Araport11	stop_codon	8094824	8094826	.	-	.	transcript_id "AT2G18685.1"; gene_id "AT2G18685"
2	Araport11	exon	8094824	8095027	.	-	.	transcript_id "AT2G18685.1"; gene_id "AT2G18685"
2	Araport11	CDS	8094824	8095027	.	-	0	transcript_id "AT2G18685.1"; gene_id "AT2G18685"
2	Araport11	start_codon	8095025	8095027	.	-	.	transcript_id "AT2G18685.1"; gene_id "AT2G18685"
2	Araport11	exon	8097420	8097754	.	+	.	transcript_id "AT2G18690.2"; gene_id "AT2G18690"
2	Araport11	5UTR	8097420	8097754	.	+	.	transcript_id "AT2G18690.2"; gene_id "AT2G18690"
2	Araport11	5UTR	8097861	8097892	.	+	.	transcript_id "AT2G18690.2"; gene_id "AT2G18690"
2	Araport11	exon	8097861	8098827	.	+	.	transcript_id "AT2G18690.2"; gene_id "AT2G18690"
2	Araport11	start_codon	8097893	8097895	.	+	.	transcript_id "AT2G18690.2"; gene_id "AT2G18690"
2	Araport11	CDS	8097893	8098618	.	+	0	transcript_id "AT2G18690.2"; gene_id "AT2G18690"
2	Araport11	stop_codon	8098616	8098618	.	+	.	transcript_id "AT2G18690.2"; gene_id "AT2G18690"
2	Araport11	3UTR	8098619	8098827	.	+	.	transcript_id "AT2G18690.2"; gene_id "AT2G18690"
2	Araport11	5UTR	8097420	8097649	.	+	.	transcript_id "AT2G18690.1"; gene_id "AT2G18690"
2	Araport11	exon	8097420	8099393	.	+	.	transcript_id "AT2G18690.1"; gene_id "AT2G18690"
2	Araport11	start_codon	8097650	8097652	.	+	.	transcript_id "AT2G18690.1"; gene_id "AT2G18690"
2	Araport11	CDS	8097650	8098618	.	+	0	transcript_id "AT2G18690.1"; gene_id "AT2G18690"
2	Araport11	stop_codon	8098616	8098618	.	+	.	transcript_id "AT2G18690.1"; gene_id "AT2G18690"
2	Araport11	3UTR	8098619	8099393	.	+	.	transcript_id "AT2G18690.1"; gene_id "AT2G18690"
2	Araport11	exon	8100718	8101000	.	+	.	transcript_id "AT2G07085.1"; gene_id "AT2G07085"
2	Araport11	5UTR	8108898	8109042	.	+	.	transcript_id "AT2G18700.1"; gene_id "AT2G18700"
2	Araport11	exon	8108898	8111006	.	+	.	transcript_id "AT2G18700.1"; gene_id "AT2G18700"
2	Araport11	start_codon	8109043	8109045	.	+	.	transcript_id "AT2G18700.1"; gene_id "AT2G18700"
2	Araport11	CDS	8109043	8111006	.	+	0	transcript_id "AT2G18700.1"; gene_id "AT2G18700"
2	Araport11	exon	8111094	8111367	.	+	.	transcript_id "AT2G18700.1"; gene_id "AT2G18700"
2	Araport11	CDS	8111094	8111367	.	+	1	transcript_id "AT2G18700.1"; gene_id "AT2G18700"
2	Araport11	CDS	8111449	8111799	.	+	0	transcript_id "AT2G18700.1"; gene_id "AT2G18700"
2	Araport11	exon	8111449	8112010	.	+	.	transcript_id "AT2G18700.1"; gene_id "AT2G18700"
2	Araport11	stop_codon	8111797	8111799	.	+	.	transcript_id "AT2G18700.1"; gene_id "AT2G18700"
2	Araport11	3UTR	8111800	8112010	.	+	.	transcript_id "AT2G18700.1"; gene_id "AT2G18700"
2	Araport11	3UTR	8112084	8112230	.	-	.	transcript_id "AT2G18710.1"; gene_id "AT2G18710"
2	Araport11	exon	8112084	8112461	.	-	.	transcript_id "AT2G18710.1"; gene_id "AT2G18710"
2	Araport11	CDS	8112231	8112461	.	-	0	transcript_id "AT2G18710.1"; gene_id "AT2G18710"
2	Araport11	start_codon	8112459	8112461	.	-	.	transcript_id "AT2G18710.1"; gene_id "AT2G18710"
2	Araport11	exon	8112568	8112731	.	-	.	transcript_id "AT2G18710.1"; gene_id "AT2G18710"
2	Araport11	CDS	8112568	8112731	.	-	2	transcript_id "AT2G18710.1"; gene_id "AT2G18710"
2	Araport11	exon	8112819	8113032	.	-	.	transcript_id "AT2G18710.1"; gene_id "AT2G18710"
2	Araport11	CDS	8112819	8113032	.	-	0	transcript_id "AT2G18710.1"; gene_id "AT2G18710"
2	Araport11	exon	8113114	8113799	.	-	.	transcript_id "AT2G18710.1"; gene_id "AT2G18710"
2	Araport11	CDS	8113114	8113799	.	-	2	transcript_id "AT2G18710.1"; gene_id "AT2G18710"
2	Araport11	exon	8113882	8114039	.	-	.	transcript_id "AT2G18710.1"; gene_id "AT2G18710"
2	Araport11	CDS	8113882	8114039	.	-	1	transcript_id "AT2G18710.1"; gene_id "AT2G18710"
2	Araport11	stop_codon	8114250	8114252	.	-	.	transcript_id "AT2G18710.1"; gene_id "AT2G18710"
2	Araport11	CDS	8114250	8114452	.	-	0	transcript_id "AT2G18710.1"; gene_id "AT2G18710"
2	Araport11	exon	8114250	8114485	.	-	.	transcript_id "AT2G18710.1"; gene_id "AT2G18710"
2	Araport11	5UTR	8114453	8114485	.	-	.	transcript_id "AT2G18710.1"; gene_id "AT2G18710"
2	Araport11	3UTR	8114785	8114919	.	-	.	transcript_id "AT2G18720.1"; gene_id "AT2G18720"
2	Araport11	exon	8114785	8115489	.	-	.	transcript_id "AT2G18720.1"; gene_id "AT2G18720"
2	Araport11	CDS	8114920	8115489	.	-	0	transcript_id "AT2G18720.1"; gene_id "AT2G18720"
2	Araport11	start_codon	8115487	8115489	.	-	.	transcript_id "AT2G18720.1"; gene_id "AT2G18720"
2	Araport11	exon	8115575	8115793	.	-	.	transcript_id "AT2G18720.1"; gene_id "AT2G18720"
2	Araport11	CDS	8115575	8115793	.	-	0	transcript_id "AT2G18720.1"; gene_id "AT2G18720"
2	Araport11	exon	8115879	8116106	.	-	.	transcript_id "AT2G18720.1"; gene_id "AT2G18720"
2	Araport11	CDS	8115879	8116106	.	-	0	transcript_id "AT2G18720.1"; gene_id "AT2G18720"
2	Araport11	exon	8116190	8116292	.	-	.	transcript_id "AT2G18720.1"; gene_id "AT2G18720"
2	Araport11	CDS	8116190	8116292	.	-	1	transcript_id "AT2G18720.1"; gene_id "AT2G18720"
2	Araport11	exon	8116369	8116537	.	-	.	transcript_id "AT2G18720.1"; gene_id "AT2G18720"
2	Araport11	CDS	8116369	8116537	.	-	2	transcript_id "AT2G18720.1"; gene_id "AT2G18720"
2	Araport11	stop_codon	8116636	8116638	.	-	.	transcript_id "AT2G18720.1"; gene_id "AT2G18720"
2	Araport11	CDS	8116636	8116759	.	-	0	transcript_id "AT2G18720.1"; gene_id "AT2G18720"
2	Araport11	exon	8116636	8116811	.	-	.	transcript_id "AT2G18720.1"; gene_id "AT2G18720"
2	Araport11	5UTR	8116760	8116811	.	-	.	transcript_id "AT2G18720.1"; gene_id "AT2G18720"
2	Araport11	3UTR	8114855	8114919	.	-	.	transcript_id "AT2G18720.2"; gene_id "AT2G18720"
2	Araport11	exon	8114855	8115489	.	-	.	transcript_id "AT2G18720.2"; gene_id "AT2G18720"
2	Araport11	CDS	8114920	8115489	.	-	0	transcript_id "AT2G18720.2"; gene_id "AT2G18720"
2	Araport11	start_codon	8115487	8115489	.	-	.	transcript_id "AT2G18720.2"; gene_id "AT2G18720"
2	Araport11	exon	8115575	8115793	.	-	.	transcript_id "AT2G18720.2"; gene_id "AT2G18720"
2	Araport11	CDS	8115575	8115793	.	-	0	transcript_id "AT2G18720.2"; gene_id "AT2G18720"
2	Araport11	exon	8115879	8116106	.	-	.	transcript_id "AT2G18720.2"; gene_id "AT2G18720"
2	Araport11	CDS	8115879	8116106	.	-	0	transcript_id "AT2G18720.2"; gene_id "AT2G18720"
2	Araport11	exon	8116190	8116292	.	-	.	transcript_id "AT2G18720.2"; gene_id "AT2G18720"
2	Araport11	CDS	8116190	8116292	.	-	1	transcript_id "AT2G18720.2"; gene_id "AT2G18720"
2	Araport11	exon	8116369	8116537	.	-	.	transcript_id "AT2G18720.2"; gene_id "AT2G18720"
2	Araport11	CDS	8116369	8116537	.	-	2	transcript_id "AT2G18720.2"; gene_id "AT2G18720"
2	Araport11	stop_codon	8116636	8116638	.	-	.	transcript_id "AT2G18720.2"; gene_id "AT2G18720"
2	Araport11	CDS	8116636	8116759	.	-	0	transcript_id "AT2G18720.2"; gene_id "AT2G18720"
2	Araport11	exon	8116636	8116769	.	-	.	transcript_id "AT2G18720.2"; gene_id "AT2G18720"
2	Araport11	5UTR	8116760	8116769	.	-	.	transcript_id "AT2G18720.2"; gene_id "AT2G18720"
2	Araport11	exon	8116978	8117085	.	-	.	transcript_id "AT2G18720.2"; gene_id "AT2G18720"
2	Araport11	5UTR	8116978	8117085	.	-	.	transcript_id "AT2G18720.2"; gene_id "AT2G18720"
2	Araport11	exon	8114920	8115489	.	-	.	transcript_id "AT2G18720.3"; gene_id "AT2G18720"
2	Araport11	CDS	8114920	8115489	.	-	0	transcript_id "AT2G18720.3"; gene_id "AT2G18720"
2	Araport11	start_codon	8115487	8115489	.	-	.	transcript_id "AT2G18720.3"; gene_id "AT2G18720"
2	Araport11	exon	8115575	8115793	.	-	.	transcript_id "AT2G18720.3"; gene_id "AT2G18720"
2	Araport11	CDS	8115575	8115793	.	-	0	transcript_id "AT2G18720.3"; gene_id "AT2G18720"
2	Araport11	exon	8115879	8116106	.	-	.	transcript_id "AT2G18720.3"; gene_id "AT2G18720"
2	Araport11	CDS	8115879	8116106	.	-	0	transcript_id "AT2G18720.3"; gene_id "AT2G18720"
2	Araport11	stop_codon	8116190	8116192	.	-	.	transcript_id "AT2G18720.3"; gene_id "AT2G18720"
2	Araport11	CDS	8116190	8116312	.	-	0	transcript_id "AT2G18720.3"; gene_id "AT2G18720"
2	Araport11	exon	8116190	8116338	.	-	.	transcript_id "AT2G18720.3"; gene_id "AT2G18720"
2	Araport11	5UTR	8116313	8116338	.	-	.	transcript_id "AT2G18720.3"; gene_id "AT2G18720"
2	Araport11	start_codon	8116999	8117001	.	+	.	transcript_id "AT2G18721.1"; gene_id "AT2G18721"
2	Araport11	exon	8116999	8117106	.	+	.	transcript_id "AT2G18721.1"; gene_id "AT2G18721"
2	Araport11	CDS	8116999	8117106	.	+	0	transcript_id "AT2G18721.1"; gene_id "AT2G18721"
2	Araport11	stop_codon	8117104	8117106	.	+	.	transcript_id "AT2G18721.1"; gene_id "AT2G18721"
2	Araport11	5UTR	8118736	8118975	.	+	.	transcript_id "AT2G18730.1"; gene_id "AT2G18730"
2	Araport11	exon	8118736	8119335	.	+	.	transcript_id "AT2G18730.1"; gene_id "AT2G18730"
2	Araport11	start_codon	8118976	8118978	.	+	.	transcript_id "AT2G18730.1"; gene_id "AT2G18730"
2	Araport11	CDS	8118976	8119335	.	+	0	transcript_id "AT2G18730.1"; gene_id "AT2G18730"
2	Araport11	exon	8119656	8119778	.	+	.	transcript_id "AT2G18730.1"; gene_id "AT2G18730"
2	Araport11	CDS	8119656	8119778	.	+	0	transcript_id "AT2G18730.1"; gene_id "AT2G18730"
2	Araport11	exon	8119870	8120007	.	+	.	transcript_id "AT2G18730.1"; gene_id "AT2G18730"
2	Araport11	CDS	8119870	8120007	.	+	0	transcript_id "AT2G18730.1"; gene_id "AT2G18730"
2	Araport11	exon	8120091	8120176	.	+	.	transcript_id "AT2G18730.1"; gene_id "AT2G18730"
2	Araport11	CDS	8120091	8120176	.	+	0	transcript_id "AT2G18730.1"; gene_id "AT2G18730"
2	Araport11	exon	8120267	8120354	.	+	.	transcript_id "AT2G18730.1"; gene_id "AT2G18730"
2	Araport11	CDS	8120267	8120354	.	+	1	transcript_id "AT2G18730.1"; gene_id "AT2G18730"
2	Araport11	exon	8120461	8120536	.	+	.	transcript_id "AT2G18730.1"; gene_id "AT2G18730"
2	Araport11	CDS	8120461	8120536	.	+	0	transcript_id "AT2G18730.1"; gene_id "AT2G18730"
2	Araport11	exon	8120624	8120706	.	+	.	transcript_id "AT2G18730.1"; gene_id "AT2G18730"
2	Araport11	CDS	8120624	8120706	.	+	2	transcript_id "AT2G18730.1"; gene_id "AT2G18730"
2	Araport11	exon	8120827	8120897	.	+	.	transcript_id "AT2G18730.1"; gene_id "AT2G18730"
2	Araport11	CDS	8120827	8120897	.	+	0	transcript_id "AT2G18730.1"; gene_id "AT2G18730"
2	Araport11	exon	8121003	8121080	.	+	.	transcript_id "AT2G18730.1"; gene_id "AT2G18730"
2	Araport11	CDS	8121003	8121080	.	+	1	transcript_id "AT2G18730.1"; gene_id "AT2G18730"
2	Araport11	exon	8121168	8121255	.	+	.	transcript_id "AT2G18730.1"; gene_id "AT2G18730"
2	Araport11	CDS	8121168	8121255	.	+	1	transcript_id "AT2G18730.1"; gene_id "AT2G18730"
2	Araport11	exon	8121336	8121452	.	+	.	transcript_id "AT2G18730.1"; gene_id "AT2G18730"
2	Araport11	CDS	8121336	8121452	.	+	0	transcript_id "AT2G18730.1"; gene_id "AT2G18730"
2	Araport11	CDS	8121531	8121689	.	+	0	transcript_id "AT2G18730.1"; gene_id "AT2G18730"
2	Araport11	exon	8121531	8121947	.	+	.	transcript_id "AT2G18730.1"; gene_id "AT2G18730"
2	Araport11	stop_codon	8121687	8121689	.	+	.	transcript_id "AT2G18730.1"; gene_id "AT2G18730"
2	Araport11	3UTR	8121690	8121947	.	+	.	transcript_id "AT2G18730.1"; gene_id "AT2G18730"
2	Araport11	exon	8122119	8123076	.	+	.	transcript_id "AT2G18735.1"; gene_id "AT2G18735"
2	Araport11	5UTR	8123195	8123333	.	+	.	transcript_id "AT2G18740.2"; gene_id "AT2G18740"
2	Araport11	exon	8123195	8123375	.	+	.	transcript_id "AT2G18740.2"; gene_id "AT2G18740"
2	Araport11	start_codon	8123334	8123336	.	+	.	transcript_id "AT2G18740.2"; gene_id "AT2G18740"
2	Araport11	CDS	8123334	8123375	.	+	0	transcript_id "AT2G18740.2"; gene_id "AT2G18740"
2	Araport11	exon	8123476	8123502	.	+	.	transcript_id "AT2G18740.2"; gene_id "AT2G18740"
2	Araport11	CDS	8123476	8123502	.	+	0	transcript_id "AT2G18740.2"; gene_id "AT2G18740"
2	Araport11	exon	8123602	8123664	.	+	.	transcript_id "AT2G18740.2"; gene_id "AT2G18740"
2	Araport11	CDS	8123602	8123664	.	+	0	transcript_id "AT2G18740.2"; gene_id "AT2G18740"
2	Araport11	exon	8124386	8124464	.	+	.	transcript_id "AT2G18740.2"; gene_id "AT2G18740"
2	Araport11	CDS	8124386	8124464	.	+	0	transcript_id "AT2G18740.2"; gene_id "AT2G18740"
2	Araport11	CDS	8124556	8124581	.	+	2	transcript_id "AT2G18740.2"; gene_id "AT2G18740"
2	Araport11	exon	8124556	8124597	.	+	.	transcript_id "AT2G18740.2"; gene_id "AT2G18740"
2	Araport11	stop_codon	8124579	8124581	.	+	.	transcript_id "AT2G18740.2"; gene_id "AT2G18740"
2	Araport11	3UTR	8124582	8124597	.	+	.	transcript_id "AT2G18740.2"; gene_id "AT2G18740"
2	Araport11	exon	8124701	8124887	.	+	.	transcript_id "AT2G18740.2"; gene_id "AT2G18740"
2	Araport11	3UTR	8124701	8124887	.	+	.	transcript_id "AT2G18740.2"; gene_id "AT2G18740"
2	Araport11	5UTR	8123221	8123333	.	+	.	transcript_id "AT2G18740.1"; gene_id "AT2G18740"
2	Araport11	exon	8123221	8123375	.	+	.	transcript_id "AT2G18740.1"; gene_id "AT2G18740"
2	Araport11	start_codon	8123334	8123336	.	+	.	transcript_id "AT2G18740.1"; gene_id "AT2G18740"
2	Araport11	CDS	8123334	8123375	.	+	0	transcript_id "AT2G18740.1"; gene_id "AT2G18740"
2	Araport11	exon	8123476	8123502	.	+	.	transcript_id "AT2G18740.1"; gene_id "AT2G18740"
2	Araport11	CDS	8123476	8123502	.	+	0	transcript_id "AT2G18740.1"; gene_id "AT2G18740"
2	Araport11	exon	8123602	8123664	.	+	.	transcript_id "AT2G18740.1"; gene_id "AT2G18740"
2	Araport11	CDS	8123602	8123664	.	+	0	transcript_id "AT2G18740.1"; gene_id "AT2G18740"
2	Araport11	exon	8124386	8124464	.	+	.	transcript_id "AT2G18740.1"; gene_id "AT2G18740"
2	Araport11	CDS	8124386	8124464	.	+	0	transcript_id "AT2G18740.1"; gene_id "AT2G18740"
2	Araport11	exon	8124552	8124597	.	+	.	transcript_id "AT2G18740.1"; gene_id "AT2G18740"
2	Araport11	CDS	8124552	8124597	.	+	2	transcript_id "AT2G18740.1"; gene_id "AT2G18740"
2	Araport11	CDS	8124701	8124710	.	+	1	transcript_id "AT2G18740.1"; gene_id "AT2G18740"
2	Araport11	exon	8124701	8125078	.	+	.	transcript_id "AT2G18740.1"; gene_id "AT2G18740"
2	Araport11	stop_codon	8124708	8124710	.	+	.	transcript_id "AT2G18740.1"; gene_id "AT2G18740"
2	Araport11	3UTR	8124711	8125078	.	+	.	transcript_id "AT2G18740.1"; gene_id "AT2G18740"
2	Araport11	exon	8125128	8125594	.	+	.	transcript_id "AT2G18750.1"; gene_id "AT2G18750"
2	Araport11	5UTR	8125128	8125594	.	+	.	transcript_id "AT2G18750.1"; gene_id "AT2G18750"
2	Araport11	5UTR	8125802	8125826	.	+	.	transcript_id "AT2G18750.1"; gene_id "AT2G18750"
2	Araport11	exon	8125802	8125942	.	+	.	transcript_id "AT2G18750.1"; gene_id "AT2G18750"
2	Araport11	start_codon	8125827	8125829	.	+	.	transcript_id "AT2G18750.1"; gene_id "AT2G18750"
2	Araport11	CDS	8125827	8125942	.	+	0	transcript_id "AT2G18750.1"; gene_id "AT2G18750"
2	Araport11	exon	8126093	8126168	.	+	.	transcript_id "AT2G18750.1"; gene_id "AT2G18750"
2	Araport11	CDS	8126093	8126168	.	+	1	transcript_id "AT2G18750.1"; gene_id "AT2G18750"
2	Araport11	exon	8126259	8126317	.	+	.	transcript_id "AT2G18750.1"; gene_id "AT2G18750"
2	Araport11	CDS	8126259	8126317	.	+	0	transcript_id "AT2G18750.1"; gene_id "AT2G18750"
2	Araport11	exon	8126398	8126891	.	+	.	transcript_id "AT2G18750.1"; gene_id "AT2G18750"
2	Araport11	CDS	8126398	8126891	.	+	1	transcript_id "AT2G18750.1"; gene_id "AT2G18750"
2	Araport11	exon	8126977	8127137	.	+	.	transcript_id "AT2G18750.1"; gene_id "AT2G18750"
2	Araport11	CDS	8126977	8127137	.	+	2	transcript_id "AT2G18750.1"; gene_id "AT2G18750"
2	Araport11	exon	8127224	8127421	.	+	.	transcript_id "AT2G18750.1"; gene_id "AT2G18750"
2	Araport11	CDS	8127224	8127421	.	+	0	transcript_id "AT2G18750.1"; gene_id "AT2G18750"
2	Araport11	exon	8127517	8127694	.	+	.	transcript_id "AT2G18750.1"; gene_id "AT2G18750"
2	Araport11	CDS	8127517	8127694	.	+	0	transcript_id "AT2G18750.1"; gene_id "AT2G18750"
2	Araport11	CDS	8127777	8128363	.	+	2	transcript_id "AT2G18750.1"; gene_id "AT2G18750"
2	Araport11	exon	8127777	8128702	.	+	.	transcript_id "AT2G18750.1"; gene_id "AT2G18750"
2	Araport11	stop_codon	8128361	8128363	.	+	.	transcript_id "AT2G18750.1"; gene_id "AT2G18750"
2	Araport11	3UTR	8128364	8128702	.	+	.	transcript_id "AT2G18750.1"; gene_id "AT2G18750"
2	Araport11	5UTR	8125128	8125826	.	+	.	transcript_id "AT2G18750.2"; gene_id "AT2G18750"
2	Araport11	exon	8125128	8125942	.	+	.	transcript_id "AT2G18750.2"; gene_id "AT2G18750"
2	Araport11	start_codon	8125827	8125829	.	+	.	transcript_id "AT2G18750.2"; gene_id "AT2G18750"
2	Araport11	CDS	8125827	8125942	.	+	0	transcript_id "AT2G18750.2"; gene_id "AT2G18750"
2	Araport11	exon	8126093	8126168	.	+	.	transcript_id "AT2G18750.2"; gene_id "AT2G18750"
2	Araport11	CDS	8126093	8126168	.	+	1	transcript_id "AT2G18750.2"; gene_id "AT2G18750"
2	Araport11	exon	8126259	8126317	.	+	.	transcript_id "AT2G18750.2"; gene_id "AT2G18750"
2	Araport11	CDS	8126259	8126317	.	+	0	transcript_id "AT2G18750.2"; gene_id "AT2G18750"
2	Araport11	exon	8126398	8126891	.	+	.	transcript_id "AT2G18750.2"; gene_id "AT2G18750"
2	Araport11	CDS	8126398	8126891	.	+	1	transcript_id "AT2G18750.2"; gene_id "AT2G18750"
2	Araport11	exon	8126977	8127137	.	+	.	transcript_id "AT2G18750.2"; gene_id "AT2G18750"
2	Araport11	CDS	8126977	8127137	.	+	2	transcript_id "AT2G18750.2"; gene_id "AT2G18750"
2	Araport11	exon	8127224	8127421	.	+	.	transcript_id "AT2G18750.2"; gene_id "AT2G18750"
2	Araport11	CDS	8127224	8127421	.	+	0	transcript_id "AT2G18750.2"; gene_id "AT2G18750"
2	Araport11	exon	8127517	8127694	.	+	.	transcript_id "AT2G18750.2"; gene_id "AT2G18750"
2	Araport11	CDS	8127517	8127694	.	+	0	transcript_id "AT2G18750.2"; gene_id "AT2G18750"
2	Araport11	CDS	8127777	8128363	.	+	2	transcript_id "AT2G18750.2"; gene_id "AT2G18750"
2	Araport11	exon	8127777	8128702	.	+	.	transcript_id "AT2G18750.2"; gene_id "AT2G18750"
2	Araport11	stop_codon	8128361	8128363	.	+	.	transcript_id "AT2G18750.2"; gene_id "AT2G18750"
2	Araport11	3UTR	8128364	8128702	.	+	.	transcript_id "AT2G18750.2"; gene_id "AT2G18750"
2	Araport11	exon	8125128	8125710	.	+	.	transcript_id "AT2G18750.3"; gene_id "AT2G18750"
2	Araport11	5UTR	8125128	8125710	.	+	.	transcript_id "AT2G18750.3"; gene_id "AT2G18750"
2	Araport11	5UTR	8125802	8125826	.	+	.	transcript_id "AT2G18750.3"; gene_id "AT2G18750"
2	Araport11	exon	8125802	8125942	.	+	.	transcript_id "AT2G18750.3"; gene_id "AT2G18750"
2	Araport11	start_codon	8125827	8125829	.	+	.	transcript_id "AT2G18750.3"; gene_id "AT2G18750"
2	Araport11	CDS	8125827	8125942	.	+	0	transcript_id "AT2G18750.3"; gene_id "AT2G18750"
2	Araport11	exon	8126093	8126168	.	+	.	transcript_id "AT2G18750.3"; gene_id "AT2G18750"
2	Araport11	CDS	8126093	8126168	.	+	1	transcript_id "AT2G18750.3"; gene_id "AT2G18750"
2	Araport11	exon	8126259	8126317	.	+	.	transcript_id "AT2G18750.3"; gene_id "AT2G18750"
2	Araport11	CDS	8126259	8126317	.	+	0	transcript_id "AT2G18750.3"; gene_id "AT2G18750"
2	Araport11	exon	8126398	8126891	.	+	.	transcript_id "AT2G18750.3"; gene_id "AT2G18750"
2	Araport11	CDS	8126398	8126891	.	+	1	transcript_id "AT2G18750.3"; gene_id "AT2G18750"
2	Araport11	exon	8126977	8127137	.	+	.	transcript_id "AT2G18750.3"; gene_id "AT2G18750"
2	Araport11	CDS	8126977	8127137	.	+	2	transcript_id "AT2G18750.3"; gene_id "AT2G18750"
2	Araport11	exon	8127224	8127421	.	+	.	transcript_id "AT2G18750.3"; gene_id "AT2G18750"
2	Araport11	CDS	8127224	8127421	.	+	0	transcript_id "AT2G18750.3"; gene_id "AT2G18750"
2	Araport11	exon	8127517	8127694	.	+	.	transcript_id "AT2G18750.3"; gene_id "AT2G18750"
2	Araport11	CDS	8127517	8127694	.	+	0	transcript_id "AT2G18750.3"; gene_id "AT2G18750"
2	Araport11	CDS	8127777	8128363	.	+	2	transcript_id "AT2G18750.3"; gene_id "AT2G18750"
2	Araport11	exon	8127777	8128702	.	+	.	transcript_id "AT2G18750.3"; gene_id "AT2G18750"
2	Araport11	stop_codon	8128361	8128363	.	+	.	transcript_id "AT2G18750.3"; gene_id "AT2G18750"
2	Araport11	3UTR	8128364	8128702	.	+	.	transcript_id "AT2G18750.3"; gene_id "AT2G18750"
2	Araport11	exon	8128706	8128825	.	+	.	transcript_id "AT2G18760.3"; gene_id "AT2G18760"
2	Araport11	5UTR	8128706	8128825	.	+	.	transcript_id "AT2G18760.3"; gene_id "AT2G18760"
2	Araport11	5UTR	8129074	8129153	.	+	.	transcript_id "AT2G18760.3"; gene_id "AT2G18760"
2	Araport11	exon	8129074	8129243	.	+	.	transcript_id "AT2G18760.3"; gene_id "AT2G18760"
2	Araport11	start_codon	8129154	8129156	.	+	.	transcript_id "AT2G18760.3"; gene_id "AT2G18760"
2	Araport11	CDS	8129154	8129243	.	+	0	transcript_id "AT2G18760.3"; gene_id "AT2G18760"
2	Araport11	exon	8129355	8129876	.	+	.	transcript_id "AT2G18760.3"; gene_id "AT2G18760"
2	Araport11	CDS	8129355	8129876	.	+	0	transcript_id "AT2G18760.3"; gene_id "AT2G18760"
2	Araport11	exon	8130007	8130409	.	+	.	transcript_id "AT2G18760.3"; gene_id "AT2G18760"
2	Araport11	CDS	8130007	8130409	.	+	0	transcript_id "AT2G18760.3"; gene_id "AT2G18760"
2	Araport11	exon	8130512	8131556	.	+	.	transcript_id "AT2G18760.3"; gene_id "AT2G18760"
2	Araport11	CDS	8130512	8131556	.	+	2	transcript_id "AT2G18760.3"; gene_id "AT2G18760"
2	Araport11	exon	8131638	8132247	.	+	.	transcript_id "AT2G18760.3"; gene_id "AT2G18760"
2	Araport11	CDS	8131638	8132247	.	+	1	transcript_id "AT2G18760.3"; gene_id "AT2G18760"
2	Araport11	exon	8132337	8132774	.	+	.	transcript_id "AT2G18760.3"; gene_id "AT2G18760"
2	Araport11	CDS	8132337	8132774	.	+	0	transcript_id "AT2G18760.3"; gene_id "AT2G18760"
2	Araport11	CDS	8132870	8133502	.	+	0	transcript_id "AT2G18760.3"; gene_id "AT2G18760"
2	Araport11	exon	8132870	8133581	.	+	.	transcript_id "AT2G18760.3"; gene_id "AT2G18760"
2	Araport11	stop_codon	8133500	8133502	.	+	.	transcript_id "AT2G18760.3"; gene_id "AT2G18760"
2	Araport11	3UTR	8133503	8133581	.	+	.	transcript_id "AT2G18760.3"; gene_id "AT2G18760"
2	Araport11	exon	8133843	8134401	.	+	.	transcript_id "AT2G18760.3"; gene_id "AT2G18760"
2	Araport11	3UTR	8133843	8134401	.	+	.	transcript_id "AT2G18760.3"; gene_id "AT2G18760"
2	Araport11	exon	8128706	8128825	.	+	.	transcript_id "AT2G18760.2"; gene_id "AT2G18760"
2	Araport11	5UTR	8128706	8128825	.	+	.	transcript_id "AT2G18760.2"; gene_id "AT2G18760"
2	Araport11	5UTR	8129074	8129153	.	+	.	transcript_id "AT2G18760.2"; gene_id "AT2G18760"
2	Araport11	exon	8129074	8129243	.	+	.	transcript_id "AT2G18760.2"; gene_id "AT2G18760"
2	Araport11	start_codon	8129154	8129156	.	+	.	transcript_id "AT2G18760.2"; gene_id "AT2G18760"
2	Araport11	CDS	8129154	8129243	.	+	0	transcript_id "AT2G18760.2"; gene_id "AT2G18760"
2	Araport11	exon	8129355	8129876	.	+	.	transcript_id "AT2G18760.2"; gene_id "AT2G18760"
2	Araport11	CDS	8129355	8129876	.	+	0	transcript_id "AT2G18760.2"; gene_id "AT2G18760"
2	Araport11	exon	8130007	8130409	.	+	.	transcript_id "AT2G18760.2"; gene_id "AT2G18760"
2	Araport11	CDS	8130007	8130409	.	+	0	transcript_id "AT2G18760.2"; gene_id "AT2G18760"
2	Araport11	exon	8130689	8131556	.	+	.	transcript_id "AT2G18760.2"; gene_id "AT2G18760"
2	Araport11	CDS	8130689	8131556	.	+	2	transcript_id "AT2G18760.2"; gene_id "AT2G18760"
2	Araport11	exon	8131638	8132247	.	+	.	transcript_id "AT2G18760.2"; gene_id "AT2G18760"
2	Araport11	CDS	8131638	8132247	.	+	1	transcript_id "AT2G18760.2"; gene_id "AT2G18760"
2	Araport11	exon	8132337	8132774	.	+	.	transcript_id "AT2G18760.2"; gene_id "AT2G18760"
2	Araport11	CDS	8132337	8132774	.	+	0	transcript_id "AT2G18760.2"; gene_id "AT2G18760"
2	Araport11	CDS	8132870	8133502	.	+	0	transcript_id "AT2G18760.2"; gene_id "AT2G18760"
2	Araport11	exon	8132870	8134401	.	+	.	transcript_id "AT2G18760.2"; gene_id "AT2G18760"
2	Araport11	stop_codon	8133500	8133502	.	+	.	transcript_id "AT2G18760.2"; gene_id "AT2G18760"
2	Araport11	3UTR	8133503	8134401	.	+	.	transcript_id "AT2G18760.2"; gene_id "AT2G18760"
2	Araport11	exon	8128706	8128825	.	+	.	transcript_id "AT2G18760.4"; gene_id "AT2G18760"
2	Araport11	5UTR	8128706	8128825	.	+	.	transcript_id "AT2G18760.4"; gene_id "AT2G18760"
2	Araport11	5UTR	8129074	8129153	.	+	.	transcript_id "AT2G18760.4"; gene_id "AT2G18760"
2	Araport11	exon	8129074	8129243	.	+	.	transcript_id "AT2G18760.4"; gene_id "AT2G18760"
2	Araport11	start_codon	8129154	8129156	.	+	.	transcript_id "AT2G18760.4"; gene_id "AT2G18760"
2	Araport11	CDS	8129154	8129243	.	+	0	transcript_id "AT2G18760.4"; gene_id "AT2G18760"
2	Araport11	exon	8129355	8129876	.	+	.	transcript_id "AT2G18760.4"; gene_id "AT2G18760"
2	Araport11	CDS	8129355	8129876	.	+	0	transcript_id "AT2G18760.4"; gene_id "AT2G18760"
2	Araport11	exon	8130007	8130409	.	+	.	transcript_id "AT2G18760.4"; gene_id "AT2G18760"
2	Araport11	CDS	8130007	8130409	.	+	0	transcript_id "AT2G18760.4"; gene_id "AT2G18760"
2	Araport11	exon	8130689	8131556	.	+	.	transcript_id "AT2G18760.4"; gene_id "AT2G18760"
2	Araport11	CDS	8130689	8131556	.	+	2	transcript_id "AT2G18760.4"; gene_id "AT2G18760"
2	Araport11	exon	8131638	8132247	.	+	.	transcript_id "AT2G18760.4"; gene_id "AT2G18760"
2	Araport11	CDS	8131638	8132247	.	+	1	transcript_id "AT2G18760.4"; gene_id "AT2G18760"
2	Araport11	exon	8132337	8132774	.	+	.	transcript_id "AT2G18760.4"; gene_id "AT2G18760"
2	Araport11	CDS	8132337	8132774	.	+	0	transcript_id "AT2G18760.4"; gene_id "AT2G18760"
2	Araport11	CDS	8132870	8133502	.	+	0	transcript_id "AT2G18760.4"; gene_id "AT2G18760"
2	Araport11	exon	8132870	8133581	.	+	.	transcript_id "AT2G18760.4"; gene_id "AT2G18760"
2	Araport11	stop_codon	8133500	8133502	.	+	.	transcript_id "AT2G18760.4"; gene_id "AT2G18760"
2	Araport11	3UTR	8133503	8133581	.	+	.	transcript_id "AT2G18760.4"; gene_id "AT2G18760"
2	Araport11	exon	8133843	8134401	.	+	.	transcript_id "AT2G18760.4"; gene_id "AT2G18760"
2	Araport11	3UTR	8133843	8134401	.	+	.	transcript_id "AT2G18760.4"; gene_id "AT2G18760"
2	Araport11	exon	8128757	8128898	.	+	.	transcript_id "AT2G18760.5"; gene_id "AT2G18760"
2	Araport11	5UTR	8128757	8128898	.	+	.	transcript_id "AT2G18760.5"; gene_id "AT2G18760"
2	Araport11	5UTR	8129074	8129153	.	+	.	transcript_id "AT2G18760.5"; gene_id "AT2G18760"
2	Araport11	exon	8129074	8129243	.	+	.	transcript_id "AT2G18760.5"; gene_id "AT2G18760"
2	Araport11	start_codon	8129154	8129156	.	+	.	transcript_id "AT2G18760.5"; gene_id "AT2G18760"
2	Araport11	CDS	8129154	8129243	.	+	0	transcript_id "AT2G18760.5"; gene_id "AT2G18760"
2	Araport11	exon	8129355	8129876	.	+	.	transcript_id "AT2G18760.5"; gene_id "AT2G18760"
2	Araport11	CDS	8129355	8129876	.	+	0	transcript_id "AT2G18760.5"; gene_id "AT2G18760"
2	Araport11	exon	8130007	8130409	.	+	.	transcript_id "AT2G18760.5"; gene_id "AT2G18760"
2	Araport11	CDS	8130007	8130409	.	+	0	transcript_id "AT2G18760.5"; gene_id "AT2G18760"
2	Araport11	exon	8130689	8131556	.	+	.	transcript_id "AT2G18760.5"; gene_id "AT2G18760"
2	Araport11	CDS	8130689	8131556	.	+	2	transcript_id "AT2G18760.5"; gene_id "AT2G18760"
2	Araport11	exon	8131638	8132247	.	+	.	transcript_id "AT2G18760.5"; gene_id "AT2G18760"
2	Araport11	CDS	8131638	8132247	.	+	1	transcript_id "AT2G18760.5"; gene_id "AT2G18760"
2	Araport11	exon	8132337	8132774	.	+	.	transcript_id "AT2G18760.5"; gene_id "AT2G18760"
2	Araport11	CDS	8132337	8132774	.	+	0	transcript_id "AT2G18760.5"; gene_id "AT2G18760"
2	Araport11	exon	8132870	8133502	.	+	.	transcript_id "AT2G18760.5"; gene_id "AT2G18760"
2	Araport11	CDS	8132870	8133502	.	+	0	transcript_id "AT2G18760.5"; gene_id "AT2G18760"
2	Araport11	stop_codon	8133500	8133502	.	+	.	transcript_id "AT2G18760.5"; gene_id "AT2G18760"
2	Araport11	exon	8128757	8128825	.	+	.	transcript_id "AT2G18760.1"; gene_id "AT2G18760"
2	Araport11	5UTR	8128757	8128825	.	+	.	transcript_id "AT2G18760.1"; gene_id "AT2G18760"
2	Araport11	5UTR	8129074	8129153	.	+	.	transcript_id "AT2G18760.1"; gene_id "AT2G18760"
2	Araport11	exon	8129074	8129243	.	+	.	transcript_id "AT2G18760.1"; gene_id "AT2G18760"
2	Araport11	start_codon	8129154	8129156	.	+	.	transcript_id "AT2G18760.1"; gene_id "AT2G18760"
2	Araport11	CDS	8129154	8129243	.	+	0	transcript_id "AT2G18760.1"; gene_id "AT2G18760"
2	Araport11	exon	8129355	8129876	.	+	.	transcript_id "AT2G18760.1"; gene_id "AT2G18760"
2	Araport11	CDS	8129355	8129876	.	+	0	transcript_id "AT2G18760.1"; gene_id "AT2G18760"
2	Araport11	exon	8130007	8130409	.	+	.	transcript_id "AT2G18760.1"; gene_id "AT2G18760"
2	Araport11	CDS	8130007	8130409	.	+	0	transcript_id "AT2G18760.1"; gene_id "AT2G18760"
2	Araport11	exon	8130689	8131556	.	+	.	transcript_id "AT2G18760.1"; gene_id "AT2G18760"
2	Araport11	CDS	8130689	8131556	.	+	2	transcript_id "AT2G18760.1"; gene_id "AT2G18760"
2	Araport11	exon	8131638	8132247	.	+	.	transcript_id "AT2G18760.1"; gene_id "AT2G18760"
2	Araport11	CDS	8131638	8132247	.	+	1	transcript_id "AT2G18760.1"; gene_id "AT2G18760"
2	Araport11	exon	8132337	8132774	.	+	.	transcript_id "AT2G18760.1"; gene_id "AT2G18760"
2	Araport11	CDS	8132337	8132774	.	+	0	transcript_id "AT2G18760.1"; gene_id "AT2G18760"
2	Araport11	CDS	8132870	8133502	.	+	0	transcript_id "AT2G18760.1"; gene_id "AT2G18760"
2	Araport11	exon	8132870	8133581	.	+	.	transcript_id "AT2G18760.1"; gene_id "AT2G18760"
2	Araport11	stop_codon	8133500	8133502	.	+	.	transcript_id "AT2G18760.1"; gene_id "AT2G18760"
2	Araport11	3UTR	8133503	8133581	.	+	.	transcript_id "AT2G18760.1"; gene_id "AT2G18760"
2	Araport11	exon	8133843	8133956	.	+	.	transcript_id "AT2G18760.1"; gene_id "AT2G18760"
2	Araport11	3UTR	8133843	8133956	.	+	.	transcript_id "AT2G18760.1"; gene_id "AT2G18760"
2	Araport11	exon	8134052	8134303	.	+	.	transcript_id "AT2G18760.1"; gene_id "AT2G18760"
2	Araport11	3UTR	8134052	8134303	.	+	.	transcript_id "AT2G18760.1"; gene_id "AT2G18760"
2	Araport11	5UTR	8128777	8129153	.	+	.	transcript_id "AT2G18760.7"; gene_id "AT2G18760"
2	Araport11	exon	8128777	8129243	.	+	.	transcript_id "AT2G18760.7"; gene_id "AT2G18760"
2	Araport11	start_codon	8129154	8129156	.	+	.	transcript_id "AT2G18760.7"; gene_id "AT2G18760"
2	Araport11	CDS	8129154	8129243	.	+	0	transcript_id "AT2G18760.7"; gene_id "AT2G18760"
2	Araport11	exon	8129355	8129876	.	+	.	transcript_id "AT2G18760.7"; gene_id "AT2G18760"
2	Araport11	CDS	8129355	8129876	.	+	0	transcript_id "AT2G18760.7"; gene_id "AT2G18760"
2	Araport11	exon	8130007	8130409	.	+	.	transcript_id "AT2G18760.7"; gene_id "AT2G18760"
2	Araport11	CDS	8130007	8130409	.	+	0	transcript_id "AT2G18760.7"; gene_id "AT2G18760"
2	Araport11	exon	8130689	8131556	.	+	.	transcript_id "AT2G18760.7"; gene_id "AT2G18760"
2	Araport11	CDS	8130689	8131556	.	+	2	transcript_id "AT2G18760.7"; gene_id "AT2G18760"
2	Araport11	exon	8131638	8132247	.	+	.	transcript_id "AT2G18760.7"; gene_id "AT2G18760"
2	Araport11	CDS	8131638	8132247	.	+	1	transcript_id "AT2G18760.7"; gene_id "AT2G18760"
2	Araport11	exon	8132337	8132774	.	+	.	transcript_id "AT2G18760.7"; gene_id "AT2G18760"
2	Araport11	CDS	8132337	8132774	.	+	0	transcript_id "AT2G18760.7"; gene_id "AT2G18760"
2	Araport11	CDS	8132870	8133502	.	+	0	transcript_id "AT2G18760.7"; gene_id "AT2G18760"
2	Araport11	exon	8132870	8133707	.	+	.	transcript_id "AT2G18760.7"; gene_id "AT2G18760"
2	Araport11	stop_codon	8133500	8133502	.	+	.	transcript_id "AT2G18760.7"; gene_id "AT2G18760"
2	Araport11	3UTR	8133503	8133707	.	+	.	transcript_id "AT2G18760.7"; gene_id "AT2G18760"
2	Araport11	5UTR	8128777	8129153	.	+	.	transcript_id "AT2G18760.6"; gene_id "AT2G18760"
2	Araport11	exon	8128777	8129243	.	+	.	transcript_id "AT2G18760.6"; gene_id "AT2G18760"
2	Araport11	start_codon	8129154	8129156	.	+	.	transcript_id "AT2G18760.6"; gene_id "AT2G18760"
2	Araport11	CDS	8129154	8129243	.	+	0	transcript_id "AT2G18760.6"; gene_id "AT2G18760"
2	Araport11	exon	8129355	8129876	.	+	.	transcript_id "AT2G18760.6"; gene_id "AT2G18760"
2	Araport11	CDS	8129355	8129876	.	+	0	transcript_id "AT2G18760.6"; gene_id "AT2G18760"
2	Araport11	exon	8130007	8130409	.	+	.	transcript_id "AT2G18760.6"; gene_id "AT2G18760"
2	Araport11	CDS	8130007	8130409	.	+	0	transcript_id "AT2G18760.6"; gene_id "AT2G18760"
2	Araport11	exon	8130689	8131556	.	+	.	transcript_id "AT2G18760.6"; gene_id "AT2G18760"
2	Araport11	CDS	8130689	8131556	.	+	2	transcript_id "AT2G18760.6"; gene_id "AT2G18760"
2	Araport11	exon	8131638	8132247	.	+	.	transcript_id "AT2G18760.6"; gene_id "AT2G18760"
2	Araport11	CDS	8131638	8132247	.	+	1	transcript_id "AT2G18760.6"; gene_id "AT2G18760"
2	Araport11	exon	8132337	8132774	.	+	.	transcript_id "AT2G18760.6"; gene_id "AT2G18760"
2	Araport11	CDS	8132337	8132774	.	+	0	transcript_id "AT2G18760.6"; gene_id "AT2G18760"
2	Araport11	CDS	8132870	8133502	.	+	0	transcript_id "AT2G18760.6"; gene_id "AT2G18760"
2	Araport11	exon	8132870	8133581	.	+	.	transcript_id "AT2G18760.6"; gene_id "AT2G18760"
2	Araport11	stop_codon	8133500	8133502	.	+	.	transcript_id "AT2G18760.6"; gene_id "AT2G18760"
2	Araport11	3UTR	8133503	8133581	.	+	.	transcript_id "AT2G18760.6"; gene_id "AT2G18760"
2	Araport11	exon	8133843	8134375	.	+	.	transcript_id "AT2G18760.6"; gene_id "AT2G18760"
2	Araport11	3UTR	8133843	8134375	.	+	.	transcript_id "AT2G18760.6"; gene_id "AT2G18760"
2	Araport11	exon	8134566	8134739	.	+	.	transcript_id "AT2G18770.1"; gene_id "AT2G18770"
2	Araport11	5UTR	8134566	8134739	.	+	.	transcript_id "AT2G18770.1"; gene_id "AT2G18770"
2	Araport11	5UTR	8134965	8134983	.	+	.	transcript_id "AT2G18770.1"; gene_id "AT2G18770"
2	Araport11	exon	8134965	8135122	.	+	.	transcript_id "AT2G18770.1"; gene_id "AT2G18770"
2	Araport11	start_codon	8134984	8134986	.	+	.	transcript_id "AT2G18770.1"; gene_id "AT2G18770"
2	Araport11	CDS	8134984	8135122	.	+	0	transcript_id "AT2G18770.1"; gene_id "AT2G18770"
2	Araport11	exon	8135292	8135374	.	+	.	transcript_id "AT2G18770.1"; gene_id "AT2G18770"
2	Araport11	CDS	8135292	8135374	.	+	2	transcript_id "AT2G18770.1"; gene_id "AT2G18770"
2	Araport11	exon	8135530	8135619	.	+	.	transcript_id "AT2G18770.1"; gene_id "AT2G18770"
2	Araport11	CDS	8135530	8135619	.	+	0	transcript_id "AT2G18770.1"; gene_id "AT2G18770"
2	Araport11	exon	8135704	8135852	.	+	.	transcript_id "AT2G18770.1"; gene_id "AT2G18770"
2	Araport11	CDS	8135704	8135852	.	+	0	transcript_id "AT2G18770.1"; gene_id "AT2G18770"
2	Araport11	exon	8135944	8136075	.	+	.	transcript_id "AT2G18770.1"; gene_id "AT2G18770"
2	Araport11	CDS	8135944	8136075	.	+	1	transcript_id "AT2G18770.1"; gene_id "AT2G18770"
2	Araport11	CDS	8136171	8136360	.	+	1	transcript_id "AT2G18770.1"; gene_id "AT2G18770"
2	Araport11	exon	8136171	8136646	.	+	.	transcript_id "AT2G18770.1"; gene_id "AT2G18770"
2	Araport11	stop_codon	8136358	8136360	.	+	.	transcript_id "AT2G18770.1"; gene_id "AT2G18770"
2	Araport11	3UTR	8136361	8136646	.	+	.	transcript_id "AT2G18770.1"; gene_id "AT2G18770"
2	Araport11	5UTR	8134833	8134953	.	+	.	transcript_id "AT2G18770.2"; gene_id "AT2G18770"
2	Araport11	exon	8134833	8135122	.	+	.	transcript_id "AT2G18770.2"; gene_id "AT2G18770"
2	Araport11	start_codon	8134954	8134956	.	+	.	transcript_id "AT2G18770.2"; gene_id "AT2G18770"
2	Araport11	CDS	8134954	8135122	.	+	0	transcript_id "AT2G18770.2"; gene_id "AT2G18770"
2	Araport11	exon	8135292	8135374	.	+	.	transcript_id "AT2G18770.2"; gene_id "AT2G18770"
2	Araport11	CDS	8135292	8135374	.	+	2	transcript_id "AT2G18770.2"; gene_id "AT2G18770"
2	Araport11	exon	8135530	8135619	.	+	.	transcript_id "AT2G18770.2"; gene_id "AT2G18770"
2	Araport11	CDS	8135530	8135619	.	+	0	transcript_id "AT2G18770.2"; gene_id "AT2G18770"
2	Araport11	exon	8135704	8135852	.	+	.	transcript_id "AT2G18770.2"; gene_id "AT2G18770"
2	Araport11	CDS	8135704	8135852	.	+	0	transcript_id "AT2G18770.2"; gene_id "AT2G18770"
2	Araport11	exon	8135944	8136075	.	+	.	transcript_id "AT2G18770.2"; gene_id "AT2G18770"
2	Araport11	CDS	8135944	8136075	.	+	1	transcript_id "AT2G18770.2"; gene_id "AT2G18770"
2	Araport11	CDS	8136171	8136360	.	+	1	transcript_id "AT2G18770.2"; gene_id "AT2G18770"
2	Araport11	exon	8136171	8136643	.	+	.	transcript_id "AT2G18770.2"; gene_id "AT2G18770"
2	Araport11	stop_codon	8136358	8136360	.	+	.	transcript_id "AT2G18770.2"; gene_id "AT2G18770"
2	Araport11	3UTR	8136361	8136643	.	+	.	transcript_id "AT2G18770.2"; gene_id "AT2G18770"
2	Araport11	3UTR	8136740	8136982	.	-	.	transcript_id "AT2G18780.1"; gene_id "AT2G18780"
2	Araport11	exon	8136740	8138142	.	-	.	transcript_id "AT2G18780.1"; gene_id "AT2G18780"
2	Araport11	stop_codon	8136983	8136985	.	-	.	transcript_id "AT2G18780.1"; gene_id "AT2G18780"
2	Araport11	CDS	8136983	8138095	.	-	0	transcript_id "AT2G18780.1"; gene_id "AT2G18780"
2	Araport11	start_codon	8138093	8138095	.	-	.	transcript_id "AT2G18780.1"; gene_id "AT2G18780"
2	Araport11	5UTR	8138096	8138142	.	-	.	transcript_id "AT2G18780.1"; gene_id "AT2G18780"
2	Araport11	5UTR	8139756	8140078	.	+	.	transcript_id "AT2G18790.2"; gene_id "AT2G18790"
2	Araport11	exon	8139756	8142242	.	+	.	transcript_id "AT2G18790.2"; gene_id "AT2G18790"
2	Araport11	start_codon	8140079	8140081	.	+	.	transcript_id "AT2G18790.2"; gene_id "AT2G18790"
2	Araport11	CDS	8140079	8142242	.	+	0	transcript_id "AT2G18790.2"; gene_id "AT2G18790"
2	Araport11	exon	8142331	8143138	.	+	.	transcript_id "AT2G18790.2"; gene_id "AT2G18790"
2	Araport11	CDS	8142331	8143138	.	+	2	transcript_id "AT2G18790.2"; gene_id "AT2G18790"
2	Araport11	CDS	8143229	8143649	.	+	1	transcript_id "AT2G18790.2"; gene_id "AT2G18790"
2	Araport11	exon	8143229	8144430	.	+	.	transcript_id "AT2G18790.2"; gene_id "AT2G18790"
2	Araport11	stop_codon	8143647	8143649	.	+	.	transcript_id "AT2G18790.2"; gene_id "AT2G18790"
2	Araport11	3UTR	8143650	8144430	.	+	.	transcript_id "AT2G18790.2"; gene_id "AT2G18790"
2	Araport11	5UTR	8139763	8140078	.	+	.	transcript_id "AT2G18790.1"; gene_id "AT2G18790"
2	Araport11	exon	8139763	8142242	.	+	.	transcript_id "AT2G18790.1"; gene_id "AT2G18790"
2	Araport11	start_codon	8140079	8140081	.	+	.	transcript_id "AT2G18790.1"; gene_id "AT2G18790"
2	Araport11	CDS	8140079	8142242	.	+	0	transcript_id "AT2G18790.1"; gene_id "AT2G18790"
2	Araport11	exon	8142331	8143138	.	+	.	transcript_id "AT2G18790.1"; gene_id "AT2G18790"
2	Araport11	CDS	8142331	8143138	.	+	2	transcript_id "AT2G18790.1"; gene_id "AT2G18790"
2	Araport11	exon	8143229	8143519	.	+	.	transcript_id "AT2G18790.1"; gene_id "AT2G18790"
2	Araport11	CDS	8143229	8143519	.	+	1	transcript_id "AT2G18790.1"; gene_id "AT2G18790"
2	Araport11	CDS	8143896	8144151	.	+	1	transcript_id "AT2G18790.1"; gene_id "AT2G18790"
2	Araport11	exon	8143896	8144461	.	+	.	transcript_id "AT2G18790.1"; gene_id "AT2G18790"
2	Araport11	stop_codon	8144149	8144151	.	+	.	transcript_id "AT2G18790.1"; gene_id "AT2G18790"
2	Araport11	3UTR	8144152	8144461	.	+	.	transcript_id "AT2G18790.1"; gene_id "AT2G18790"
2	Araport11	5UTR	8144881	8144946	.	+	.	transcript_id "AT2G18800.1"; gene_id "AT2G18800"
2	Araport11	exon	8144881	8145222	.	+	.	transcript_id "AT2G18800.1"; gene_id "AT2G18800"
2	Araport11	start_codon	8144947	8144949	.	+	.	transcript_id "AT2G18800.1"; gene_id "AT2G18800"
2	Araport11	CDS	8144947	8145222	.	+	0	transcript_id "AT2G18800.1"; gene_id "AT2G18800"
2	Araport11	exon	8145314	8145507	.	+	.	transcript_id "AT2G18800.1"; gene_id "AT2G18800"
2	Araport11	CDS	8145314	8145507	.	+	0	transcript_id "AT2G18800.1"; gene_id "AT2G18800"
2	Araport11	CDS	8145818	8146265	.	+	1	transcript_id "AT2G18800.1"; gene_id "AT2G18800"
2	Araport11	exon	8145818	8146477	.	+	.	transcript_id "AT2G18800.1"; gene_id "AT2G18800"
2	Araport11	stop_codon	8146263	8146265	.	+	.	transcript_id "AT2G18800.1"; gene_id "AT2G18800"
2	Araport11	3UTR	8146266	8146477	.	+	.	transcript_id "AT2G18800.1"; gene_id "AT2G18800"
2	Araport11	exon	8147939	8148376	.	-	.	transcript_id "AT2G18810.1"; gene_id "AT2G18810"
2	Araport11	CDS	8147939	8148376	.	-	0	transcript_id "AT2G18810.1"; gene_id "AT2G18810"
2	Araport11	3UTR	8147939	8148376	.	-	.	transcript_id "AT2G18810.1"; gene_id "AT2G18810"
2	Araport11	start_codon	8148374	8148376	.	-	.	transcript_id "AT2G18810.1"; gene_id "AT2G18810"
2	Araport11	stop_codon	8149203	8149205	.	-	.	transcript_id "AT2G18810.1"; gene_id "AT2G18810"
2	Araport11	exon	8149203	8149469	.	-	.	transcript_id "AT2G18810.1"; gene_id "AT2G18810"
2	Araport11	5UTR	8149203	8149469	.	-	.	transcript_id "AT2G18810.1"; gene_id "AT2G18810"
2	Araport11	CDS	8149203	8149469	.	-	0	transcript_id "AT2G18810.1"; gene_id "AT2G18810"
2	Araport11	exon	8150995	8156099	.	+	.	transcript_id "AT2G18820.1"; gene_id "AT2G18820"
2	Araport11	stop_codon	8156204	8156206	.	-	.	transcript_id "AT2G18830.1"; gene_id "AT2G18830"
2	Araport11	exon	8156204	8156401	.	-	.	transcript_id "AT2G18830.1"; gene_id "AT2G18830"
2	Araport11	CDS	8156204	8156401	.	-	0	transcript_id "AT2G18830.1"; gene_id "AT2G18830"
2	Araport11	start_codon	8156399	8156401	.	-	.	transcript_id "AT2G18830.1"; gene_id "AT2G18830"
2	Araport11	5UTR	8158106	8158287	.	+	.	transcript_id "AT2G18840.1"; gene_id "AT2G18840"
2	Araport11	exon	8158106	8158797	.	+	.	transcript_id "AT2G18840.1"; gene_id "AT2G18840"
2	Araport11	start_codon	8158288	8158290	.	+	.	transcript_id "AT2G18840.1"; gene_id "AT2G18840"
2	Araport11	CDS	8158288	8158797	.	+	0	transcript_id "AT2G18840.1"; gene_id "AT2G18840"
2	Araport11	exon	8159424	8159498	.	+	.	transcript_id "AT2G18840.1"; gene_id "AT2G18840"
2	Araport11	CDS	8159424	8159498	.	+	0	transcript_id "AT2G18840.1"; gene_id "AT2G18840"
2	Araport11	CDS	8159588	8159848	.	+	0	transcript_id "AT2G18840.1"; gene_id "AT2G18840"
2	Araport11	exon	8159588	8160091	.	+	.	transcript_id "AT2G18840.1"; gene_id "AT2G18840"
2	Araport11	stop_codon	8159846	8159848	.	+	.	transcript_id "AT2G18840.1"; gene_id "AT2G18840"
2	Araport11	3UTR	8159849	8160091	.	+	.	transcript_id "AT2G18840.1"; gene_id "AT2G18840"
2	Araport11	5UTR	8160600	8160787	.	+	.	transcript_id "AT2G18850.1"; gene_id "AT2G18850"
2	Araport11	exon	8160600	8160790	.	+	.	transcript_id "AT2G18850.1"; gene_id "AT2G18850"
2	Araport11	CDS	8160788	8160790	.	+	0	transcript_id "AT2G18850.1"; gene_id "AT2G18850"
2	Araport11	start_codon	8160788	8160790	.	+	.	transcript_id "AT2G18850.1"; gene_id "AT2G18850"
2	Araport11	exon	8160907	8160990	.	+	.	transcript_id "AT2G18850.1"; gene_id "AT2G18850"
2	Araport11	CDS	8160907	8160990	.	+	0	transcript_id "AT2G18850.1"; gene_id "AT2G18850"
2	Araport11	exon	8161181	8161309	.	+	.	transcript_id "AT2G18850.1"; gene_id "AT2G18850"
2	Araport11	CDS	8161181	8161309	.	+	0	transcript_id "AT2G18850.1"; gene_id "AT2G18850"
2	Araport11	exon	8161379	8161670	.	+	.	transcript_id "AT2G18850.1"; gene_id "AT2G18850"
2	Araport11	CDS	8161379	8161670	.	+	0	transcript_id "AT2G18850.1"; gene_id "AT2G18850"
2	Araport11	exon	8161753	8161871	.	+	.	transcript_id "AT2G18850.1"; gene_id "AT2G18850"
2	Araport11	CDS	8161753	8161871	.	+	2	transcript_id "AT2G18850.1"; gene_id "AT2G18850"
2	Araport11	exon	8161958	8162090	.	+	.	transcript_id "AT2G18850.1"; gene_id "AT2G18850"
2	Araport11	CDS	8161958	8162090	.	+	0	transcript_id "AT2G18850.1"; gene_id "AT2G18850"
2	Araport11	exon	8162177	8162253	.	+	.	transcript_id "AT2G18850.1"; gene_id "AT2G18850"
2	Araport11	CDS	8162177	8162253	.	+	2	transcript_id "AT2G18850.1"; gene_id "AT2G18850"
2	Araport11	exon	8162341	8162535	.	+	.	transcript_id "AT2G18850.1"; gene_id "AT2G18850"
2	Araport11	CDS	8162341	8162535	.	+	0	transcript_id "AT2G18850.1"; gene_id "AT2G18850"
2	Araport11	exon	8162621	8162810	.	+	.	transcript_id "AT2G18850.1"; gene_id "AT2G18850"
2	Araport11	CDS	8162621	8162810	.	+	0	transcript_id "AT2G18850.1"; gene_id "AT2G18850"
2	Araport11	exon	8162890	8163062	.	+	.	transcript_id "AT2G18850.1"; gene_id "AT2G18850"
2	Araport11	CDS	8162890	8163062	.	+	2	transcript_id "AT2G18850.1"; gene_id "AT2G18850"
2	Araport11	exon	8163155	8163255	.	+	.	transcript_id "AT2G18850.1"; gene_id "AT2G18850"
2	Araport11	CDS	8163155	8163255	.	+	0	transcript_id "AT2G18850.1"; gene_id "AT2G18850"
2	Araport11	CDS	8163344	8163479	.	+	1	transcript_id "AT2G18850.1"; gene_id "AT2G18850"
2	Araport11	exon	8163344	8163762	.	+	.	transcript_id "AT2G18850.1"; gene_id "AT2G18850"
2	Araport11	stop_codon	8163477	8163479	.	+	.	transcript_id "AT2G18850.1"; gene_id "AT2G18850"
2	Araport11	3UTR	8163480	8163762	.	+	.	transcript_id "AT2G18850.1"; gene_id "AT2G18850"
2	Araport11	5UTR	8160703	8160787	.	+	.	transcript_id "AT2G18850.2"; gene_id "AT2G18850"
2	Araport11	exon	8160703	8160790	.	+	.	transcript_id "AT2G18850.2"; gene_id "AT2G18850"
2	Araport11	CDS	8160788	8160790	.	+	0	transcript_id "AT2G18850.2"; gene_id "AT2G18850"
2	Araport11	start_codon	8160788	8160790	.	+	.	transcript_id "AT2G18850.2"; gene_id "AT2G18850"
2	Araport11	exon	8160907	8160990	.	+	.	transcript_id "AT2G18850.2"; gene_id "AT2G18850"
2	Araport11	CDS	8160907	8160990	.	+	0	transcript_id "AT2G18850.2"; gene_id "AT2G18850"
2	Araport11	exon	8161181	8161309	.	+	.	transcript_id "AT2G18850.2"; gene_id "AT2G18850"
2	Araport11	CDS	8161181	8161309	.	+	0	transcript_id "AT2G18850.2"; gene_id "AT2G18850"
2	Araport11	exon	8161379	8161670	.	+	.	transcript_id "AT2G18850.2"; gene_id "AT2G18850"
2	Araport11	CDS	8161379	8161670	.	+	0	transcript_id "AT2G18850.2"; gene_id "AT2G18850"
2	Araport11	exon	8161753	8161871	.	+	.	transcript_id "AT2G18850.2"; gene_id "AT2G18850"
2	Araport11	CDS	8161753	8161871	.	+	2	transcript_id "AT2G18850.2"; gene_id "AT2G18850"
2	Araport11	exon	8161958	8162090	.	+	.	transcript_id "AT2G18850.2"; gene_id "AT2G18850"
2	Araport11	CDS	8161958	8162090	.	+	0	transcript_id "AT2G18850.2"; gene_id "AT2G18850"
2	Araport11	exon	8162177	8162253	.	+	.	transcript_id "AT2G18850.2"; gene_id "AT2G18850"
2	Araport11	CDS	8162177	8162253	.	+	2	transcript_id "AT2G18850.2"; gene_id "AT2G18850"
2	Araport11	exon	8162341	8162535	.	+	.	transcript_id "AT2G18850.2"; gene_id "AT2G18850"
2	Araport11	CDS	8162341	8162535	.	+	0	transcript_id "AT2G18850.2"; gene_id "AT2G18850"
2	Araport11	exon	8162621	8162810	.	+	.	transcript_id "AT2G18850.2"; gene_id "AT2G18850"
2	Araport11	CDS	8162621	8162810	.	+	0	transcript_id "AT2G18850.2"; gene_id "AT2G18850"
2	Araport11	exon	8162890	8163041	.	+	.	transcript_id "AT2G18850.2"; gene_id "AT2G18850"
2	Araport11	CDS	8162890	8163041	.	+	2	transcript_id "AT2G18850.2"; gene_id "AT2G18850"
2	Araport11	exon	8163155	8163255	.	+	.	transcript_id "AT2G18850.2"; gene_id "AT2G18850"
2	Araport11	CDS	8163155	8163255	.	+	0	transcript_id "AT2G18850.2"; gene_id "AT2G18850"
2	Araport11	CDS	8163344	8163479	.	+	1	transcript_id "AT2G18850.2"; gene_id "AT2G18850"
2	Araport11	exon	8163344	8163750	.	+	.	transcript_id "AT2G18850.2"; gene_id "AT2G18850"
2	Araport11	stop_codon	8163477	8163479	.	+	.	transcript_id "AT2G18850.2"; gene_id "AT2G18850"
2	Araport11	3UTR	8163480	8163750	.	+	.	transcript_id "AT2G18850.2"; gene_id "AT2G18850"
2	Araport11	5UTR	8163942	8164357	.	+	.	transcript_id "AT2G18860.3"; gene_id "AT2G18860"
2	Araport11	exon	8163942	8164440	.	+	.	transcript_id "AT2G18860.3"; gene_id "AT2G18860"
2	Araport11	start_codon	8164358	8164360	.	+	.	transcript_id "AT2G18860.3"; gene_id "AT2G18860"
2	Araport11	CDS	8164358	8164440	.	+	0	transcript_id "AT2G18860.3"; gene_id "AT2G18860"
2	Araport11	exon	8164561	8164651	.	+	.	transcript_id "AT2G18860.3"; gene_id "AT2G18860"
2	Araport11	CDS	8164561	8164651	.	+	1	transcript_id "AT2G18860.3"; gene_id "AT2G18860"
2	Araport11	CDS	8164742	8165359	.	+	0	transcript_id "AT2G18860.3"; gene_id "AT2G18860"
2	Araport11	exon	8164742	8165503	.	+	.	transcript_id "AT2G18860.3"; gene_id "AT2G18860"
2	Araport11	stop_codon	8165357	8165359	.	+	.	transcript_id "AT2G18860.3"; gene_id "AT2G18860"
2	Araport11	3UTR	8165360	8165503	.	+	.	transcript_id "AT2G18860.3"; gene_id "AT2G18860"
2	Araport11	exon	8165625	8166006	.	+	.	transcript_id "AT2G18860.3"; gene_id "AT2G18860"
2	Araport11	3UTR	8165625	8166006	.	+	.	transcript_id "AT2G18860.3"; gene_id "AT2G18860"
2	Araport11	5UTR	8163942	8164357	.	+	.	transcript_id "AT2G18860.1"; gene_id "AT2G18860"
2	Araport11	exon	8163942	8164440	.	+	.	transcript_id "AT2G18860.1"; gene_id "AT2G18860"
2	Araport11	start_codon	8164358	8164360	.	+	.	transcript_id "AT2G18860.1"; gene_id "AT2G18860"
2	Araport11	CDS	8164358	8164440	.	+	0	transcript_id "AT2G18860.1"; gene_id "AT2G18860"
2	Araport11	exon	8164561	8164651	.	+	.	transcript_id "AT2G18860.1"; gene_id "AT2G18860"
2	Araport11	CDS	8164561	8164651	.	+	1	transcript_id "AT2G18860.1"; gene_id "AT2G18860"
2	Araport11	exon	8164742	8165332	.	+	.	transcript_id "AT2G18860.1"; gene_id "AT2G18860"
2	Araport11	CDS	8164742	8165332	.	+	0	transcript_id "AT2G18860.1"; gene_id "AT2G18860"
2	Araport11	exon	8165404	8165503	.	+	.	transcript_id "AT2G18860.1"; gene_id "AT2G18860"
2	Araport11	CDS	8165404	8165503	.	+	0	transcript_id "AT2G18860.1"; gene_id "AT2G18860"
2	Araport11	CDS	8165625	8165650	.	+	2	transcript_id "AT2G18860.1"; gene_id "AT2G18860"
2	Araport11	exon	8165625	8166006	.	+	.	transcript_id "AT2G18860.1"; gene_id "AT2G18860"
2	Araport11	stop_codon	8165648	8165650	.	+	.	transcript_id "AT2G18860.1"; gene_id "AT2G18860"
2	Araport11	3UTR	8165651	8166006	.	+	.	transcript_id "AT2G18860.1"; gene_id "AT2G18860"
2	Araport11	5UTR	8164241	8164394	.	+	.	transcript_id "AT2G18860.2"; gene_id "AT2G18860"
2	Araport11	exon	8164241	8164420	.	+	.	transcript_id "AT2G18860.2"; gene_id "AT2G18860"
2	Araport11	start_codon	8164395	8164397	.	+	.	transcript_id "AT2G18860.2"; gene_id "AT2G18860"
2	Araport11	CDS	8164395	8164420	.	+	0	transcript_id "AT2G18860.2"; gene_id "AT2G18860"
2	Araport11	exon	8164561	8164651	.	+	.	transcript_id "AT2G18860.2"; gene_id "AT2G18860"
2	Araport11	CDS	8164561	8164651	.	+	1	transcript_id "AT2G18860.2"; gene_id "AT2G18860"
2	Araport11	exon	8164742	8165332	.	+	.	transcript_id "AT2G18860.2"; gene_id "AT2G18860"
2	Araport11	CDS	8164742	8165332	.	+	0	transcript_id "AT2G18860.2"; gene_id "AT2G18860"
2	Araport11	exon	8165404	8165503	.	+	.	transcript_id "AT2G18860.2"; gene_id "AT2G18860"
2	Araport11	CDS	8165404	8165503	.	+	0	transcript_id "AT2G18860.2"; gene_id "AT2G18860"
2	Araport11	CDS	8165625	8165650	.	+	2	transcript_id "AT2G18860.2"; gene_id "AT2G18860"
2	Araport11	exon	8165625	8165974	.	+	.	transcript_id "AT2G18860.2"; gene_id "AT2G18860"
2	Araport11	stop_codon	8165648	8165650	.	+	.	transcript_id "AT2G18860.2"; gene_id "AT2G18860"
2	Araport11	3UTR	8165651	8165974	.	+	.	transcript_id "AT2G18860.2"; gene_id "AT2G18860"
2	Araport11	start_codon	8167471	8167473	.	+	.	transcript_id "AT2G18870.1"; gene_id "AT2G18870"
2	Araport11	exon	8167471	8167489	.	+	.	transcript_id "AT2G18870.1"; gene_id "AT2G18870"
2	Araport11	CDS	8167471	8167489	.	+	0	transcript_id "AT2G18870.1"; gene_id "AT2G18870"
2	Araport11	exon	8167703	8167891	.	+	.	transcript_id "AT2G18870.1"; gene_id "AT2G18870"
2	Araport11	CDS	8167703	8167891	.	+	2	transcript_id "AT2G18870.1"; gene_id "AT2G18870"
2	Araport11	exon	8167978	8168457	.	+	.	transcript_id "AT2G18870.1"; gene_id "AT2G18870"
2	Araport11	CDS	8167978	8168457	.	+	2	transcript_id "AT2G18870.1"; gene_id "AT2G18870"
2	Araport11	exon	8168637	8168668	.	+	.	transcript_id "AT2G18870.1"; gene_id "AT2G18870"
2	Araport11	CDS	8168637	8168668	.	+	2	transcript_id "AT2G18870.1"; gene_id "AT2G18870"
2	Araport11	stop_codon	8168666	8168668	.	+	.	transcript_id "AT2G18870.1"; gene_id "AT2G18870"
2	Araport11	exon	8169546	8170026	.	+	.	transcript_id "AT2G18876.2"; gene_id "AT2G18876"
2	Araport11	5UTR	8169546	8170026	.	+	.	transcript_id "AT2G18876.2"; gene_id "AT2G18876"
2	Araport11	exon	8170107	8170204	.	+	.	transcript_id "AT2G18876.2"; gene_id "AT2G18876"
2	Araport11	5UTR	8170107	8170204	.	+	.	transcript_id "AT2G18876.2"; gene_id "AT2G18876"
2	Araport11	5UTR	8170581	8170593	.	+	.	transcript_id "AT2G18876.2"; gene_id "AT2G18876"
2	Araport11	exon	8170581	8170677	.	+	.	transcript_id "AT2G18876.2"; gene_id "AT2G18876"
2	Araport11	start_codon	8170594	8170596	.	+	.	transcript_id "AT2G18876.2"; gene_id "AT2G18876"
2	Araport11	CDS	8170594	8170677	.	+	0	transcript_id "AT2G18876.2"; gene_id "AT2G18876"
2	Araport11	exon	8170752	8170841	.	+	.	transcript_id "AT2G18876.2"; gene_id "AT2G18876"
2	Araport11	CDS	8170752	8170841	.	+	0	transcript_id "AT2G18876.2"; gene_id "AT2G18876"
2	Araport11	exon	8170968	8171030	.	+	.	transcript_id "AT2G18876.2"; gene_id "AT2G18876"
2	Araport11	CDS	8170968	8171030	.	+	0	transcript_id "AT2G18876.2"; gene_id "AT2G18876"
2	Araport11	exon	8171110	8171184	.	+	.	transcript_id "AT2G18876.2"; gene_id "AT2G18876"
2	Araport11	CDS	8171110	8171184	.	+	0	transcript_id "AT2G18876.2"; gene_id "AT2G18876"
2	Araport11	exon	8171275	8171340	.	+	.	transcript_id "AT2G18876.2"; gene_id "AT2G18876"
2	Araport11	CDS	8171275	8171340	.	+	0	transcript_id "AT2G18876.2"; gene_id "AT2G18876"
2	Araport11	exon	8171432	8171509	.	+	.	transcript_id "AT2G18876.2"; gene_id "AT2G18876"
2	Araport11	CDS	8171432	8171509	.	+	0	transcript_id "AT2G18876.2"; gene_id "AT2G18876"
2	Araport11	exon	8171597	8171707	.	+	.	transcript_id "AT2G18876.2"; gene_id "AT2G18876"
2	Araport11	CDS	8171597	8171707	.	+	0	transcript_id "AT2G18876.2"; gene_id "AT2G18876"
2	Araport11	exon	8171816	8171893	.	+	.	transcript_id "AT2G18876.2"; gene_id "AT2G18876"
2	Araport11	CDS	8171816	8171893	.	+	0	transcript_id "AT2G18876.2"; gene_id "AT2G18876"
2	Araport11	exon	8171991	8172110	.	+	.	transcript_id "AT2G18876.2"; gene_id "AT2G18876"
2	Araport11	CDS	8171991	8172110	.	+	0	transcript_id "AT2G18876.2"; gene_id "AT2G18876"
2	Araport11	CDS	8172198	8172287	.	+	0	transcript_id "AT2G18876.2"; gene_id "AT2G18876"
2	Araport11	exon	8172198	8172523	.	+	.	transcript_id "AT2G18876.2"; gene_id "AT2G18876"
2	Araport11	stop_codon	8172285	8172287	.	+	.	transcript_id "AT2G18876.2"; gene_id "AT2G18876"
2	Araport11	3UTR	8172288	8172523	.	+	.	transcript_id "AT2G18876.2"; gene_id "AT2G18876"
2	Araport11	5UTR	8169572	8169682	.	+	.	transcript_id "AT2G18876.1"; gene_id "AT2G18876"
2	Araport11	exon	8169572	8169715	.	+	.	transcript_id "AT2G18876.1"; gene_id "AT2G18876"
2	Araport11	start_codon	8169683	8169685	.	+	.	transcript_id "AT2G18876.1"; gene_id "AT2G18876"
2	Araport11	CDS	8169683	8169715	.	+	0	transcript_id "AT2G18876.1"; gene_id "AT2G18876"
2	Araport11	exon	8169805	8169842	.	+	.	transcript_id "AT2G18876.1"; gene_id "AT2G18876"
2	Araport11	CDS	8169805	8169842	.	+	0	transcript_id "AT2G18876.1"; gene_id "AT2G18876"
2	Araport11	exon	8169915	8170026	.	+	.	transcript_id "AT2G18876.1"; gene_id "AT2G18876"
2	Araport11	CDS	8169915	8170026	.	+	1	transcript_id "AT2G18876.1"; gene_id "AT2G18876"
2	Araport11	exon	8170107	8170204	.	+	.	transcript_id "AT2G18876.1"; gene_id "AT2G18876"
2	Araport11	CDS	8170107	8170204	.	+	0	transcript_id "AT2G18876.1"; gene_id "AT2G18876"
2	Araport11	exon	8170581	8170677	.	+	.	transcript_id "AT2G18876.1"; gene_id "AT2G18876"
2	Araport11	CDS	8170581	8170677	.	+	1	transcript_id "AT2G18876.1"; gene_id "AT2G18876"
2	Araport11	exon	8170752	8170841	.	+	.	transcript_id "AT2G18876.1"; gene_id "AT2G18876"
2	Araport11	CDS	8170752	8170841	.	+	0	transcript_id "AT2G18876.1"; gene_id "AT2G18876"
2	Araport11	exon	8170968	8171030	.	+	.	transcript_id "AT2G18876.1"; gene_id "AT2G18876"
2	Araport11	CDS	8170968	8171030	.	+	0	transcript_id "AT2G18876.1"; gene_id "AT2G18876"
2	Araport11	exon	8171110	8171184	.	+	.	transcript_id "AT2G18876.1"; gene_id "AT2G18876"
2	Araport11	CDS	8171110	8171184	.	+	0	transcript_id "AT2G18876.1"; gene_id "AT2G18876"
2	Araport11	exon	8171275	8171340	.	+	.	transcript_id "AT2G18876.1"; gene_id "AT2G18876"
2	Araport11	CDS	8171275	8171340	.	+	0	transcript_id "AT2G18876.1"; gene_id "AT2G18876"
2	Araport11	exon	8171432	8171509	.	+	.	transcript_id "AT2G18876.1"; gene_id "AT2G18876"
2	Araport11	CDS	8171432	8171509	.	+	0	transcript_id "AT2G18876.1"; gene_id "AT2G18876"
2	Araport11	exon	8171597	8171707	.	+	.	transcript_id "AT2G18876.1"; gene_id "AT2G18876"
2	Araport11	CDS	8171597	8171707	.	+	0	transcript_id "AT2G18876.1"; gene_id "AT2G18876"
2	Araport11	exon	8171816	8171893	.	+	.	transcript_id "AT2G18876.1"; gene_id "AT2G18876"
2	Araport11	CDS	8171816	8171893	.	+	0	transcript_id "AT2G18876.1"; gene_id "AT2G18876"
2	Araport11	exon	8171991	8172110	.	+	.	transcript_id "AT2G18876.1"; gene_id "AT2G18876"
2	Araport11	CDS	8171991	8172110	.	+	0	transcript_id "AT2G18876.1"; gene_id "AT2G18876"
2	Araport11	CDS	8172198	8172287	.	+	0	transcript_id "AT2G18876.1"; gene_id "AT2G18876"
2	Araport11	exon	8172198	8172523	.	+	.	transcript_id "AT2G18876.1"; gene_id "AT2G18876"
2	Araport11	stop_codon	8172285	8172287	.	+	.	transcript_id "AT2G18876.1"; gene_id "AT2G18876"
2	Araport11	3UTR	8172288	8172523	.	+	.	transcript_id "AT2G18876.1"; gene_id "AT2G18876"
2	Araport11	exon	8172189	8172309	.	+	.	transcript_id "AT2G18880.1"; gene_id "AT2G18880"
2	Araport11	5UTR	8172189	8172309	.	+	.	transcript_id "AT2G18880.1"; gene_id "AT2G18880"
2	Araport11	exon	8173870	8173924	.	+	.	transcript_id "AT2G18880.1"; gene_id "AT2G18880"
2	Araport11	5UTR	8173870	8173924	.	+	.	transcript_id "AT2G18880.1"; gene_id "AT2G18880"
2	Araport11	exon	8175287	8175362	.	+	.	transcript_id "AT2G18880.1"; gene_id "AT2G18880"
2	Araport11	5UTR	8175287	8175362	.	+	.	transcript_id "AT2G18880.1"; gene_id "AT2G18880"
2	Araport11	5UTR	8176327	8176385	.	+	.	transcript_id "AT2G18880.1"; gene_id "AT2G18880"
2	Araport11	exon	8176327	8176404	.	+	.	transcript_id "AT2G18880.1"; gene_id "AT2G18880"
2	Araport11	start_codon	8176386	8176388	.	+	.	transcript_id "AT2G18880.1"; gene_id "AT2G18880"
2	Araport11	CDS	8176386	8176404	.	+	0	transcript_id "AT2G18880.1"; gene_id "AT2G18880"
2	Araport11	exon	8176964	8177281	.	+	.	transcript_id "AT2G18880.1"; gene_id "AT2G18880"
2	Araport11	CDS	8176964	8177281	.	+	2	transcript_id "AT2G18880.1"; gene_id "AT2G18880"
2	Araport11	exon	8177372	8177669	.	+	.	transcript_id "AT2G18880.1"; gene_id "AT2G18880"
2	Araport11	CDS	8177372	8177669	.	+	2	transcript_id "AT2G18880.1"; gene_id "AT2G18880"
2	Araport11	exon	8177752	8178050	.	+	.	transcript_id "AT2G18880.1"; gene_id "AT2G18880"
2	Araport11	CDS	8177752	8178050	.	+	1	transcript_id "AT2G18880.1"; gene_id "AT2G18880"
2	Araport11	CDS	8178133	8178788	.	+	2	transcript_id "AT2G18880.1"; gene_id "AT2G18880"
2	Araport11	exon	8178133	8178995	.	+	.	transcript_id "AT2G18880.1"; gene_id "AT2G18880"
2	Araport11	stop_codon	8178786	8178788	.	+	.	transcript_id "AT2G18880.1"; gene_id "AT2G18880"
2	Araport11	3UTR	8178789	8178995	.	+	.	transcript_id "AT2G18880.1"; gene_id "AT2G18880"
2	Araport11	5UTR	8183638	8184026	.	+	.	transcript_id "AT2G18890.1"; gene_id "AT2G18890"
2	Araport11	exon	8183638	8184237	.	+	.	transcript_id "AT2G18890.1"; gene_id "AT2G18890"
2	Araport11	start_codon	8184027	8184029	.	+	.	transcript_id "AT2G18890.1"; gene_id "AT2G18890"
2	Araport11	CDS	8184027	8184237	.	+	0	transcript_id "AT2G18890.1"; gene_id "AT2G18890"
2	Araport11	exon	8184308	8184568	.	+	.	transcript_id "AT2G18890.1"; gene_id "AT2G18890"
2	Araport11	CDS	8184308	8184568	.	+	2	transcript_id "AT2G18890.1"; gene_id "AT2G18890"
2	Araport11	exon	8184717	8184874	.	+	.	transcript_id "AT2G18890.1"; gene_id "AT2G18890"
2	Araport11	CDS	8184717	8184874	.	+	2	transcript_id "AT2G18890.1"; gene_id "AT2G18890"
2	Araport11	exon	8184984	8185063	.	+	.	transcript_id "AT2G18890.1"; gene_id "AT2G18890"
2	Araport11	CDS	8184984	8185063	.	+	0	transcript_id "AT2G18890.1"; gene_id "AT2G18890"
2	Araport11	exon	8185151	8185286	.	+	.	transcript_id "AT2G18890.1"; gene_id "AT2G18890"
2	Araport11	CDS	8185151	8185286	.	+	1	transcript_id "AT2G18890.1"; gene_id "AT2G18890"
2	Araport11	exon	8185642	8185791	.	+	.	transcript_id "AT2G18890.1"; gene_id "AT2G18890"
2	Araport11	CDS	8185642	8185791	.	+	0	transcript_id "AT2G18890.1"; gene_id "AT2G18890"
2	Araport11	CDS	8186503	8186685	.	+	0	transcript_id "AT2G18890.1"; gene_id "AT2G18890"
2	Araport11	exon	8186503	8186842	.	+	.	transcript_id "AT2G18890.1"; gene_id "AT2G18890"
2	Araport11	stop_codon	8186683	8186685	.	+	.	transcript_id "AT2G18890.1"; gene_id "AT2G18890"
2	Araport11	3UTR	8186686	8186842	.	+	.	transcript_id "AT2G18890.1"; gene_id "AT2G18890"
2	Araport11	5UTR	8183638	8184026	.	+	.	transcript_id "AT2G18890.3"; gene_id "AT2G18890"
2	Araport11	exon	8183638	8184237	.	+	.	transcript_id "AT2G18890.3"; gene_id "AT2G18890"
2	Araport11	start_codon	8184027	8184029	.	+	.	transcript_id "AT2G18890.3"; gene_id "AT2G18890"
2	Araport11	CDS	8184027	8184237	.	+	0	transcript_id "AT2G18890.3"; gene_id "AT2G18890"
2	Araport11	exon	8184308	8184568	.	+	.	transcript_id "AT2G18890.3"; gene_id "AT2G18890"
2	Araport11	CDS	8184308	8184568	.	+	2	transcript_id "AT2G18890.3"; gene_id "AT2G18890"
2	Araport11	exon	8184717	8184874	.	+	.	transcript_id "AT2G18890.3"; gene_id "AT2G18890"
2	Araport11	CDS	8184717	8184874	.	+	2	transcript_id "AT2G18890.3"; gene_id "AT2G18890"
2	Araport11	exon	8184984	8185063	.	+	.	transcript_id "AT2G18890.3"; gene_id "AT2G18890"
2	Araport11	CDS	8184984	8185063	.	+	0	transcript_id "AT2G18890.3"; gene_id "AT2G18890"
2	Araport11	exon	8185151	8185286	.	+	.	transcript_id "AT2G18890.3"; gene_id "AT2G18890"
2	Araport11	CDS	8185151	8185286	.	+	1	transcript_id "AT2G18890.3"; gene_id "AT2G18890"
2	Araport11	CDS	8185642	8185827	.	+	0	transcript_id "AT2G18890.3"; gene_id "AT2G18890"
2	Araport11	exon	8185642	8186842	.	+	.	transcript_id "AT2G18890.3"; gene_id "AT2G18890"
2	Araport11	stop_codon	8185825	8185827	.	+	.	transcript_id "AT2G18890.3"; gene_id "AT2G18890"
2	Araport11	3UTR	8185828	8186842	.	+	.	transcript_id "AT2G18890.3"; gene_id "AT2G18890"
2	Araport11	5UTR	8183879	8184026	.	+	.	transcript_id "AT2G18890.2"; gene_id "AT2G18890"
2	Araport11	exon	8183879	8184237	.	+	.	transcript_id "AT2G18890.2"; gene_id "AT2G18890"
2	Araport11	start_codon	8184027	8184029	.	+	.	transcript_id "AT2G18890.2"; gene_id "AT2G18890"
2	Araport11	CDS	8184027	8184237	.	+	0	transcript_id "AT2G18890.2"; gene_id "AT2G18890"
2	Araport11	exon	8184308	8184568	.	+	.	transcript_id "AT2G18890.2"; gene_id "AT2G18890"
2	Araport11	CDS	8184308	8184568	.	+	2	transcript_id "AT2G18890.2"; gene_id "AT2G18890"
2	Araport11	exon	8184717	8184874	.	+	.	transcript_id "AT2G18890.2"; gene_id "AT2G18890"
2	Araport11	CDS	8184717	8184874	.	+	2	transcript_id "AT2G18890.2"; gene_id "AT2G18890"
2	Araport11	exon	8184984	8185063	.	+	.	transcript_id "AT2G18890.2"; gene_id "AT2G18890"
2	Araport11	CDS	8184984	8185063	.	+	0	transcript_id "AT2G18890.2"; gene_id "AT2G18890"
2	Araport11	exon	8185151	8185242	.	+	.	transcript_id "AT2G18890.2"; gene_id "AT2G18890"
2	Araport11	CDS	8185151	8185242	.	+	1	transcript_id "AT2G18890.2"; gene_id "AT2G18890"
2	Araport11	CDS	8185642	8185673	.	+	2	transcript_id "AT2G18890.2"; gene_id "AT2G18890"
2	Araport11	exon	8185642	8185791	.	+	.	transcript_id "AT2G18890.2"; gene_id "AT2G18890"
2	Araport11	stop_codon	8185671	8185673	.	+	.	transcript_id "AT2G18890.2"; gene_id "AT2G18890"
2	Araport11	3UTR	8185674	8185791	.	+	.	transcript_id "AT2G18890.2"; gene_id "AT2G18890"
2	Araport11	exon	8186503	8186851	.	+	.	transcript_id "AT2G18890.2"; gene_id "AT2G18890"
2	Araport11	3UTR	8186503	8186851	.	+	.	transcript_id "AT2G18890.2"; gene_id "AT2G18890"
2	Araport11	3UTR	8188237	8188490	.	-	.	transcript_id "AT2G18900.1"; gene_id "AT2G18900"
2	Araport11	exon	8188237	8188705	.	-	.	transcript_id "AT2G18900.1"; gene_id "AT2G18900"
2	Araport11	CDS	8188491	8188705	.	-	2	transcript_id "AT2G18900.1"; gene_id "AT2G18900"
2	Araport11	start_codon	8188703	8188705	.	-	.	transcript_id "AT2G18900.1"; gene_id "AT2G18900"
2	Araport11	exon	8188787	8188949	.	-	.	transcript_id "AT2G18900.1"; gene_id "AT2G18900"
2	Araport11	CDS	8188787	8188949	.	-	0	transcript_id "AT2G18900.1"; gene_id "AT2G18900"
2	Araport11	exon	8189035	8189201	.	-	.	transcript_id "AT2G18900.1"; gene_id "AT2G18900"
2	Araport11	CDS	8189035	8189201	.	-	2	transcript_id "AT2G18900.1"; gene_id "AT2G18900"
2	Araport11	exon	8189285	8189417	.	-	.	transcript_id "AT2G18900.1"; gene_id "AT2G18900"
2	Araport11	CDS	8189285	8189417	.	-	0	transcript_id "AT2G18900.1"; gene_id "AT2G18900"
2	Araport11	exon	8189503	8189632	.	-	.	transcript_id "AT2G18900.1"; gene_id "AT2G18900"
2	Araport11	CDS	8189503	8189632	.	-	1	transcript_id "AT2G18900.1"; gene_id "AT2G18900"
2	Araport11	exon	8189729	8189805	.	-	.	transcript_id "AT2G18900.1"; gene_id "AT2G18900"
2	Araport11	CDS	8189729	8189805	.	-	0	transcript_id "AT2G18900.1"; gene_id "AT2G18900"
2	Araport11	exon	8189892	8189970	.	-	.	transcript_id "AT2G18900.1"; gene_id "AT2G18900"
2	Araport11	CDS	8189892	8189970	.	-	1	transcript_id "AT2G18900.1"; gene_id "AT2G18900"
2	Araport11	exon	8190149	8190315	.	-	.	transcript_id "AT2G18900.1"; gene_id "AT2G18900"
2	Araport11	CDS	8190149	8190315	.	-	0	transcript_id "AT2G18900.1"; gene_id "AT2G18900"
2	Araport11	exon	8190399	8190443	.	-	.	transcript_id "AT2G18900.1"; gene_id "AT2G18900"
2	Araport11	CDS	8190399	8190443	.	-	0	transcript_id "AT2G18900.1"; gene_id "AT2G18900"
2	Araport11	exon	8190537	8190677	.	-	.	transcript_id "AT2G18900.1"; gene_id "AT2G18900"
2	Araport11	CDS	8190537	8190677	.	-	0	transcript_id "AT2G18900.1"; gene_id "AT2G18900"
2	Araport11	exon	8190817	8190894	.	-	.	transcript_id "AT2G18900.1"; gene_id "AT2G18900"
2	Araport11	CDS	8190817	8190894	.	-	0	transcript_id "AT2G18900.1"; gene_id "AT2G18900"
2	Araport11	exon	8190991	8191109	.	-	.	transcript_id "AT2G18900.1"; gene_id "AT2G18900"
2	Araport11	CDS	8190991	8191109	.	-	2	transcript_id "AT2G18900.1"; gene_id "AT2G18900"
2	Araport11	exon	8191245	8191650	.	-	.	transcript_id "AT2G18900.1"; gene_id "AT2G18900"
2	Araport11	CDS	8191245	8191650	.	-	0	transcript_id "AT2G18900.1"; gene_id "AT2G18900"
2	Araport11	exon	8191752	8191940	.	-	.	transcript_id "AT2G18900.1"; gene_id "AT2G18900"
2	Araport11	CDS	8191752	8191940	.	-	0	transcript_id "AT2G18900.1"; gene_id "AT2G18900"
2	Araport11	exon	8192028	8192213	.	-	.	transcript_id "AT2G18900.1"; gene_id "AT2G18900"
2	Araport11	CDS	8192028	8192213	.	-	0	transcript_id "AT2G18900.1"; gene_id "AT2G18900"
2	Araport11	stop_codon	8192290	8192292	.	-	.	transcript_id "AT2G18900.1"; gene_id "AT2G18900"
2	Araport11	CDS	8192290	8192409	.	-	0	transcript_id "AT2G18900.1"; gene_id "AT2G18900"
2	Araport11	exon	8192290	8192536	.	-	.	transcript_id "AT2G18900.1"; gene_id "AT2G18900"
2	Araport11	5UTR	8192410	8192536	.	-	.	transcript_id "AT2G18900.1"; gene_id "AT2G18900"
2	Araport11	3UTR	8192702	8193015	.	-	.	transcript_id "AT2G18910.1"; gene_id "AT2G18910"
2	Araport11	exon	8192702	8193069	.	-	.	transcript_id "AT2G18910.1"; gene_id "AT2G18910"
2	Araport11	CDS	8193016	8193069	.	-	0	transcript_id "AT2G18910.1"; gene_id "AT2G18910"
2	Araport11	start_codon	8193067	8193069	.	-	.	transcript_id "AT2G18910.1"; gene_id "AT2G18910"
2	Araport11	exon	8193498	8193595	.	-	.	transcript_id "AT2G18910.1"; gene_id "AT2G18910"
2	Araport11	CDS	8193498	8193595	.	-	2	transcript_id "AT2G18910.1"; gene_id "AT2G18910"
2	Araport11	stop_codon	8193888	8193890	.	-	.	transcript_id "AT2G18910.1"; gene_id "AT2G18910"
2	Araport11	CDS	8193888	8194131	.	-	0	transcript_id "AT2G18910.1"; gene_id "AT2G18910"
2	Araport11	exon	8193888	8194396	.	-	.	transcript_id "AT2G18910.1"; gene_id "AT2G18910"
2	Araport11	5UTR	8194132	8194396	.	-	.	transcript_id "AT2G18910.1"; gene_id "AT2G18910"
2	Araport11	3UTR	8194512	8194791	.	-	.	transcript_id "AT2G18915.2"; gene_id "AT2G18915"
2	Araport11	exon	8194512	8196382	.	-	.	transcript_id "AT2G18915.2"; gene_id "AT2G18915"
2	Araport11	CDS	8194792	8196382	.	-	1	transcript_id "AT2G18915.2"; gene_id "AT2G18915"
2	Araport11	start_codon	8196380	8196382	.	-	.	transcript_id "AT2G18915.2"; gene_id "AT2G18915"
2	Araport11	stop_codon	8197011	8197013	.	-	.	transcript_id "AT2G18915.2"; gene_id "AT2G18915"
2	Araport11	CDS	8197011	8197255	.	-	0	transcript_id "AT2G18915.2"; gene_id "AT2G18915"
2	Araport11	exon	8197011	8197483	.	-	.	transcript_id "AT2G18915.2"; gene_id "AT2G18915"
2	Araport11	5UTR	8197256	8197483	.	-	.	transcript_id "AT2G18915.2"; gene_id "AT2G18915"
2	Araport11	3UTR	8194572	8194791	.	-	.	transcript_id "AT2G18915.1"; gene_id "AT2G18915"
2	Araport11	exon	8194572	8196362	.	-	.	transcript_id "AT2G18915.1"; gene_id "AT2G18915"
2	Araport11	CDS	8194792	8196362	.	-	2	transcript_id "AT2G18915.1"; gene_id "AT2G18915"
2	Araport11	start_codon	8196360	8196362	.	-	.	transcript_id "AT2G18915.1"; gene_id "AT2G18915"
2	Araport11	stop_codon	8197021	8197023	.	-	.	transcript_id "AT2G18915.1"; gene_id "AT2G18915"
2	Araport11	CDS	8197021	8197255	.	-	0	transcript_id "AT2G18915.1"; gene_id "AT2G18915"
2	Araport11	exon	8197021	8197274	.	-	.	transcript_id "AT2G18915.1"; gene_id "AT2G18915"
2	Araport11	5UTR	8197256	8197274	.	-	.	transcript_id "AT2G18915.1"; gene_id "AT2G18915"
2	Araport11	exon	8197114	8197679	.	+	.	transcript_id "AT2G18917.1"; gene_id "AT2G18917"
2	Araport11	exon	8197839	8198103	.	+	.	transcript_id "AT2G18917.1"; gene_id "AT2G18917"
2	Araport11	stop_codon	8197753	8197755	.	-	.	transcript_id "AT2G18920.1"; gene_id "AT2G18920"
2	Araport11	exon	8197753	8198160	.	-	.	transcript_id "AT2G18920.1"; gene_id "AT2G18920"
2	Araport11	CDS	8197753	8198160	.	-	0	transcript_id "AT2G18920.1"; gene_id "AT2G18920"
2	Araport11	start_codon	8198158	8198160	.	-	.	transcript_id "AT2G18920.1"; gene_id "AT2G18920"
2	Araport11	exon	8199241	8199433	.	+	.	transcript_id "AT2G07095.1"; gene_id "AT2G07095"
2	Araport11	exon	8199778	8199932	.	+	.	transcript_id "AT2G07095.1"; gene_id "AT2G07095"
2	Araport11	start_codon	8202216	8202218	.	+	.	transcript_id "AT2G18938.1"; gene_id "AT2G18938"
2	Araport11	CDS	8202216	8202581	.	+	0	transcript_id "AT2G18938.1"; gene_id "AT2G18938"
2	Araport11	exon	8202216	8203004	.	+	.	transcript_id "AT2G18938.1"; gene_id "AT2G18938"
2	Araport11	stop_codon	8202579	8202581	.	+	.	transcript_id "AT2G18938.1"; gene_id "AT2G18938"
2	Araport11	3UTR	8202582	8203004	.	+	.	transcript_id "AT2G18938.1"; gene_id "AT2G18938"
2	Araport11	3UTR	8203705	8203872	.	-	.	transcript_id "AT2G18940.1"; gene_id "AT2G18940"
2	Araport11	exon	8203705	8206478	.	-	.	transcript_id "AT2G18940.1"; gene_id "AT2G18940"
2	Araport11	stop_codon	8203873	8203875	.	-	.	transcript_id "AT2G18940.1"; gene_id "AT2G18940"
2	Araport11	CDS	8203873	8206341	.	-	0	transcript_id "AT2G18940.1"; gene_id "AT2G18940"
2	Araport11	start_codon	8206339	8206341	.	-	.	transcript_id "AT2G18940.1"; gene_id "AT2G18940"
2	Araport11	5UTR	8206342	8206478	.	-	.	transcript_id "AT2G18940.1"; gene_id "AT2G18940"
2	Araport11	5UTR	8207199	8207490	.	+	.	transcript_id "AT2G18950.1"; gene_id "AT2G18950"
2	Araport11	exon	8207199	8207530	.	+	.	transcript_id "AT2G18950.1"; gene_id "AT2G18950"
2	Araport11	start_codon	8207491	8207493	.	+	.	transcript_id "AT2G18950.1"; gene_id "AT2G18950"
2	Araport11	CDS	8207491	8207530	.	+	0	transcript_id "AT2G18950.1"; gene_id "AT2G18950"
2	Araport11	exon	8207768	8207818	.	+	.	transcript_id "AT2G18950.1"; gene_id "AT2G18950"
2	Araport11	CDS	8207768	8207818	.	+	2	transcript_id "AT2G18950.1"; gene_id "AT2G18950"
2	Araport11	exon	8208023	8208267	.	+	.	transcript_id "AT2G18950.1"; gene_id "AT2G18950"
2	Araport11	CDS	8208023	8208267	.	+	2	transcript_id "AT2G18950.1"; gene_id "AT2G18950"
2	Araport11	exon	8208360	8208443	.	+	.	transcript_id "AT2G18950.1"; gene_id "AT2G18950"
2	Araport11	CDS	8208360	8208443	.	+	0	transcript_id "AT2G18950.1"; gene_id "AT2G18950"
2	Araport11	exon	8208529	8208603	.	+	.	transcript_id "AT2G18950.1"; gene_id "AT2G18950"
2	Araport11	CDS	8208529	8208603	.	+	0	transcript_id "AT2G18950.1"; gene_id "AT2G18950"
2	Araport11	exon	8208695	8208778	.	+	.	transcript_id "AT2G18950.1"; gene_id "AT2G18950"
2	Araport11	CDS	8208695	8208778	.	+	0	transcript_id "AT2G18950.1"; gene_id "AT2G18950"
2	Araport11	exon	8208857	8208946	.	+	.	transcript_id "AT2G18950.1"; gene_id "AT2G18950"
2	Araport11	CDS	8208857	8208946	.	+	0	transcript_id "AT2G18950.1"; gene_id "AT2G18950"
2	Araport11	exon	8209048	8209149	.	+	.	transcript_id "AT2G18950.1"; gene_id "AT2G18950"
2	Araport11	CDS	8209048	8209149	.	+	0	transcript_id "AT2G18950.1"; gene_id "AT2G18950"
2	Araport11	exon	8209234	8209329	.	+	.	transcript_id "AT2G18950.1"; gene_id "AT2G18950"
2	Araport11	CDS	8209234	8209329	.	+	0	transcript_id "AT2G18950.1"; gene_id "AT2G18950"
2	Araport11	exon	8209425	8209496	.	+	.	transcript_id "AT2G18950.1"; gene_id "AT2G18950"
2	Araport11	CDS	8209425	8209496	.	+	0	transcript_id "AT2G18950.1"; gene_id "AT2G18950"
2	Araport11	exon	8209591	8209686	.	+	.	transcript_id "AT2G18950.1"; gene_id "AT2G18950"
2	Araport11	CDS	8209591	8209686	.	+	0	transcript_id "AT2G18950.1"; gene_id "AT2G18950"
2	Araport11	exon	8209780	8209884	.	+	.	transcript_id "AT2G18950.1"; gene_id "AT2G18950"
2	Araport11	CDS	8209780	8209884	.	+	0	transcript_id "AT2G18950.1"; gene_id "AT2G18950"
2	Araport11	CDS	8210006	8210047	.	+	0	transcript_id "AT2G18950.1"; gene_id "AT2G18950"
2	Araport11	exon	8210006	8210513	.	+	.	transcript_id "AT2G18950.1"; gene_id "AT2G18950"
2	Araport11	stop_codon	8210045	8210047	.	+	.	transcript_id "AT2G18950.1"; gene_id "AT2G18950"
2	Araport11	3UTR	8210048	8210513	.	+	.	transcript_id "AT2G18950.1"; gene_id "AT2G18950"
2	Araport11	5UTR	8207320	8207490	.	+	.	transcript_id "AT2G18950.2"; gene_id "AT2G18950"
2	Araport11	exon	8207320	8207530	.	+	.	transcript_id "AT2G18950.2"; gene_id "AT2G18950"
2	Araport11	start_codon	8207491	8207493	.	+	.	transcript_id "AT2G18950.2"; gene_id "AT2G18950"
2	Araport11	CDS	8207491	8207530	.	+	0	transcript_id "AT2G18950.2"; gene_id "AT2G18950"
2	Araport11	exon	8207768	8207818	.	+	.	transcript_id "AT2G18950.2"; gene_id "AT2G18950"
2	Araport11	CDS	8207768	8207818	.	+	2	transcript_id "AT2G18950.2"; gene_id "AT2G18950"
2	Araport11	exon	8208023	8208267	.	+	.	transcript_id "AT2G18950.2"; gene_id "AT2G18950"
2	Araport11	CDS	8208023	8208267	.	+	2	transcript_id "AT2G18950.2"; gene_id "AT2G18950"
2	Araport11	exon	8208360	8208443	.	+	.	transcript_id "AT2G18950.2"; gene_id "AT2G18950"
2	Araport11	CDS	8208360	8208443	.	+	0	transcript_id "AT2G18950.2"; gene_id "AT2G18950"
2	Araport11	exon	8208529	8208603	.	+	.	transcript_id "AT2G18950.2"; gene_id "AT2G18950"
2	Araport11	CDS	8208529	8208603	.	+	0	transcript_id "AT2G18950.2"; gene_id "AT2G18950"
2	Araport11	exon	8208695	8208778	.	+	.	transcript_id "AT2G18950.2"; gene_id "AT2G18950"
2	Araport11	CDS	8208695	8208778	.	+	0	transcript_id "AT2G18950.2"; gene_id "AT2G18950"
2	Araport11	exon	8208857	8208946	.	+	.	transcript_id "AT2G18950.2"; gene_id "AT2G18950"
2	Araport11	CDS	8208857	8208946	.	+	0	transcript_id "AT2G18950.2"; gene_id "AT2G18950"
2	Araport11	exon	8209048	8209149	.	+	.	transcript_id "AT2G18950.2"; gene_id "AT2G18950"
2	Araport11	CDS	8209048	8209149	.	+	0	transcript_id "AT2G18950.2"; gene_id "AT2G18950"
2	Araport11	exon	8209234	8209329	.	+	.	transcript_id "AT2G18950.2"; gene_id "AT2G18950"
2	Araport11	CDS	8209234	8209329	.	+	0	transcript_id "AT2G18950.2"; gene_id "AT2G18950"
2	Araport11	CDS	8209425	8209514	.	+	0	transcript_id "AT2G18950.2"; gene_id "AT2G18950"
2	Araport11	exon	8209425	8209686	.	+	.	transcript_id "AT2G18950.2"; gene_id "AT2G18950"
2	Araport11	stop_codon	8209512	8209514	.	+	.	transcript_id "AT2G18950.2"; gene_id "AT2G18950"
2	Araport11	3UTR	8209515	8209686	.	+	.	transcript_id "AT2G18950.2"; gene_id "AT2G18950"
2	Araport11	exon	8209780	8209884	.	+	.	transcript_id "AT2G18950.2"; gene_id "AT2G18950"
2	Araport11	3UTR	8209780	8209884	.	+	.	transcript_id "AT2G18950.2"; gene_id "AT2G18950"
2	Araport11	exon	8210006	8210486	.	+	.	transcript_id "AT2G18950.2"; gene_id "AT2G18950"
2	Araport11	3UTR	8210006	8210486	.	+	.	transcript_id "AT2G18950.2"; gene_id "AT2G18950"
2	Araport11	exon	8221514	8221899	.	+	.	transcript_id "AT2G18960.2"; gene_id "AT2G18960"
2	Araport11	5UTR	8221514	8221899	.	+	.	transcript_id "AT2G18960.2"; gene_id "AT2G18960"
2	Araport11	exon	8222801	8223297	.	+	.	transcript_id "AT2G18960.2"; gene_id "AT2G18960"
2	Araport11	5UTR	8222801	8223297	.	+	.	transcript_id "AT2G18960.2"; gene_id "AT2G18960"
2	Araport11	5UTR	8223391	8223420	.	+	.	transcript_id "AT2G18960.2"; gene_id "AT2G18960"
2	Araport11	exon	8223391	8223627	.	+	.	transcript_id "AT2G18960.2"; gene_id "AT2G18960"
2	Araport11	start_codon	8223421	8223423	.	+	.	transcript_id "AT2G18960.2"; gene_id "AT2G18960"
2	Araport11	CDS	8223421	8223627	.	+	0	transcript_id "AT2G18960.2"; gene_id "AT2G18960"
2	Araport11	exon	8223712	8224473	.	+	.	transcript_id "AT2G18960.2"; gene_id "AT2G18960"
2	Araport11	CDS	8223712	8224473	.	+	0	transcript_id "AT2G18960.2"; gene_id "AT2G18960"
2	Araport11	exon	8224569	8224691	.	+	.	transcript_id "AT2G18960.2"; gene_id "AT2G18960"
2	Araport11	CDS	8224569	8224691	.	+	0	transcript_id "AT2G18960.2"; gene_id "AT2G18960"
2	Araport11	exon	8224770	8224874	.	+	.	transcript_id "AT2G18960.2"; gene_id "AT2G18960"
2	Araport11	CDS	8224770	8224874	.	+	0	transcript_id "AT2G18960.2"; gene_id "AT2G18960"
2	Araport11	exon	8224966	8225110	.	+	.	transcript_id "AT2G18960.2"; gene_id "AT2G18960"
2	Araport11	CDS	8224966	8225110	.	+	0	transcript_id "AT2G18960.2"; gene_id "AT2G18960"
2	Araport11	exon	8225200	8225364	.	+	.	transcript_id "AT2G18960.2"; gene_id "AT2G18960"
2	Araport11	CDS	8225200	8225364	.	+	2	transcript_id "AT2G18960.2"; gene_id "AT2G18960"
2	Araport11	exon	8225457	8225695	.	+	.	transcript_id "AT2G18960.2"; gene_id "AT2G18960"
2	Araport11	CDS	8225457	8225695	.	+	2	transcript_id "AT2G18960.2"; gene_id "AT2G18960"
2	Araport11	exon	8225790	8225822	.	+	.	transcript_id "AT2G18960.2"; gene_id "AT2G18960"
2	Araport11	CDS	8225790	8225822	.	+	0	transcript_id "AT2G18960.2"; gene_id "AT2G18960"
2	Araport11	exon	8225913	8225994	.	+	.	transcript_id "AT2G18960.2"; gene_id "AT2G18960"
2	Araport11	CDS	8225913	8225994	.	+	0	transcript_id "AT2G18960.2"; gene_id "AT2G18960"
2	Araport11	exon	8226082	8226242	.	+	.	transcript_id "AT2G18960.2"; gene_id "AT2G18960"
2	Araport11	CDS	8226082	8226242	.	+	2	transcript_id "AT2G18960.2"; gene_id "AT2G18960"
2	Araport11	exon	8226372	8226545	.	+	.	transcript_id "AT2G18960.2"; gene_id "AT2G18960"
2	Araport11	CDS	8226372	8226545	.	+	0	transcript_id "AT2G18960.2"; gene_id "AT2G18960"
2	Araport11	exon	8226630	8226812	.	+	.	transcript_id "AT2G18960.2"; gene_id "AT2G18960"
2	Araport11	CDS	8226630	8226812	.	+	0	transcript_id "AT2G18960.2"; gene_id "AT2G18960"
2	Araport11	exon	8226899	8227080	.	+	.	transcript_id "AT2G18960.2"; gene_id "AT2G18960"
2	Araport11	CDS	8226899	8227080	.	+	0	transcript_id "AT2G18960.2"; gene_id "AT2G18960"
2	Araport11	CDS	8227172	8227268	.	+	1	transcript_id "AT2G18960.2"; gene_id "AT2G18960"
2	Araport11	exon	8227172	8227622	.	+	.	transcript_id "AT2G18960.2"; gene_id "AT2G18960"
2	Araport11	stop_codon	8227266	8227268	.	+	.	transcript_id "AT2G18960.2"; gene_id "AT2G18960"
2	Araport11	3UTR	8227269	8227622	.	+	.	transcript_id "AT2G18960.2"; gene_id "AT2G18960"
2	Araport11	5UTR	8221514	8221857	.	+	.	transcript_id "AT2G18960.1"; gene_id "AT2G18960"
2	Araport11	exon	8221514	8221899	.	+	.	transcript_id "AT2G18960.1"; gene_id "AT2G18960"
2	Araport11	start_codon	8221858	8221860	.	+	.	transcript_id "AT2G18960.1"; gene_id "AT2G18960"
2	Araport11	CDS	8221858	8221899	.	+	0	transcript_id "AT2G18960.1"; gene_id "AT2G18960"
2	Araport11	exon	8223178	8223297	.	+	.	transcript_id "AT2G18960.1"; gene_id "AT2G18960"
2	Araport11	CDS	8223178	8223297	.	+	0	transcript_id "AT2G18960.1"; gene_id "AT2G18960"
2	Araport11	exon	8223391	8223627	.	+	.	transcript_id "AT2G18960.1"; gene_id "AT2G18960"
2	Araport11	CDS	8223391	8223627	.	+	0	transcript_id "AT2G18960.1"; gene_id "AT2G18960"
2	Araport11	exon	8223712	8224473	.	+	.	transcript_id "AT2G18960.1"; gene_id "AT2G18960"
2	Araport11	CDS	8223712	8224473	.	+	0	transcript_id "AT2G18960.1"; gene_id "AT2G18960"
2	Araport11	exon	8224569	8224691	.	+	.	transcript_id "AT2G18960.1"; gene_id "AT2G18960"
2	Araport11	CDS	8224569	8224691	.	+	0	transcript_id "AT2G18960.1"; gene_id "AT2G18960"
2	Araport11	exon	8224770	8224874	.	+	.	transcript_id "AT2G18960.1"; gene_id "AT2G18960"
2	Araport11	CDS	8224770	8224874	.	+	0	transcript_id "AT2G18960.1"; gene_id "AT2G18960"
2	Araport11	exon	8224966	8225110	.	+	.	transcript_id "AT2G18960.1"; gene_id "AT2G18960"
2	Araport11	CDS	8224966	8225110	.	+	0	transcript_id "AT2G18960.1"; gene_id "AT2G18960"
2	Araport11	exon	8225200	8225364	.	+	.	transcript_id "AT2G18960.1"; gene_id "AT2G18960"
2	Araport11	CDS	8225200	8225364	.	+	2	transcript_id "AT2G18960.1"; gene_id "AT2G18960"
2	Araport11	exon	8225457	8225695	.	+	.	transcript_id "AT2G18960.1"; gene_id "AT2G18960"
2	Araport11	CDS	8225457	8225695	.	+	2	transcript_id "AT2G18960.1"; gene_id "AT2G18960"
2	Araport11	exon	8225790	8225822	.	+	.	transcript_id "AT2G18960.1"; gene_id "AT2G18960"
2	Araport11	CDS	8225790	8225822	.	+	0	transcript_id "AT2G18960.1"; gene_id "AT2G18960"
2	Araport11	exon	8225913	8225994	.	+	.	transcript_id "AT2G18960.1"; gene_id "AT2G18960"
2	Araport11	CDS	8225913	8225994	.	+	0	transcript_id "AT2G18960.1"; gene_id "AT2G18960"
2	Araport11	exon	8226082	8226242	.	+	.	transcript_id "AT2G18960.1"; gene_id "AT2G18960"
2	Araport11	CDS	8226082	8226242	.	+	2	transcript_id "AT2G18960.1"; gene_id "AT2G18960"
2	Araport11	exon	8226372	8226545	.	+	.	transcript_id "AT2G18960.1"; gene_id "AT2G18960"
2	Araport11	CDS	8226372	8226545	.	+	0	transcript_id "AT2G18960.1"; gene_id "AT2G18960"
2	Araport11	exon	8226630	8226812	.	+	.	transcript_id "AT2G18960.1"; gene_id "AT2G18960"
2	Araport11	CDS	8226630	8226812	.	+	0	transcript_id "AT2G18960.1"; gene_id "AT2G18960"
2	Araport11	exon	8226899	8227080	.	+	.	transcript_id "AT2G18960.1"; gene_id "AT2G18960"
2	Araport11	CDS	8226899	8227080	.	+	0	transcript_id "AT2G18960.1"; gene_id "AT2G18960"
2	Araport11	CDS	8227172	8227268	.	+	1	transcript_id "AT2G18960.1"; gene_id "AT2G18960"
2	Araport11	exon	8227172	8227622	.	+	.	transcript_id "AT2G18960.1"; gene_id "AT2G18960"
2	Araport11	stop_codon	8227266	8227268	.	+	.	transcript_id "AT2G18960.1"; gene_id "AT2G18960"
2	Araport11	3UTR	8227269	8227622	.	+	.	transcript_id "AT2G18960.1"; gene_id "AT2G18960"
2	Araport11	exon	8222153	8223063	.	+	.	transcript_id "AT2G18960.3"; gene_id "AT2G18960"
2	Araport11	5UTR	8222153	8223063	.	+	.	transcript_id "AT2G18960.3"; gene_id "AT2G18960"
2	Araport11	exon	8223178	8223297	.	+	.	transcript_id "AT2G18960.3"; gene_id "AT2G18960"
2	Araport11	5UTR	8223178	8223297	.	+	.	transcript_id "AT2G18960.3"; gene_id "AT2G18960"
2	Araport11	5UTR	8223391	8223420	.	+	.	transcript_id "AT2G18960.3"; gene_id "AT2G18960"
2	Araport11	exon	8223391	8223627	.	+	.	transcript_id "AT2G18960.3"; gene_id "AT2G18960"
2	Araport11	start_codon	8223421	8223423	.	+	.	transcript_id "AT2G18960.3"; gene_id "AT2G18960"
2	Araport11	CDS	8223421	8223627	.	+	0	transcript_id "AT2G18960.3"; gene_id "AT2G18960"
2	Araport11	exon	8223712	8224473	.	+	.	transcript_id "AT2G18960.3"; gene_id "AT2G18960"
2	Araport11	CDS	8223712	8224473	.	+	0	transcript_id "AT2G18960.3"; gene_id "AT2G18960"
2	Araport11	exon	8224569	8224691	.	+	.	transcript_id "AT2G18960.3"; gene_id "AT2G18960"
2	Araport11	CDS	8224569	8224691	.	+	0	transcript_id "AT2G18960.3"; gene_id "AT2G18960"
2	Araport11	exon	8224770	8224874	.	+	.	transcript_id "AT2G18960.3"; gene_id "AT2G18960"
2	Araport11	CDS	8224770	8224874	.	+	0	transcript_id "AT2G18960.3"; gene_id "AT2G18960"
2	Araport11	exon	8224966	8225110	.	+	.	transcript_id "AT2G18960.3"; gene_id "AT2G18960"
2	Araport11	CDS	8224966	8225110	.	+	0	transcript_id "AT2G18960.3"; gene_id "AT2G18960"
2	Araport11	exon	8225200	8225364	.	+	.	transcript_id "AT2G18960.3"; gene_id "AT2G18960"
2	Araport11	CDS	8225200	8225364	.	+	2	transcript_id "AT2G18960.3"; gene_id "AT2G18960"
2	Araport11	exon	8225457	8225695	.	+	.	transcript_id "AT2G18960.3"; gene_id "AT2G18960"
2	Araport11	CDS	8225457	8225695	.	+	2	transcript_id "AT2G18960.3"; gene_id "AT2G18960"
2	Araport11	exon	8225790	8225822	.	+	.	transcript_id "AT2G18960.3"; gene_id "AT2G18960"
2	Araport11	CDS	8225790	8225822	.	+	0	transcript_id "AT2G18960.3"; gene_id "AT2G18960"
2	Araport11	exon	8225913	8225994	.	+	.	transcript_id "AT2G18960.3"; gene_id "AT2G18960"
2	Araport11	CDS	8225913	8225994	.	+	0	transcript_id "AT2G18960.3"; gene_id "AT2G18960"
2	Araport11	exon	8226082	8226242	.	+	.	transcript_id "AT2G18960.3"; gene_id "AT2G18960"
2	Araport11	CDS	8226082	8226242	.	+	2	transcript_id "AT2G18960.3"; gene_id "AT2G18960"
2	Araport11	exon	8226372	8226545	.	+	.	transcript_id "AT2G18960.3"; gene_id "AT2G18960"
2	Araport11	CDS	8226372	8226545	.	+	0	transcript_id "AT2G18960.3"; gene_id "AT2G18960"
2	Araport11	exon	8226630	8226812	.	+	.	transcript_id "AT2G18960.3"; gene_id "AT2G18960"
2	Araport11	CDS	8226630	8226812	.	+	0	transcript_id "AT2G18960.3"; gene_id "AT2G18960"
2	Araport11	exon	8226899	8227080	.	+	.	transcript_id "AT2G18960.3"; gene_id "AT2G18960"
2	Araport11	CDS	8226899	8227080	.	+	0	transcript_id "AT2G18960.3"; gene_id "AT2G18960"
2	Araport11	CDS	8227172	8227268	.	+	1	transcript_id "AT2G18960.3"; gene_id "AT2G18960"
2	Araport11	exon	8227172	8227622	.	+	.	transcript_id "AT2G18960.3"; gene_id "AT2G18960"
2	Araport11	stop_codon	8227266	8227268	.	+	.	transcript_id "AT2G18960.3"; gene_id "AT2G18960"
2	Araport11	3UTR	8227269	8227622	.	+	.	transcript_id "AT2G18960.3"; gene_id "AT2G18960"
2	Araport11	3UTR	8229000	8229046	.	-	.	transcript_id "AT2G18969.1"; gene_id "AT2G18969"
2	Araport11	exon	8229000	8229574	.	-	.	transcript_id "AT2G18969.1"; gene_id "AT2G18969"
2	Araport11	stop_codon	8229047	8229049	.	-	.	transcript_id "AT2G18969.1"; gene_id "AT2G18969"
2	Araport11	CDS	8229047	8229574	.	-	0	transcript_id "AT2G18969.1"; gene_id "AT2G18969"
2	Araport11	start_codon	8229572	8229574	.	-	.	transcript_id "AT2G18969.1"; gene_id "AT2G18969"
2	Araport11	5UTR	8229116	8229372	.	+	.	transcript_id "AT2G18970.1"; gene_id "AT2G18970"
2	Araport11	exon	8229116	8229404	.	+	.	transcript_id "AT2G18970.1"; gene_id "AT2G18970"
2	Araport11	start_codon	8229373	8229375	.	+	.	transcript_id "AT2G18970.1"; gene_id "AT2G18970"
2	Araport11	CDS	8229373	8229404	.	+	0	transcript_id "AT2G18970.1"; gene_id "AT2G18970"
2	Araport11	CDS	8229514	8229670	.	+	1	transcript_id "AT2G18970.1"; gene_id "AT2G18970"
2	Araport11	exon	8229514	8229755	.	+	.	transcript_id "AT2G18970.1"; gene_id "AT2G18970"
2	Araport11	stop_codon	8229668	8229670	.	+	.	transcript_id "AT2G18970.1"; gene_id "AT2G18970"
2	Araport11	3UTR	8229671	8229755	.	+	.	transcript_id "AT2G18970.1"; gene_id "AT2G18970"
2	Araport11	3UTR	8233335	8233418	.	-	.	transcript_id "AT2G18980.1"; gene_id "AT2G18980"
2	Araport11	exon	8233335	8233825	.	-	.	transcript_id "AT2G18980.1"; gene_id "AT2G18980"
2	Araport11	CDS	8233419	8233825	.	-	2	transcript_id "AT2G18980.1"; gene_id "AT2G18980"
2	Araport11	start_codon	8233823	8233825	.	-	.	transcript_id "AT2G18980.1"; gene_id "AT2G18980"
2	Araport11	exon	8233914	8234079	.	-	.	transcript_id "AT2G18980.1"; gene_id "AT2G18980"
2	Araport11	CDS	8233914	8234079	.	-	0	transcript_id "AT2G18980.1"; gene_id "AT2G18980"
2	Araport11	exon	8234461	8234649	.	-	.	transcript_id "AT2G18980.1"; gene_id "AT2G18980"
2	Araport11	CDS	8234461	8234649	.	-	0	transcript_id "AT2G18980.1"; gene_id "AT2G18980"
2	Araport11	stop_codon	8235085	8235087	.	-	.	transcript_id "AT2G18980.1"; gene_id "AT2G18980"
2	Araport11	CDS	8235085	8235294	.	-	0	transcript_id "AT2G18980.1"; gene_id "AT2G18980"
2	Araport11	exon	8235085	8235440	.	-	.	transcript_id "AT2G18980.1"; gene_id "AT2G18980"
2	Araport11	5UTR	8235295	8235440	.	-	.	transcript_id "AT2G18980.1"; gene_id "AT2G18980"
2	Araport11	3UTR	8238495	8238850	.	-	.	transcript_id "AT2G18990.1"; gene_id "AT2G18990"
2	Araport11	exon	8238495	8239030	.	-	.	transcript_id "AT2G18990.1"; gene_id "AT2G18990"
2	Araport11	CDS	8238851	8239030	.	-	0	transcript_id "AT2G18990.1"; gene_id "AT2G18990"
2	Araport11	start_codon	8239028	8239030	.	-	.	transcript_id "AT2G18990.1"; gene_id "AT2G18990"
2	Araport11	exon	8239120	8239278	.	-	.	transcript_id "AT2G18990.1"; gene_id "AT2G18990"
2	Araport11	CDS	8239120	8239278	.	-	0	transcript_id "AT2G18990.1"; gene_id "AT2G18990"
2	Araport11	exon	8239538	8239813	.	-	.	transcript_id "AT2G18990.1"; gene_id "AT2G18990"
2	Araport11	CDS	8239538	8239813	.	-	0	transcript_id "AT2G18990.1"; gene_id "AT2G18990"
2	Araport11	stop_codon	8239912	8239914	.	-	.	transcript_id "AT2G18990.1"; gene_id "AT2G18990"
2	Araport11	CDS	8239912	8239932	.	-	0	transcript_id "AT2G18990.1"; gene_id "AT2G18990"
2	Araport11	exon	8239912	8240018	.	-	.	transcript_id "AT2G18990.1"; gene_id "AT2G18990"
2	Araport11	5UTR	8239933	8240018	.	-	.	transcript_id "AT2G18990.1"; gene_id "AT2G18990"
2	Araport11	5UTR	8241104	8241188	.	+	.	transcript_id "AT2G19000.1"; gene_id "AT2G19000"
2	Araport11	exon	8241104	8241795	.	+	.	transcript_id "AT2G19000.1"; gene_id "AT2G19000"
2	Araport11	start_codon	8241189	8241191	.	+	.	transcript_id "AT2G19000.1"; gene_id "AT2G19000"
2	Araport11	CDS	8241189	8241566	.	+	0	transcript_id "AT2G19000.1"; gene_id "AT2G19000"
2	Araport11	stop_codon	8241564	8241566	.	+	.	transcript_id "AT2G19000.1"; gene_id "AT2G19000"
2	Araport11	3UTR	8241567	8241795	.	+	.	transcript_id "AT2G19000.1"; gene_id "AT2G19000"
2	Araport11	5UTR	8242951	8242986	.	+	.	transcript_id "AT2G19010.2"; gene_id "AT2G19010"
2	Araport11	exon	8242951	8243317	.	+	.	transcript_id "AT2G19010.2"; gene_id "AT2G19010"
2	Araport11	start_codon	8242987	8242989	.	+	.	transcript_id "AT2G19010.2"; gene_id "AT2G19010"
2	Araport11	CDS	8242987	8243317	.	+	0	transcript_id "AT2G19010.2"; gene_id "AT2G19010"
2	Araport11	exon	8243936	8244060	.	+	.	transcript_id "AT2G19010.2"; gene_id "AT2G19010"
2	Araport11	CDS	8243936	8244060	.	+	2	transcript_id "AT2G19010.2"; gene_id "AT2G19010"
2	Araport11	exon	8244415	8244639	.	+	.	transcript_id "AT2G19010.2"; gene_id "AT2G19010"
2	Araport11	CDS	8244415	8244639	.	+	0	transcript_id "AT2G19010.2"; gene_id "AT2G19010"
2	Araport11	exon	8244798	8245044	.	+	.	transcript_id "AT2G19010.2"; gene_id "AT2G19010"
2	Araport11	CDS	8244798	8245044	.	+	0	transcript_id "AT2G19010.2"; gene_id "AT2G19010"
2	Araport11	CDS	8245170	8245378	.	+	2	transcript_id "AT2G19010.2"; gene_id "AT2G19010"
2	Araport11	exon	8245170	8245581	.	+	.	transcript_id "AT2G19010.2"; gene_id "AT2G19010"
2	Araport11	stop_codon	8245376	8245378	.	+	.	transcript_id "AT2G19010.2"; gene_id "AT2G19010"
2	Araport11	3UTR	8245379	8245581	.	+	.	transcript_id "AT2G19010.2"; gene_id "AT2G19010"
2	Araport11	5UTR	8243013	8243076	.	+	.	transcript_id "AT2G19010.1"; gene_id "AT2G19010"
2	Araport11	exon	8243013	8243317	.	+	.	transcript_id "AT2G19010.1"; gene_id "AT2G19010"
2	Araport11	start_codon	8243077	8243079	.	+	.	transcript_id "AT2G19010.1"; gene_id "AT2G19010"
2	Araport11	CDS	8243077	8243317	.	+	0	transcript_id "AT2G19010.1"; gene_id "AT2G19010"
2	Araport11	exon	8243936	8244060	.	+	.	transcript_id "AT2G19010.1"; gene_id "AT2G19010"
2	Araport11	CDS	8243936	8244060	.	+	2	transcript_id "AT2G19010.1"; gene_id "AT2G19010"
2	Araport11	exon	8244415	8244639	.	+	.	transcript_id "AT2G19010.1"; gene_id "AT2G19010"
2	Araport11	CDS	8244415	8244639	.	+	0	transcript_id "AT2G19010.1"; gene_id "AT2G19010"
2	Araport11	exon	8244798	8245044	.	+	.	transcript_id "AT2G19010.1"; gene_id "AT2G19010"
2	Araport11	CDS	8244798	8245044	.	+	0	transcript_id "AT2G19010.1"; gene_id "AT2G19010"
2	Araport11	CDS	8245170	8245378	.	+	2	transcript_id "AT2G19010.1"; gene_id "AT2G19010"
2	Araport11	exon	8245170	8245526	.	+	.	transcript_id "AT2G19010.1"; gene_id "AT2G19010"
2	Araport11	stop_codon	8245376	8245378	.	+	.	transcript_id "AT2G19010.1"; gene_id "AT2G19010"
2	Araport11	3UTR	8245379	8245526	.	+	.	transcript_id "AT2G19010.1"; gene_id "AT2G19010"
2	Araport11	5UTR	8246160	8246219	.	+	.	transcript_id "AT2G19020.1"; gene_id "AT2G19020"
2	Araport11	exon	8246160	8246510	.	+	.	transcript_id "AT2G19020.1"; gene_id "AT2G19020"
2	Araport11	start_codon	8246220	8246222	.	+	.	transcript_id "AT2G19020.1"; gene_id "AT2G19020"
2	Araport11	CDS	8246220	8246441	.	+	0	transcript_id "AT2G19020.1"; gene_id "AT2G19020"
2	Araport11	stop_codon	8246439	8246441	.	+	.	transcript_id "AT2G19020.1"; gene_id "AT2G19020"
2	Araport11	3UTR	8246442	8246510	.	+	.	transcript_id "AT2G19020.1"; gene_id "AT2G19020"
2	Araport11	5UTR	8247726	8247782	.	+	.	transcript_id "AT2G19030.1"; gene_id "AT2G19030"
2	Araport11	exon	8247726	8248181	.	+	.	transcript_id "AT2G19030.1"; gene_id "AT2G19030"
2	Araport11	start_codon	8247783	8247785	.	+	.	transcript_id "AT2G19030.1"; gene_id "AT2G19030"
2	Araport11	CDS	8247783	8248001	.	+	0	transcript_id "AT2G19030.1"; gene_id "AT2G19030"
2	Araport11	stop_codon	8247999	8248001	.	+	.	transcript_id "AT2G19030.1"; gene_id "AT2G19030"
2	Araport11	3UTR	8248002	8248181	.	+	.	transcript_id "AT2G19030.1"; gene_id "AT2G19030"
2	Araport11	5UTR	8249877	8249922	.	+	.	transcript_id "AT2G19040.1"; gene_id "AT2G19040"
2	Araport11	exon	8249877	8250208	.	+	.	transcript_id "AT2G19040.1"; gene_id "AT2G19040"
2	Araport11	start_codon	8249923	8249925	.	+	.	transcript_id "AT2G19040.1"; gene_id "AT2G19040"
2	Araport11	CDS	8249923	8250141	.	+	0	transcript_id "AT2G19040.1"; gene_id "AT2G19040"
2	Araport11	stop_codon	8250139	8250141	.	+	.	transcript_id "AT2G19040.1"; gene_id "AT2G19040"
2	Araport11	3UTR	8250142	8250208	.	+	.	transcript_id "AT2G19040.1"; gene_id "AT2G19040"
2	Araport11	5UTR	8251612	8251673	.	+	.	transcript_id "AT2G19045.1"; gene_id "AT2G19045"
2	Araport11	exon	8251612	8252071	.	+	.	transcript_id "AT2G19045.1"; gene_id "AT2G19045"
2	Araport11	start_codon	8251674	8251676	.	+	.	transcript_id "AT2G19045.1"; gene_id "AT2G19045"
2	Araport11	CDS	8251674	8251892	.	+	0	transcript_id "AT2G19045.1"; gene_id "AT2G19045"
2	Araport11	stop_codon	8251890	8251892	.	+	.	transcript_id "AT2G19045.1"; gene_id "AT2G19045"
2	Araport11	3UTR	8251893	8252071	.	+	.	transcript_id "AT2G19045.1"; gene_id "AT2G19045"
2	Araport11	5UTR	8253333	8253415	.	+	.	transcript_id "AT2G19050.2"; gene_id "AT2G19050"
2	Araport11	exon	8253333	8253659	.	+	.	transcript_id "AT2G19050.2"; gene_id "AT2G19050"
2	Araport11	start_codon	8253416	8253418	.	+	.	transcript_id "AT2G19050.2"; gene_id "AT2G19050"
2	Araport11	CDS	8253416	8253659	.	+	0	transcript_id "AT2G19050.2"; gene_id "AT2G19050"
2	Araport11	exon	8254146	8254270	.	+	.	transcript_id "AT2G19050.2"; gene_id "AT2G19050"
2	Araport11	CDS	8254146	8254270	.	+	2	transcript_id "AT2G19050.2"; gene_id "AT2G19050"
2	Araport11	exon	8254465	8254689	.	+	.	transcript_id "AT2G19050.2"; gene_id "AT2G19050"
2	Araport11	CDS	8254465	8254689	.	+	0	transcript_id "AT2G19050.2"; gene_id "AT2G19050"
2	Araport11	CDS	8254903	8255157	.	+	0	transcript_id "AT2G19050.2"; gene_id "AT2G19050"
2	Araport11	exon	8254903	8255189	.	+	.	transcript_id "AT2G19050.2"; gene_id "AT2G19050"
2	Araport11	stop_codon	8255155	8255157	.	+	.	transcript_id "AT2G19050.2"; gene_id "AT2G19050"
2	Araport11	3UTR	8255158	8255189	.	+	.	transcript_id "AT2G19050.2"; gene_id "AT2G19050"
2	Araport11	5UTR	8253333	8253415	.	+	.	transcript_id "AT2G19050.1"; gene_id "AT2G19050"
2	Araport11	exon	8253333	8253659	.	+	.	transcript_id "AT2G19050.1"; gene_id "AT2G19050"
2	Araport11	start_codon	8253416	8253418	.	+	.	transcript_id "AT2G19050.1"; gene_id "AT2G19050"
2	Araport11	CDS	8253416	8253659	.	+	0	transcript_id "AT2G19050.1"; gene_id "AT2G19050"
2	Araport11	exon	8254146	8254270	.	+	.	transcript_id "AT2G19050.1"; gene_id "AT2G19050"
2	Araport11	CDS	8254146	8254270	.	+	2	transcript_id "AT2G19050.1"; gene_id "AT2G19050"
2	Araport11	exon	8254465	8254689	.	+	.	transcript_id "AT2G19050.1"; gene_id "AT2G19050"
2	Araport11	CDS	8254465	8254689	.	+	0	transcript_id "AT2G19050.1"; gene_id "AT2G19050"
2	Araport11	exon	8254903	8255149	.	+	.	transcript_id "AT2G19050.1"; gene_id "AT2G19050"
2	Araport11	CDS	8254903	8255149	.	+	0	transcript_id "AT2G19050.1"; gene_id "AT2G19050"
2	Araport11	CDS	8255326	8255534	.	+	2	transcript_id "AT2G19050.1"; gene_id "AT2G19050"
2	Araport11	exon	8255326	8255676	.	+	.	transcript_id "AT2G19050.1"; gene_id "AT2G19050"
2	Araport11	stop_codon	8255532	8255534	.	+	.	transcript_id "AT2G19050.1"; gene_id "AT2G19050"
2	Araport11	3UTR	8255535	8255676	.	+	.	transcript_id "AT2G19050.1"; gene_id "AT2G19050"
2	Araport11	5UTR	8256921	8257030	.	+	.	transcript_id "AT2G19060.1"; gene_id "AT2G19060"
2	Araport11	exon	8256921	8257271	.	+	.	transcript_id "AT2G19060.1"; gene_id "AT2G19060"
2	Araport11	start_codon	8257031	8257033	.	+	.	transcript_id "AT2G19060.1"; gene_id "AT2G19060"
2	Araport11	CDS	8257031	8257271	.	+	0	transcript_id "AT2G19060.1"; gene_id "AT2G19060"
2	Araport11	exon	8257468	8257592	.	+	.	transcript_id "AT2G19060.1"; gene_id "AT2G19060"
2	Araport11	CDS	8257468	8257592	.	+	2	transcript_id "AT2G19060.1"; gene_id "AT2G19060"
2	Araport11	exon	8258360	8258584	.	+	.	transcript_id "AT2G19060.1"; gene_id "AT2G19060"
2	Araport11	CDS	8258360	8258584	.	+	0	transcript_id "AT2G19060.1"; gene_id "AT2G19060"
2	Araport11	exon	8259025	8259277	.	+	.	transcript_id "AT2G19060.1"; gene_id "AT2G19060"
2	Araport11	CDS	8259025	8259277	.	+	0	transcript_id "AT2G19060.1"; gene_id "AT2G19060"
2	Araport11	CDS	8259610	8259815	.	+	2	transcript_id "AT2G19060.1"; gene_id "AT2G19060"
2	Araport11	exon	8259610	8260545	.	+	.	transcript_id "AT2G19060.1"; gene_id "AT2G19060"
2	Araport11	stop_codon	8259813	8259815	.	+	.	transcript_id "AT2G19060.1"; gene_id "AT2G19060"
2	Araport11	3UTR	8259816	8260545	.	+	.	transcript_id "AT2G19060.1"; gene_id "AT2G19060"
2	Araport11	3UTR	8260038	8260184	.	-	.	transcript_id "AT2G19070.1"; gene_id "AT2G19070"
2	Araport11	exon	8260038	8260576	.	-	.	transcript_id "AT2G19070.1"; gene_id "AT2G19070"
2	Araport11	CDS	8260185	8260576	.	-	2	transcript_id "AT2G19070.1"; gene_id "AT2G19070"
2	Araport11	start_codon	8260574	8260576	.	-	.	transcript_id "AT2G19070.1"; gene_id "AT2G19070"
2	Araport11	stop_codon	8260995	8260997	.	-	.	transcript_id "AT2G19070.1"; gene_id "AT2G19070"
2	Araport11	CDS	8260995	8261958	.	-	0	transcript_id "AT2G19070.1"; gene_id "AT2G19070"
2	Araport11	exon	8260995	8261985	.	-	.	transcript_id "AT2G19070.1"; gene_id "AT2G19070"
2	Araport11	5UTR	8261959	8261985	.	-	.	transcript_id "AT2G19070.1"; gene_id "AT2G19070"
2	Araport11	5UTR	8262696	8262817	.	+	.	transcript_id "AT2G19080.2"; gene_id "AT2G19080"
2	Araport11	exon	8262696	8262977	.	+	.	transcript_id "AT2G19080.2"; gene_id "AT2G19080"
2	Araport11	start_codon	8262818	8262820	.	+	.	transcript_id "AT2G19080.2"; gene_id "AT2G19080"
2	Araport11	CDS	8262818	8262977	.	+	0	transcript_id "AT2G19080.2"; gene_id "AT2G19080"
2	Araport11	exon	8263532	8263866	.	+	.	transcript_id "AT2G19080.2"; gene_id "AT2G19080"
2	Araport11	CDS	8263532	8263866	.	+	2	transcript_id "AT2G19080.2"; gene_id "AT2G19080"
2	Araport11	exon	8263969	8264045	.	+	.	transcript_id "AT2G19080.2"; gene_id "AT2G19080"
2	Araport11	CDS	8263969	8264045	.	+	0	transcript_id "AT2G19080.2"; gene_id "AT2G19080"
2	Araport11	CDS	8264134	8264272	.	+	1	transcript_id "AT2G19080.2"; gene_id "AT2G19080"
2	Araport11	exon	8264134	8264449	.	+	.	transcript_id "AT2G19080.2"; gene_id "AT2G19080"
2	Araport11	stop_codon	8264270	8264272	.	+	.	transcript_id "AT2G19080.2"; gene_id "AT2G19080"
2	Araport11	3UTR	8264273	8264449	.	+	.	transcript_id "AT2G19080.2"; gene_id "AT2G19080"
2	Araport11	exon	8264577	8264967	.	+	.	transcript_id "AT2G19080.2"; gene_id "AT2G19080"
2	Araport11	3UTR	8264577	8264967	.	+	.	transcript_id "AT2G19080.2"; gene_id "AT2G19080"
2	Araport11	5UTR	8262700	8262817	.	+	.	transcript_id "AT2G19080.1"; gene_id "AT2G19080"
2	Araport11	exon	8262700	8262977	.	+	.	transcript_id "AT2G19080.1"; gene_id "AT2G19080"
2	Araport11	start_codon	8262818	8262820	.	+	.	transcript_id "AT2G19080.1"; gene_id "AT2G19080"
2	Araport11	CDS	8262818	8262977	.	+	0	transcript_id "AT2G19080.1"; gene_id "AT2G19080"
2	Araport11	exon	8263532	8263866	.	+	.	transcript_id "AT2G19080.1"; gene_id "AT2G19080"
2	Araport11	CDS	8263532	8263866	.	+	2	transcript_id "AT2G19080.1"; gene_id "AT2G19080"
2	Araport11	exon	8263969	8264045	.	+	.	transcript_id "AT2G19080.1"; gene_id "AT2G19080"
2	Araport11	CDS	8263969	8264045	.	+	0	transcript_id "AT2G19080.1"; gene_id "AT2G19080"
2	Araport11	exon	8264134	8264194	.	+	.	transcript_id "AT2G19080.1"; gene_id "AT2G19080"
2	Araport11	CDS	8264134	8264194	.	+	1	transcript_id "AT2G19080.1"; gene_id "AT2G19080"
2	Araport11	exon	8264305	8264449	.	+	.	transcript_id "AT2G19080.1"; gene_id "AT2G19080"
2	Araport11	CDS	8264305	8264449	.	+	0	transcript_id "AT2G19080.1"; gene_id "AT2G19080"
2	Araport11	CDS	8264577	8264746	.	+	2	transcript_id "AT2G19080.1"; gene_id "AT2G19080"
2	Araport11	exon	8264577	8265138	.	+	.	transcript_id "AT2G19080.1"; gene_id "AT2G19080"
2	Araport11	stop_codon	8264744	8264746	.	+	.	transcript_id "AT2G19080.1"; gene_id "AT2G19080"
2	Araport11	3UTR	8264747	8265138	.	+	.	transcript_id "AT2G19080.1"; gene_id "AT2G19080"
2	Araport11	3UTR	8264974	8265177	.	-	.	transcript_id "AT2G19090.1"; gene_id "AT2G19090"
2	Araport11	exon	8264974	8265901	.	-	.	transcript_id "AT2G19090.1"; gene_id "AT2G19090"
2	Araport11	CDS	8265178	8265901	.	-	1	transcript_id "AT2G19090.1"; gene_id "AT2G19090"
2	Araport11	start_codon	8265899	8265901	.	-	.	transcript_id "AT2G19090.1"; gene_id "AT2G19090"
2	Araport11	exon	8265988	8266211	.	-	.	transcript_id "AT2G19090.1"; gene_id "AT2G19090"
2	Araport11	CDS	8265988	8266211	.	-	0	transcript_id "AT2G19090.1"; gene_id "AT2G19090"
2	Araport11	exon	8266298	8266512	.	-	.	transcript_id "AT2G19090.1"; gene_id "AT2G19090"
2	Araport11	CDS	8266298	8266512	.	-	2	transcript_id "AT2G19090.1"; gene_id "AT2G19090"
2	Araport11	stop_codon	8266598	8266600	.	-	.	transcript_id "AT2G19090.1"; gene_id "AT2G19090"
2	Araport11	CDS	8266598	8267879	.	-	0	transcript_id "AT2G19090.1"; gene_id "AT2G19090"
2	Araport11	exon	8266598	8268416	.	-	.	transcript_id "AT2G19090.1"; gene_id "AT2G19090"
2	Araport11	5UTR	8267880	8268416	.	-	.	transcript_id "AT2G19090.1"; gene_id "AT2G19090"
2	Araport11	exon	8269781	8274895	.	-	.	transcript_id "AT2G19100.1"; gene_id "AT2G19100"
2	Araport11	exon	8278024	8278262	.	+	.	transcript_id "AT2G07115.1"; gene_id "AT2G07115"
2	Araport11	exon	8278789	8278980	.	+	.	transcript_id "AT2G19110.3"; gene_id "AT2G19110"
2	Araport11	5UTR	8278789	8278980	.	+	.	transcript_id "AT2G19110.3"; gene_id "AT2G19110"
2	Araport11	5UTR	8279475	8279477	.	+	.	transcript_id "AT2G19110.3"; gene_id "AT2G19110"
2	Araport11	exon	8279475	8279691	.	+	.	transcript_id "AT2G19110.3"; gene_id "AT2G19110"
2	Araport11	start_codon	8279478	8279480	.	+	.	transcript_id "AT2G19110.3"; gene_id "AT2G19110"
2	Araport11	CDS	8279478	8279691	.	+	0	transcript_id "AT2G19110.3"; gene_id "AT2G19110"
2	Araport11	exon	8280926	8281183	.	+	.	transcript_id "AT2G19110.3"; gene_id "AT2G19110"
2	Araport11	CDS	8280926	8281183	.	+	2	transcript_id "AT2G19110.3"; gene_id "AT2G19110"
2	Araport11	exon	8282647	8282744	.	+	.	transcript_id "AT2G19110.3"; gene_id "AT2G19110"
2	Araport11	CDS	8282647	8282744	.	+	2	transcript_id "AT2G19110.3"; gene_id "AT2G19110"
2	Araport11	exon	8282884	8283139	.	+	.	transcript_id "AT2G19110.3"; gene_id "AT2G19110"
2	Araport11	CDS	8282884	8283139	.	+	0	transcript_id "AT2G19110.3"; gene_id "AT2G19110"
2	Araport11	exon	8283229	8283366	.	+	.	transcript_id "AT2G19110.3"; gene_id "AT2G19110"
2	Araport11	CDS	8283229	8283366	.	+	2	transcript_id "AT2G19110.3"; gene_id "AT2G19110"
2	Araport11	exon	8283449	8283776	.	+	.	transcript_id "AT2G19110.3"; gene_id "AT2G19110"
2	Araport11	CDS	8283449	8283776	.	+	2	transcript_id "AT2G19110.3"; gene_id "AT2G19110"
2	Araport11	exon	8283861	8284063	.	+	.	transcript_id "AT2G19110.3"; gene_id "AT2G19110"
2	Araport11	CDS	8283861	8284063	.	+	1	transcript_id "AT2G19110.3"; gene_id "AT2G19110"
2	Araport11	exon	8284147	8284349	.	+	.	transcript_id "AT2G19110.3"; gene_id "AT2G19110"
2	Araport11	CDS	8284147	8284349	.	+	2	transcript_id "AT2G19110.3"; gene_id "AT2G19110"
2	Araport11	CDS	8284435	8286255	.	+	0	transcript_id "AT2G19110.3"; gene_id "AT2G19110"
2	Araport11	exon	8284435	8286561	.	+	.	transcript_id "AT2G19110.3"; gene_id "AT2G19110"
2	Araport11	stop_codon	8286253	8286255	.	+	.	transcript_id "AT2G19110.3"; gene_id "AT2G19110"
2	Araport11	3UTR	8286256	8286561	.	+	.	transcript_id "AT2G19110.3"; gene_id "AT2G19110"
2	Araport11	exon	8278789	8279178	.	+	.	transcript_id "AT2G19110.2"; gene_id "AT2G19110"
2	Araport11	5UTR	8278789	8279178	.	+	.	transcript_id "AT2G19110.2"; gene_id "AT2G19110"
2	Araport11	5UTR	8279475	8279477	.	+	.	transcript_id "AT2G19110.2"; gene_id "AT2G19110"
2	Araport11	exon	8279475	8279691	.	+	.	transcript_id "AT2G19110.2"; gene_id "AT2G19110"
2	Araport11	start_codon	8279478	8279480	.	+	.	transcript_id "AT2G19110.2"; gene_id "AT2G19110"
2	Araport11	CDS	8279478	8279691	.	+	0	transcript_id "AT2G19110.2"; gene_id "AT2G19110"
2	Araport11	exon	8280926	8281183	.	+	.	transcript_id "AT2G19110.2"; gene_id "AT2G19110"
2	Araport11	CDS	8280926	8281183	.	+	2	transcript_id "AT2G19110.2"; gene_id "AT2G19110"
2	Araport11	exon	8282647	8282744	.	+	.	transcript_id "AT2G19110.2"; gene_id "AT2G19110"
2	Araport11	CDS	8282647	8282744	.	+	2	transcript_id "AT2G19110.2"; gene_id "AT2G19110"
2	Araport11	exon	8282884	8283139	.	+	.	transcript_id "AT2G19110.2"; gene_id "AT2G19110"
2	Araport11	CDS	8282884	8283139	.	+	0	transcript_id "AT2G19110.2"; gene_id "AT2G19110"
2	Araport11	exon	8283229	8283366	.	+	.	transcript_id "AT2G19110.2"; gene_id "AT2G19110"
2	Araport11	CDS	8283229	8283366	.	+	2	transcript_id "AT2G19110.2"; gene_id "AT2G19110"
2	Araport11	exon	8283449	8283776	.	+	.	transcript_id "AT2G19110.2"; gene_id "AT2G19110"
2	Araport11	CDS	8283449	8283776	.	+	2	transcript_id "AT2G19110.2"; gene_id "AT2G19110"
2	Araport11	exon	8283861	8284063	.	+	.	transcript_id "AT2G19110.2"; gene_id "AT2G19110"
2	Araport11	CDS	8283861	8284063	.	+	1	transcript_id "AT2G19110.2"; gene_id "AT2G19110"
2	Araport11	exon	8284147	8284349	.	+	.	transcript_id "AT2G19110.2"; gene_id "AT2G19110"
2	Araport11	CDS	8284147	8284349	.	+	2	transcript_id "AT2G19110.2"; gene_id "AT2G19110"
2	Araport11	CDS	8284435	8286255	.	+	0	transcript_id "AT2G19110.2"; gene_id "AT2G19110"
2	Araport11	exon	8284435	8286561	.	+	.	transcript_id "AT2G19110.2"; gene_id "AT2G19110"
2	Araport11	stop_codon	8286253	8286255	.	+	.	transcript_id "AT2G19110.2"; gene_id "AT2G19110"
2	Araport11	3UTR	8286256	8286561	.	+	.	transcript_id "AT2G19110.2"; gene_id "AT2G19110"
2	Araport11	5UTR	8279437	8279477	.	+	.	transcript_id "AT2G19110.1"; gene_id "AT2G19110"
2	Araport11	exon	8279437	8279691	.	+	.	transcript_id "AT2G19110.1"; gene_id "AT2G19110"
2	Araport11	start_codon	8279478	8279480	.	+	.	transcript_id "AT2G19110.1"; gene_id "AT2G19110"
2	Araport11	CDS	8279478	8279691	.	+	0	transcript_id "AT2G19110.1"; gene_id "AT2G19110"
2	Araport11	exon	8280926	8281183	.	+	.	transcript_id "AT2G19110.1"; gene_id "AT2G19110"
2	Araport11	CDS	8280926	8281183	.	+	2	transcript_id "AT2G19110.1"; gene_id "AT2G19110"
2	Araport11	exon	8282647	8282744	.	+	.	transcript_id "AT2G19110.1"; gene_id "AT2G19110"
2	Araport11	CDS	8282647	8282744	.	+	2	transcript_id "AT2G19110.1"; gene_id "AT2G19110"
2	Araport11	exon	8282884	8283139	.	+	.	transcript_id "AT2G19110.1"; gene_id "AT2G19110"
2	Araport11	CDS	8282884	8283139	.	+	0	transcript_id "AT2G19110.1"; gene_id "AT2G19110"
2	Araport11	exon	8283229	8283366	.	+	.	transcript_id "AT2G19110.1"; gene_id "AT2G19110"
2	Araport11	CDS	8283229	8283366	.	+	2	transcript_id "AT2G19110.1"; gene_id "AT2G19110"
2	Araport11	exon	8283449	8283776	.	+	.	transcript_id "AT2G19110.1"; gene_id "AT2G19110"
2	Araport11	CDS	8283449	8283776	.	+	2	transcript_id "AT2G19110.1"; gene_id "AT2G19110"
2	Araport11	exon	8283861	8284063	.	+	.	transcript_id "AT2G19110.1"; gene_id "AT2G19110"
2	Araport11	CDS	8283861	8284063	.	+	1	transcript_id "AT2G19110.1"; gene_id "AT2G19110"
2	Araport11	exon	8284147	8284349	.	+	.	transcript_id "AT2G19110.1"; gene_id "AT2G19110"
2	Araport11	CDS	8284147	8284349	.	+	2	transcript_id "AT2G19110.1"; gene_id "AT2G19110"
2	Araport11	CDS	8284435	8286255	.	+	0	transcript_id "AT2G19110.1"; gene_id "AT2G19110"
2	Araport11	exon	8284435	8286445	.	+	.	transcript_id "AT2G19110.1"; gene_id "AT2G19110"
2	Araport11	stop_codon	8286253	8286255	.	+	.	transcript_id "AT2G19110.1"; gene_id "AT2G19110"
2	Araport11	3UTR	8286256	8286445	.	+	.	transcript_id "AT2G19110.1"; gene_id "AT2G19110"
2	Araport11	3UTR	8286625	8287035	.	-	.	transcript_id "AT2G19120.1"; gene_id "AT2G19120"
2	Araport11	exon	8286625	8287260	.	-	.	transcript_id "AT2G19120.1"; gene_id "AT2G19120"
2	Araport11	CDS	8287036	8287260	.	-	0	transcript_id "AT2G19120.1"; gene_id "AT2G19120"
2	Araport11	start_codon	8287258	8287260	.	-	.	transcript_id "AT2G19120.1"; gene_id "AT2G19120"
2	Araport11	exon	8287350	8289116	.	-	.	transcript_id "AT2G19120.1"; gene_id "AT2G19120"
2	Araport11	CDS	8287350	8289116	.	-	0	transcript_id "AT2G19120.1"; gene_id "AT2G19120"
2	Araport11	exon	8289201	8289333	.	-	.	transcript_id "AT2G19120.1"; gene_id "AT2G19120"
2	Araport11	CDS	8289201	8289333	.	-	1	transcript_id "AT2G19120.1"; gene_id "AT2G19120"
2	Araport11	exon	8289493	8289616	.	-	.	transcript_id "AT2G19120.1"; gene_id "AT2G19120"
2	Araport11	CDS	8289493	8289616	.	-	2	transcript_id "AT2G19120.1"; gene_id "AT2G19120"
2	Araport11	exon	8289704	8289799	.	-	.	transcript_id "AT2G19120.1"; gene_id "AT2G19120"
2	Araport11	CDS	8289704	8289799	.	-	2	transcript_id "AT2G19120.1"; gene_id "AT2G19120"
2	Araport11	exon	8290172	8290351	.	-	.	transcript_id "AT2G19120.1"; gene_id "AT2G19120"
2	Araport11	CDS	8290172	8290351	.	-	2	transcript_id "AT2G19120.1"; gene_id "AT2G19120"
2	Araport11	stop_codon	8291055	8291057	.	-	.	transcript_id "AT2G19120.1"; gene_id "AT2G19120"
2	Araport11	CDS	8291055	8291802	.	-	0	transcript_id "AT2G19120.1"; gene_id "AT2G19120"
2	Araport11	exon	8291055	8291818	.	-	.	transcript_id "AT2G19120.1"; gene_id "AT2G19120"
2	Araport11	5UTR	8291803	8291818	.	-	.	transcript_id "AT2G19120.1"; gene_id "AT2G19120"
2	Araport11	exon	8292129	8292498	.	-	.	transcript_id "AT2G19120.1"; gene_id "AT2G19120"
2	Araport11	5UTR	8292129	8292498	.	-	.	transcript_id "AT2G19120.1"; gene_id "AT2G19120"
2	Araport11	5UTR	8293640	8293788	.	+	.	transcript_id "AT2G19130.1"; gene_id "AT2G19130"
2	Araport11	exon	8293640	8296485	.	+	.	transcript_id "AT2G19130.1"; gene_id "AT2G19130"
2	Araport11	start_codon	8293789	8293791	.	+	.	transcript_id "AT2G19130.1"; gene_id "AT2G19130"
2	Araport11	CDS	8293789	8296275	.	+	0	transcript_id "AT2G19130.1"; gene_id "AT2G19130"
2	Araport11	stop_codon	8296273	8296275	.	+	.	transcript_id "AT2G19130.1"; gene_id "AT2G19130"
2	Araport11	3UTR	8296276	8296485	.	+	.	transcript_id "AT2G19130.1"; gene_id "AT2G19130"
2	Araport11	exon	8297917	8301717	.	-	.	transcript_id "AT2G19140.1"; gene_id "AT2G19140"
2	Araport11	exon	8301775	8302012	.	-	.	transcript_id "AT2G07135.1"; gene_id "AT2G07135"
2	Araport11	5UTR	8303889	8304028	.	+	.	transcript_id "AT2G19146.1"; gene_id "AT2G19146"
2	Araport11	exon	8303889	8304455	.	+	.	transcript_id "AT2G19146.1"; gene_id "AT2G19146"
2	Araport11	start_codon	8304029	8304031	.	+	.	transcript_id "AT2G19146.1"; gene_id "AT2G19146"
2	Araport11	CDS	8304029	8304316	.	+	0	transcript_id "AT2G19146.1"; gene_id "AT2G19146"
2	Araport11	stop_codon	8304314	8304316	.	+	.	transcript_id "AT2G19146.1"; gene_id "AT2G19146"
2	Araport11	3UTR	8304317	8304455	.	+	.	transcript_id "AT2G19146.1"; gene_id "AT2G19146"
2	Araport11	start_codon	8305100	8305102	.	+	.	transcript_id "AT2G19150.1"; gene_id "AT2G19150"
2	Araport11	exon	8305100	8305335	.	+	.	transcript_id "AT2G19150.1"; gene_id "AT2G19150"
2	Araport11	CDS	8305100	8305335	.	+	0	transcript_id "AT2G19150.1"; gene_id "AT2G19150"
2	Araport11	exon	8305465	8305624	.	+	.	transcript_id "AT2G19150.1"; gene_id "AT2G19150"
2	Araport11	CDS	8305465	8305624	.	+	1	transcript_id "AT2G19150.1"; gene_id "AT2G19150"
2	Araport11	exon	8306462	8306668	.	+	.	transcript_id "AT2G19150.1"; gene_id "AT2G19150"
2	Araport11	CDS	8306462	8306668	.	+	0	transcript_id "AT2G19150.1"; gene_id "AT2G19150"
2	Araport11	exon	8306924	8307174	.	+	.	transcript_id "AT2G19150.1"; gene_id "AT2G19150"
2	Araport11	CDS	8306924	8307174	.	+	0	transcript_id "AT2G19150.1"; gene_id "AT2G19150"
2	Araport11	CDS	8307279	8307444	.	+	1	transcript_id "AT2G19150.1"; gene_id "AT2G19150"
2	Araport11	exon	8307279	8307580	.	+	.	transcript_id "AT2G19150.1"; gene_id "AT2G19150"
2	Araport11	stop_codon	8307442	8307444	.	+	.	transcript_id "AT2G19150.1"; gene_id "AT2G19150"
2	Araport11	3UTR	8307445	8307580	.	+	.	transcript_id "AT2G19150.1"; gene_id "AT2G19150"
2	Araport11	start_codon	8305100	8305102	.	+	.	transcript_id "AT2G19150.2"; gene_id "AT2G19150"
2	Araport11	exon	8305100	8305335	.	+	.	transcript_id "AT2G19150.2"; gene_id "AT2G19150"
2	Araport11	CDS	8305100	8305335	.	+	0	transcript_id "AT2G19150.2"; gene_id "AT2G19150"
2	Araport11	exon	8305465	8305624	.	+	.	transcript_id "AT2G19150.2"; gene_id "AT2G19150"
2	Araport11	CDS	8305465	8305624	.	+	1	transcript_id "AT2G19150.2"; gene_id "AT2G19150"
2	Araport11	exon	8306462	8306668	.	+	.	transcript_id "AT2G19150.2"; gene_id "AT2G19150"
2	Araport11	CDS	8306462	8306668	.	+	0	transcript_id "AT2G19150.2"; gene_id "AT2G19150"
2	Araport11	CDS	8306924	8307178	.	+	0	transcript_id "AT2G19150.2"; gene_id "AT2G19150"
2	Araport11	exon	8306924	8307580	.	+	.	transcript_id "AT2G19150.2"; gene_id "AT2G19150"
2	Araport11	stop_codon	8307176	8307178	.	+	.	transcript_id "AT2G19150.2"; gene_id "AT2G19150"
2	Araport11	3UTR	8307179	8307580	.	+	.	transcript_id "AT2G19150.2"; gene_id "AT2G19150"
2	Araport11	exon	8309533	8310158	.	+	.	transcript_id "AT2G19160.1"; gene_id "AT2G19160"
2	Araport11	5UTR	8309533	8310158	.	+	.	transcript_id "AT2G19160.1"; gene_id "AT2G19160"
2	Araport11	5UTR	8310798	8310920	.	+	.	transcript_id "AT2G19160.1"; gene_id "AT2G19160"
2	Araport11	exon	8310798	8311304	.	+	.	transcript_id "AT2G19160.1"; gene_id "AT2G19160"
2	Araport11	start_codon	8310921	8310923	.	+	.	transcript_id "AT2G19160.1"; gene_id "AT2G19160"
2	Araport11	CDS	8310921	8311304	.	+	0	transcript_id "AT2G19160.1"; gene_id "AT2G19160"
2	Araport11	exon	8311602	8311700	.	+	.	transcript_id "AT2G19160.1"; gene_id "AT2G19160"
2	Araport11	CDS	8311602	8311700	.	+	0	transcript_id "AT2G19160.1"; gene_id "AT2G19160"
2	Araport11	exon	8311883	8311983	.	+	.	transcript_id "AT2G19160.1"; gene_id "AT2G19160"
2	Araport11	CDS	8311883	8311983	.	+	0	transcript_id "AT2G19160.1"; gene_id "AT2G19160"
2	Araport11	exon	8312067	8312138	.	+	.	transcript_id "AT2G19160.1"; gene_id "AT2G19160"
2	Araport11	CDS	8312067	8312138	.	+	1	transcript_id "AT2G19160.1"; gene_id "AT2G19160"
2	Araport11	exon	8312247	8312337	.	+	.	transcript_id "AT2G19160.1"; gene_id "AT2G19160"
2	Araport11	CDS	8312247	8312337	.	+	1	transcript_id "AT2G19160.1"; gene_id "AT2G19160"
2	Araport11	exon	8312719	8312799	.	+	.	transcript_id "AT2G19160.1"; gene_id "AT2G19160"
2	Araport11	CDS	8312719	8312799	.	+	0	transcript_id "AT2G19160.1"; gene_id "AT2G19160"
2	Araport11	exon	8312923	8312985	.	+	.	transcript_id "AT2G19160.1"; gene_id "AT2G19160"
2	Araport11	CDS	8312923	8312985	.	+	0	transcript_id "AT2G19160.1"; gene_id "AT2G19160"
2	Araport11	exon	8313082	8313204	.	+	.	transcript_id "AT2G19160.1"; gene_id "AT2G19160"
2	Araport11	CDS	8313082	8313204	.	+	0	transcript_id "AT2G19160.1"; gene_id "AT2G19160"
2	Araport11	exon	8313309	8313347	.	+	.	transcript_id "AT2G19160.1"; gene_id "AT2G19160"
2	Araport11	CDS	8313309	8313347	.	+	0	transcript_id "AT2G19160.1"; gene_id "AT2G19160"
2	Araport11	CDS	8313464	8313595	.	+	0	transcript_id "AT2G19160.1"; gene_id "AT2G19160"
2	Araport11	exon	8313464	8314008	.	+	.	transcript_id "AT2G19160.1"; gene_id "AT2G19160"
2	Araport11	stop_codon	8313593	8313595	.	+	.	transcript_id "AT2G19160.1"; gene_id "AT2G19160"
2	Araport11	3UTR	8313596	8314008	.	+	.	transcript_id "AT2G19160.1"; gene_id "AT2G19160"
2	Araport11	5UTR	8310393	8310920	.	+	.	transcript_id "AT2G19160.2"; gene_id "AT2G19160"
2	Araport11	exon	8310393	8311304	.	+	.	transcript_id "AT2G19160.2"; gene_id "AT2G19160"
2	Araport11	start_codon	8310921	8310923	.	+	.	transcript_id "AT2G19160.2"; gene_id "AT2G19160"
2	Araport11	CDS	8310921	8311304	.	+	0	transcript_id "AT2G19160.2"; gene_id "AT2G19160"
2	Araport11	exon	8311602	8311700	.	+	.	transcript_id "AT2G19160.2"; gene_id "AT2G19160"
2	Araport11	CDS	8311602	8311700	.	+	0	transcript_id "AT2G19160.2"; gene_id "AT2G19160"
2	Araport11	exon	8311883	8311983	.	+	.	transcript_id "AT2G19160.2"; gene_id "AT2G19160"
2	Araport11	CDS	8311883	8311983	.	+	0	transcript_id "AT2G19160.2"; gene_id "AT2G19160"
2	Araport11	exon	8312067	8312138	.	+	.	transcript_id "AT2G19160.2"; gene_id "AT2G19160"
2	Araport11	CDS	8312067	8312138	.	+	1	transcript_id "AT2G19160.2"; gene_id "AT2G19160"
2	Araport11	exon	8312247	8312337	.	+	.	transcript_id "AT2G19160.2"; gene_id "AT2G19160"
2	Araport11	CDS	8312247	8312337	.	+	1	transcript_id "AT2G19160.2"; gene_id "AT2G19160"
2	Araport11	exon	8312719	8312799	.	+	.	transcript_id "AT2G19160.2"; gene_id "AT2G19160"
2	Araport11	CDS	8312719	8312799	.	+	0	transcript_id "AT2G19160.2"; gene_id "AT2G19160"
2	Araport11	exon	8312923	8312985	.	+	.	transcript_id "AT2G19160.2"; gene_id "AT2G19160"
2	Araport11	CDS	8312923	8312985	.	+	0	transcript_id "AT2G19160.2"; gene_id "AT2G19160"
2	Araport11	exon	8313082	8313204	.	+	.	transcript_id "AT2G19160.2"; gene_id "AT2G19160"
2	Araport11	CDS	8313082	8313204	.	+	0	transcript_id "AT2G19160.2"; gene_id "AT2G19160"
2	Araport11	exon	8313309	8313347	.	+	.	transcript_id "AT2G19160.2"; gene_id "AT2G19160"
2	Araport11	CDS	8313309	8313347	.	+	0	transcript_id "AT2G19160.2"; gene_id "AT2G19160"
2	Araport11	CDS	8313464	8313595	.	+	0	transcript_id "AT2G19160.2"; gene_id "AT2G19160"
2	Araport11	exon	8313464	8314008	.	+	.	transcript_id "AT2G19160.2"; gene_id "AT2G19160"
2	Araport11	stop_codon	8313593	8313595	.	+	.	transcript_id "AT2G19160.2"; gene_id "AT2G19160"
2	Araport11	3UTR	8313596	8314008	.	+	.	transcript_id "AT2G19160.2"; gene_id "AT2G19160"
2	Araport11	3UTR	8313671	8314153	.	-	.	transcript_id "AT2G19170.1"; gene_id "AT2G19170"
2	Araport11	exon	8313671	8314563	.	-	.	transcript_id "AT2G19170.1"; gene_id "AT2G19170"
2	Araport11	CDS	8314154	8314563	.	-	2	transcript_id "AT2G19170.1"; gene_id "AT2G19170"
2	Araport11	start_codon	8314561	8314563	.	-	.	transcript_id "AT2G19170.1"; gene_id "AT2G19170"
2	Araport11	exon	8314646	8314927	.	-	.	transcript_id "AT2G19170.1"; gene_id "AT2G19170"
2	Araport11	CDS	8314646	8314927	.	-	2	transcript_id "AT2G19170.1"; gene_id "AT2G19170"
2	Araport11	exon	8315011	8315278	.	-	.	transcript_id "AT2G19170.1"; gene_id "AT2G19170"
2	Araport11	CDS	8315011	8315278	.	-	0	transcript_id "AT2G19170.1"; gene_id "AT2G19170"
2	Araport11	exon	8315355	8315680	.	-	.	transcript_id "AT2G19170.1"; gene_id "AT2G19170"
2	Araport11	CDS	8315355	8315680	.	-	2	transcript_id "AT2G19170.1"; gene_id "AT2G19170"
2	Araport11	exon	8315772	8316057	.	-	.	transcript_id "AT2G19170.1"; gene_id "AT2G19170"
2	Araport11	CDS	8315772	8316057	.	-	0	transcript_id "AT2G19170.1"; gene_id "AT2G19170"
2	Araport11	exon	8316282	8316354	.	-	.	transcript_id "AT2G19170.1"; gene_id "AT2G19170"
2	Araport11	CDS	8316282	8316354	.	-	1	transcript_id "AT2G19170.1"; gene_id "AT2G19170"
2	Araport11	exon	8316440	8316535	.	-	.	transcript_id "AT2G19170.1"; gene_id "AT2G19170"
2	Araport11	CDS	8316440	8316535	.	-	1	transcript_id "AT2G19170.1"; gene_id "AT2G19170"
2	Araport11	exon	8316618	8317012	.	-	.	transcript_id "AT2G19170.1"; gene_id "AT2G19170"
2	Araport11	CDS	8316618	8317012	.	-	0	transcript_id "AT2G19170.1"; gene_id "AT2G19170"
2	Araport11	exon	8317092	8317236	.	-	.	transcript_id "AT2G19170.1"; gene_id "AT2G19170"
2	Araport11	CDS	8317092	8317236	.	-	1	transcript_id "AT2G19170.1"; gene_id "AT2G19170"
2	Araport11	stop_codon	8317454	8317456	.	-	.	transcript_id "AT2G19170.1"; gene_id "AT2G19170"
2	Araport11	CDS	8317454	8317620	.	-	0	transcript_id "AT2G19170.1"; gene_id "AT2G19170"
2	Araport11	exon	8317454	8317673	.	-	.	transcript_id "AT2G19170.1"; gene_id "AT2G19170"
2	Araport11	5UTR	8317621	8317673	.	-	.	transcript_id "AT2G19170.1"; gene_id "AT2G19170"
2	Araport11	exon	8318341	8318596	.	-	.	transcript_id "AT2G19170.1"; gene_id "AT2G19170"
2	Araport11	5UTR	8318341	8318596	.	-	.	transcript_id "AT2G19170.1"; gene_id "AT2G19170"
2	Araport11	3UTR	8314000	8314153	.	-	.	transcript_id "AT2G19170.2"; gene_id "AT2G19170"
2	Araport11	exon	8314000	8314563	.	-	.	transcript_id "AT2G19170.2"; gene_id "AT2G19170"
2	Araport11	CDS	8314154	8314563	.	-	2	transcript_id "AT2G19170.2"; gene_id "AT2G19170"
2	Araport11	start_codon	8314561	8314563	.	-	.	transcript_id "AT2G19170.2"; gene_id "AT2G19170"
2	Araport11	exon	8314646	8314927	.	-	.	transcript_id "AT2G19170.2"; gene_id "AT2G19170"
2	Araport11	CDS	8314646	8314927	.	-	2	transcript_id "AT2G19170.2"; gene_id "AT2G19170"
2	Araport11	exon	8315011	8315278	.	-	.	transcript_id "AT2G19170.2"; gene_id "AT2G19170"
2	Araport11	CDS	8315011	8315278	.	-	0	transcript_id "AT2G19170.2"; gene_id "AT2G19170"
2	Araport11	exon	8315355	8315680	.	-	.	transcript_id "AT2G19170.2"; gene_id "AT2G19170"
2	Araport11	CDS	8315355	8315680	.	-	2	transcript_id "AT2G19170.2"; gene_id "AT2G19170"
2	Araport11	exon	8315772	8316057	.	-	.	transcript_id "AT2G19170.2"; gene_id "AT2G19170"
2	Araport11	CDS	8315772	8316057	.	-	0	transcript_id "AT2G19170.2"; gene_id "AT2G19170"
2	Araport11	exon	8316282	8316354	.	-	.	transcript_id "AT2G19170.2"; gene_id "AT2G19170"
2	Araport11	CDS	8316282	8316354	.	-	1	transcript_id "AT2G19170.2"; gene_id "AT2G19170"
2	Araport11	exon	8316440	8316535	.	-	.	transcript_id "AT2G19170.2"; gene_id "AT2G19170"
2	Araport11	CDS	8316440	8316535	.	-	1	transcript_id "AT2G19170.2"; gene_id "AT2G19170"
2	Araport11	exon	8316618	8317012	.	-	.	transcript_id "AT2G19170.2"; gene_id "AT2G19170"
2	Araport11	CDS	8316618	8317012	.	-	0	transcript_id "AT2G19170.2"; gene_id "AT2G19170"
2	Araport11	exon	8317092	8317236	.	-	.	transcript_id "AT2G19170.2"; gene_id "AT2G19170"
2	Araport11	CDS	8317092	8317236	.	-	1	transcript_id "AT2G19170.2"; gene_id "AT2G19170"
2	Araport11	stop_codon	8317454	8317456	.	-	.	transcript_id "AT2G19170.2"; gene_id "AT2G19170"
2	Araport11	CDS	8317454	8317620	.	-	0	transcript_id "AT2G19170.2"; gene_id "AT2G19170"
2	Araport11	exon	8317454	8317673	.	-	.	transcript_id "AT2G19170.2"; gene_id "AT2G19170"
2	Araport11	5UTR	8317621	8317673	.	-	.	transcript_id "AT2G19170.2"; gene_id "AT2G19170"
2	Araport11	exon	8317772	8317905	.	-	.	transcript_id "AT2G19170.2"; gene_id "AT2G19170"
2	Araport11	5UTR	8317772	8317905	.	-	.	transcript_id "AT2G19170.2"; gene_id "AT2G19170"
2	Araport11	5UTR	8324653	8324741	.	+	.	transcript_id "AT2G19180.2"; gene_id "AT2G19180"
2	Araport11	exon	8324653	8325147	.	+	.	transcript_id "AT2G19180.2"; gene_id "AT2G19180"
2	Araport11	start_codon	8324742	8324744	.	+	.	transcript_id "AT2G19180.2"; gene_id "AT2G19180"
2	Araport11	CDS	8324742	8325147	.	+	0	transcript_id "AT2G19180.2"; gene_id "AT2G19180"
2	Araport11	CDS	8325442	8325575	.	+	2	transcript_id "AT2G19180.2"; gene_id "AT2G19180"
2	Araport11	exon	8325442	8325605	.	+	.	transcript_id "AT2G19180.2"; gene_id "AT2G19180"
2	Araport11	stop_codon	8325573	8325575	.	+	.	transcript_id "AT2G19180.2"; gene_id "AT2G19180"
2	Araport11	3UTR	8325576	8325605	.	+	.	transcript_id "AT2G19180.2"; gene_id "AT2G19180"
2	Araport11	exon	8325698	8326106	.	+	.	transcript_id "AT2G19180.2"; gene_id "AT2G19180"
2	Araport11	3UTR	8325698	8326106	.	+	.	transcript_id "AT2G19180.2"; gene_id "AT2G19180"
2	Araport11	exon	8326213	8326223	.	+	.	transcript_id "AT2G19180.2"; gene_id "AT2G19180"
2	Araport11	3UTR	8326213	8326223	.	+	.	transcript_id "AT2G19180.2"; gene_id "AT2G19180"
2	Araport11	5UTR	8324682	8324741	.	+	.	transcript_id "AT2G19180.1"; gene_id "AT2G19180"
2	Araport11	exon	8324682	8325147	.	+	.	transcript_id "AT2G19180.1"; gene_id "AT2G19180"
2	Araport11	start_codon	8324742	8324744	.	+	.	transcript_id "AT2G19180.1"; gene_id "AT2G19180"
2	Araport11	CDS	8324742	8325147	.	+	0	transcript_id "AT2G19180.1"; gene_id "AT2G19180"
2	Araport11	CDS	8325442	8325575	.	+	2	transcript_id "AT2G19180.1"; gene_id "AT2G19180"
2	Araport11	exon	8325442	8325605	.	+	.	transcript_id "AT2G19180.1"; gene_id "AT2G19180"
2	Araport11	stop_codon	8325573	8325575	.	+	.	transcript_id "AT2G19180.1"; gene_id "AT2G19180"
2	Araport11	3UTR	8325576	8325605	.	+	.	transcript_id "AT2G19180.1"; gene_id "AT2G19180"
2	Araport11	exon	8325698	8325991	.	+	.	transcript_id "AT2G19180.1"; gene_id "AT2G19180"
2	Araport11	3UTR	8325698	8325991	.	+	.	transcript_id "AT2G19180.1"; gene_id "AT2G19180"
2	Araport11	3UTR	8326049	8326066	.	-	.	transcript_id "AT2G19190.1"; gene_id "AT2G19190"
2	Araport11	exon	8326049	8326466	.	-	.	transcript_id "AT2G19190.1"; gene_id "AT2G19190"
2	Araport11	CDS	8326067	8326466	.	-	1	transcript_id "AT2G19190.1"; gene_id "AT2G19190"
2	Araport11	start_codon	8326464	8326466	.	-	.	transcript_id "AT2G19190.1"; gene_id "AT2G19190"
2	Araport11	exon	8326558	8326747	.	-	.	transcript_id "AT2G19190.1"; gene_id "AT2G19190"
2	Araport11	CDS	8326558	8326747	.	-	2	transcript_id "AT2G19190.1"; gene_id "AT2G19190"
2	Araport11	exon	8326846	8326908	.	-	.	transcript_id "AT2G19190.1"; gene_id "AT2G19190"
2	Araport11	CDS	8326846	8326908	.	-	2	transcript_id "AT2G19190.1"; gene_id "AT2G19190"
2	Araport11	exon	8326996	8327122	.	-	.	transcript_id "AT2G19190.1"; gene_id "AT2G19190"
2	Araport11	CDS	8326996	8327122	.	-	0	transcript_id "AT2G19190.1"; gene_id "AT2G19190"
2	Araport11	exon	8327205	8327413	.	-	.	transcript_id "AT2G19190.1"; gene_id "AT2G19190"
2	Araport11	CDS	8327205	8327413	.	-	2	transcript_id "AT2G19190.1"; gene_id "AT2G19190"
2	Araport11	exon	8327474	8327634	.	-	.	transcript_id "AT2G19190.1"; gene_id "AT2G19190"
2	Araport11	CDS	8327474	8327634	.	-	1	transcript_id "AT2G19190.1"; gene_id "AT2G19190"
2	Araport11	exon	8327770	8327850	.	-	.	transcript_id "AT2G19190.1"; gene_id "AT2G19190"
2	Araport11	CDS	8327770	8327850	.	-	1	transcript_id "AT2G19190.1"; gene_id "AT2G19190"
2	Araport11	exon	8327944	8328015	.	-	.	transcript_id "AT2G19190.1"; gene_id "AT2G19190"
2	Araport11	CDS	8327944	8328015	.	-	1	transcript_id "AT2G19190.1"; gene_id "AT2G19190"
2	Araport11	exon	8328099	8328170	.	-	.	transcript_id "AT2G19190.1"; gene_id "AT2G19190"
2	Araport11	CDS	8328099	8328170	.	-	1	transcript_id "AT2G19190.1"; gene_id "AT2G19190"
2	Araport11	exon	8328281	8328422	.	-	.	transcript_id "AT2G19190.1"; gene_id "AT2G19190"
2	Araport11	CDS	8328281	8328422	.	-	2	transcript_id "AT2G19190.1"; gene_id "AT2G19190"
2	Araport11	exon	8328507	8328988	.	-	.	transcript_id "AT2G19190.1"; gene_id "AT2G19190"
2	Araport11	CDS	8328507	8328988	.	-	1	transcript_id "AT2G19190.1"; gene_id "AT2G19190"
2	Araport11	exon	8329068	8329614	.	-	.	transcript_id "AT2G19190.1"; gene_id "AT2G19190"
2	Araport11	CDS	8329068	8329614	.	-	2	transcript_id "AT2G19190.1"; gene_id "AT2G19190"
2	Araport11	stop_codon	8329809	8329811	.	-	.	transcript_id "AT2G19190.1"; gene_id "AT2G19190"
2	Araport11	CDS	8329809	8329893	.	-	0	transcript_id "AT2G19190.1"; gene_id "AT2G19190"
2	Araport11	exon	8329809	8329944	.	-	.	transcript_id "AT2G19190.1"; gene_id "AT2G19190"
2	Araport11	5UTR	8329894	8329944	.	-	.	transcript_id "AT2G19190.1"; gene_id "AT2G19190"
2	Araport11	exon	8331185	8331608	.	-	.	transcript_id "AT2G07165.1"; gene_id "AT2G07165"
2	Araport11	exon	8333200	8333588	.	+	.	transcript_id "AT2G19200.1"; gene_id "AT2G19200"
2	Araport11	exon	8333692	8333868	.	+	.	transcript_id "AT2G19200.1"; gene_id "AT2G19200"
2	Araport11	exon	8333938	8334044	.	+	.	transcript_id "AT2G19200.1"; gene_id "AT2G19200"
2	Araport11	exon	8334184	8334764	.	+	.	transcript_id "AT2G19200.1"; gene_id "AT2G19200"
2	Araport11	exon	8333200	8333588	.	+	.	transcript_id "AT2G19200.2"; gene_id "AT2G19200"
2	Araport11	exon	8333692	8334044	.	+	.	transcript_id "AT2G19200.2"; gene_id "AT2G19200"
2	Araport11	exon	8334184	8334764	.	+	.	transcript_id "AT2G19200.2"; gene_id "AT2G19200"
2	Araport11	exon	8335639	8336047	.	-	.	transcript_id "AT2G19210.1"; gene_id "AT2G19210"
2	Araport11	CDS	8335639	8336047	.	-	1	transcript_id "AT2G19210.1"; gene_id "AT2G19210"
2	Araport11	3UTR	8335639	8336047	.	-	.	transcript_id "AT2G19210.1"; gene_id "AT2G19210"
2	Araport11	start_codon	8336045	8336047	.	-	.	transcript_id "AT2G19210.1"; gene_id "AT2G19210"
2	Araport11	exon	8336124	8336313	.	-	.	transcript_id "AT2G19210.1"; gene_id "AT2G19210"
2	Araport11	5UTR	8336124	8336313	.	-	.	transcript_id "AT2G19210.1"; gene_id "AT2G19210"
2	Araport11	CDS	8336124	8336313	.	-	2	transcript_id "AT2G19210.1"; gene_id "AT2G19210"
2	Araport11	3UTR	8336124	8336313	.	-	.	transcript_id "AT2G19210.1"; gene_id "AT2G19210"
2	Araport11	exon	8336388	8336450	.	-	.	transcript_id "AT2G19210.1"; gene_id "AT2G19210"
2	Araport11	5UTR	8336388	8336450	.	-	.	transcript_id "AT2G19210.1"; gene_id "AT2G19210"
2	Araport11	CDS	8336388	8336450	.	-	2	transcript_id "AT2G19210.1"; gene_id "AT2G19210"
2	Araport11	3UTR	8336388	8336450	.	-	.	transcript_id "AT2G19210.1"; gene_id "AT2G19210"
2	Araport11	exon	8336545	8336671	.	-	.	transcript_id "AT2G19210.1"; gene_id "AT2G19210"
2	Araport11	5UTR	8336545	8336671	.	-	.	transcript_id "AT2G19210.1"; gene_id "AT2G19210"
2	Araport11	CDS	8336545	8336671	.	-	0	transcript_id "AT2G19210.1"; gene_id "AT2G19210"
2	Araport11	3UTR	8336545	8336671	.	-	.	transcript_id "AT2G19210.1"; gene_id "AT2G19210"
2	Araport11	exon	8336747	8336958	.	-	.	transcript_id "AT2G19210.1"; gene_id "AT2G19210"
2	Araport11	5UTR	8336747	8336958	.	-	.	transcript_id "AT2G19210.1"; gene_id "AT2G19210"
2	Araport11	CDS	8336747	8336958	.	-	2	transcript_id "AT2G19210.1"; gene_id "AT2G19210"
2	Araport11	3UTR	8336747	8336958	.	-	.	transcript_id "AT2G19210.1"; gene_id "AT2G19210"
2	Araport11	exon	8337046	8337212	.	-	.	transcript_id "AT2G19210.1"; gene_id "AT2G19210"
2	Araport11	5UTR	8337046	8337212	.	-	.	transcript_id "AT2G19210.1"; gene_id "AT2G19210"
2	Araport11	CDS	8337046	8337212	.	-	1	transcript_id "AT2G19210.1"; gene_id "AT2G19210"
2	Araport11	3UTR	8337046	8337212	.	-	.	transcript_id "AT2G19210.1"; gene_id "AT2G19210"
2	Araport11	exon	8337328	8337408	.	-	.	transcript_id "AT2G19210.1"; gene_id "AT2G19210"
2	Araport11	5UTR	8337328	8337408	.	-	.	transcript_id "AT2G19210.1"; gene_id "AT2G19210"
2	Araport11	CDS	8337328	8337408	.	-	1	transcript_id "AT2G19210.1"; gene_id "AT2G19210"
2	Araport11	3UTR	8337328	8337408	.	-	.	transcript_id "AT2G19210.1"; gene_id "AT2G19210"
2	Araport11	exon	8337500	8337571	.	-	.	transcript_id "AT2G19210.1"; gene_id "AT2G19210"
2	Araport11	5UTR	8337500	8337571	.	-	.	transcript_id "AT2G19210.1"; gene_id "AT2G19210"
2	Araport11	CDS	8337500	8337571	.	-	1	transcript_id "AT2G19210.1"; gene_id "AT2G19210"
2	Araport11	3UTR	8337500	8337571	.	-	.	transcript_id "AT2G19210.1"; gene_id "AT2G19210"
2	Araport11	exon	8337656	8337727	.	-	.	transcript_id "AT2G19210.1"; gene_id "AT2G19210"
2	Araport11	5UTR	8337656	8337727	.	-	.	transcript_id "AT2G19210.1"; gene_id "AT2G19210"
2	Araport11	CDS	8337656	8337727	.	-	1	transcript_id "AT2G19210.1"; gene_id "AT2G19210"
2	Araport11	3UTR	8337656	8337727	.	-	.	transcript_id "AT2G19210.1"; gene_id "AT2G19210"
2	Araport11	exon	8337804	8337942	.	-	.	transcript_id "AT2G19210.1"; gene_id "AT2G19210"
2	Araport11	5UTR	8337804	8337942	.	-	.	transcript_id "AT2G19210.1"; gene_id "AT2G19210"
2	Araport11	CDS	8337804	8337942	.	-	2	transcript_id "AT2G19210.1"; gene_id "AT2G19210"
2	Araport11	3UTR	8337804	8337942	.	-	.	transcript_id "AT2G19210.1"; gene_id "AT2G19210"
2	Araport11	exon	8338024	8338502	.	-	.	transcript_id "AT2G19210.1"; gene_id "AT2G19210"
2	Araport11	5UTR	8338024	8338502	.	-	.	transcript_id "AT2G19210.1"; gene_id "AT2G19210"
2	Araport11	CDS	8338024	8338502	.	-	1	transcript_id "AT2G19210.1"; gene_id "AT2G19210"
2	Araport11	3UTR	8338024	8338502	.	-	.	transcript_id "AT2G19210.1"; gene_id "AT2G19210"
2	Araport11	exon	8338581	8339127	.	-	.	transcript_id "AT2G19210.1"; gene_id "AT2G19210"
2	Araport11	5UTR	8338581	8339127	.	-	.	transcript_id "AT2G19210.1"; gene_id "AT2G19210"
2	Araport11	CDS	8338581	8339127	.	-	2	transcript_id "AT2G19210.1"; gene_id "AT2G19210"
2	Araport11	3UTR	8338581	8339127	.	-	.	transcript_id "AT2G19210.1"; gene_id "AT2G19210"
2	Araport11	stop_codon	8339220	8339222	.	-	.	transcript_id "AT2G19210.1"; gene_id "AT2G19210"
2	Araport11	exon	8339220	8339307	.	-	.	transcript_id "AT2G19210.1"; gene_id "AT2G19210"
2	Araport11	5UTR	8339220	8339307	.	-	.	transcript_id "AT2G19210.1"; gene_id "AT2G19210"
2	Araport11	CDS	8339220	8339307	.	-	0	transcript_id "AT2G19210.1"; gene_id "AT2G19210"
2	Araport11	exon	8340678	8341208	.	-	.	transcript_id "AT2G19220.1"; gene_id "AT2G19220"
2	Araport11	CDS	8340678	8341208	.	-	0	transcript_id "AT2G19220.1"; gene_id "AT2G19220"
2	Araport11	3UTR	8340678	8341208	.	-	.	transcript_id "AT2G19220.1"; gene_id "AT2G19220"
2	Araport11	start_codon	8341206	8341208	.	-	.	transcript_id "AT2G19220.1"; gene_id "AT2G19220"
2	Araport11	exon	8341283	8341789	.	-	.	transcript_id "AT2G19220.1"; gene_id "AT2G19220"
2	Araport11	5UTR	8341283	8341789	.	-	.	transcript_id "AT2G19220.1"; gene_id "AT2G19220"
2	Araport11	CDS	8341283	8341789	.	-	0	transcript_id "AT2G19220.1"; gene_id "AT2G19220"
2	Araport11	3UTR	8341283	8341789	.	-	.	transcript_id "AT2G19220.1"; gene_id "AT2G19220"
2	Araport11	stop_codon	8341880	8341882	.	-	.	transcript_id "AT2G19220.1"; gene_id "AT2G19220"
2	Araport11	exon	8341880	8342161	.	-	.	transcript_id "AT2G19220.1"; gene_id "AT2G19220"
2	Araport11	5UTR	8341880	8342161	.	-	.	transcript_id "AT2G19220.1"; gene_id "AT2G19220"
2	Araport11	CDS	8341880	8342161	.	-	0	transcript_id "AT2G19220.1"; gene_id "AT2G19220"
2	Araport11	exon	8343452	8343607	.	-	.	transcript_id "AT2G19230.1"; gene_id "AT2G19230"
2	Araport11	CDS	8343452	8343607	.	-	0	transcript_id "AT2G19230.1"; gene_id "AT2G19230"
2	Araport11	3UTR	8343452	8343607	.	-	.	transcript_id "AT2G19230.1"; gene_id "AT2G19230"
2	Araport11	start_codon	8343605	8343607	.	-	.	transcript_id "AT2G19230.1"; gene_id "AT2G19230"
2	Araport11	exon	8343711	8343748	.	-	.	transcript_id "AT2G19230.1"; gene_id "AT2G19230"
2	Araport11	5UTR	8343711	8343748	.	-	.	transcript_id "AT2G19230.1"; gene_id "AT2G19230"
2	Araport11	CDS	8343711	8343748	.	-	2	transcript_id "AT2G19230.1"; gene_id "AT2G19230"
2	Araport11	3UTR	8343711	8343748	.	-	.	transcript_id "AT2G19230.1"; gene_id "AT2G19230"
2	Araport11	exon	8343810	8343882	.	-	.	transcript_id "AT2G19230.1"; gene_id "AT2G19230"
2	Araport11	5UTR	8343810	8343882	.	-	.	transcript_id "AT2G19230.1"; gene_id "AT2G19230"
2	Araport11	CDS	8343810	8343882	.	-	0	transcript_id "AT2G19230.1"; gene_id "AT2G19230"
2	Araport11	3UTR	8343810	8343882	.	-	.	transcript_id "AT2G19230.1"; gene_id "AT2G19230"
2	Araport11	exon	8343951	8344128	.	-	.	transcript_id "AT2G19230.1"; gene_id "AT2G19230"
2	Araport11	5UTR	8343951	8344128	.	-	.	transcript_id "AT2G19230.1"; gene_id "AT2G19230"
2	Araport11	CDS	8343951	8344128	.	-	1	transcript_id "AT2G19230.1"; gene_id "AT2G19230"
2	Araport11	3UTR	8343951	8344128	.	-	.	transcript_id "AT2G19230.1"; gene_id "AT2G19230"
2	Araport11	exon	8344763	8345176	.	-	.	transcript_id "AT2G19230.1"; gene_id "AT2G19230"
2	Araport11	5UTR	8344763	8345176	.	-	.	transcript_id "AT2G19230.1"; gene_id "AT2G19230"
2	Araport11	CDS	8344763	8345176	.	-	1	transcript_id "AT2G19230.1"; gene_id "AT2G19230"
2	Araport11	3UTR	8344763	8345176	.	-	.	transcript_id "AT2G19230.1"; gene_id "AT2G19230"
2	Araport11	exon	8345270	8345459	.	-	.	transcript_id "AT2G19230.1"; gene_id "AT2G19230"
2	Araport11	5UTR	8345270	8345459	.	-	.	transcript_id "AT2G19230.1"; gene_id "AT2G19230"
2	Araport11	CDS	8345270	8345459	.	-	2	transcript_id "AT2G19230.1"; gene_id "AT2G19230"
2	Araport11	3UTR	8345270	8345459	.	-	.	transcript_id "AT2G19230.1"; gene_id "AT2G19230"
2	Araport11	exon	8345543	8345605	.	-	.	transcript_id "AT2G19230.1"; gene_id "AT2G19230"
2	Araport11	5UTR	8345543	8345605	.	-	.	transcript_id "AT2G19230.1"; gene_id "AT2G19230"
2	Araport11	CDS	8345543	8345605	.	-	2	transcript_id "AT2G19230.1"; gene_id "AT2G19230"
2	Araport11	3UTR	8345543	8345605	.	-	.	transcript_id "AT2G19230.1"; gene_id "AT2G19230"
2	Araport11	exon	8345691	8345817	.	-	.	transcript_id "AT2G19230.1"; gene_id "AT2G19230"
2	Araport11	5UTR	8345691	8345817	.	-	.	transcript_id "AT2G19230.1"; gene_id "AT2G19230"
2	Araport11	CDS	8345691	8345817	.	-	0	transcript_id "AT2G19230.1"; gene_id "AT2G19230"
2	Araport11	3UTR	8345691	8345817	.	-	.	transcript_id "AT2G19230.1"; gene_id "AT2G19230"
2	Araport11	exon	8345900	8346099	.	-	.	transcript_id "AT2G19230.1"; gene_id "AT2G19230"
2	Araport11	5UTR	8345900	8346099	.	-	.	transcript_id "AT2G19230.1"; gene_id "AT2G19230"
2	Araport11	CDS	8345900	8346099	.	-	2	transcript_id "AT2G19230.1"; gene_id "AT2G19230"
2	Araport11	3UTR	8345900	8346099	.	-	.	transcript_id "AT2G19230.1"; gene_id "AT2G19230"
2	Araport11	exon	8346183	8346340	.	-	.	transcript_id "AT2G19230.1"; gene_id "AT2G19230"
2	Araport11	5UTR	8346183	8346340	.	-	.	transcript_id "AT2G19230.1"; gene_id "AT2G19230"
2	Araport11	CDS	8346183	8346340	.	-	1	transcript_id "AT2G19230.1"; gene_id "AT2G19230"
2	Araport11	3UTR	8346183	8346340	.	-	.	transcript_id "AT2G19230.1"; gene_id "AT2G19230"
2	Araport11	exon	8346456	8346536	.	-	.	transcript_id "AT2G19230.1"; gene_id "AT2G19230"
2	Araport11	5UTR	8346456	8346536	.	-	.	transcript_id "AT2G19230.1"; gene_id "AT2G19230"
2	Araport11	CDS	8346456	8346536	.	-	1	transcript_id "AT2G19230.1"; gene_id "AT2G19230"
2	Araport11	3UTR	8346456	8346536	.	-	.	transcript_id "AT2G19230.1"; gene_id "AT2G19230"
2	Araport11	exon	8346622	8346693	.	-	.	transcript_id "AT2G19230.1"; gene_id "AT2G19230"
2	Araport11	5UTR	8346622	8346693	.	-	.	transcript_id "AT2G19230.1"; gene_id "AT2G19230"
2	Araport11	CDS	8346622	8346693	.	-	1	transcript_id "AT2G19230.1"; gene_id "AT2G19230"
2	Araport11	3UTR	8346622	8346693	.	-	.	transcript_id "AT2G19230.1"; gene_id "AT2G19230"
2	Araport11	exon	8346784	8346855	.	-	.	transcript_id "AT2G19230.1"; gene_id "AT2G19230"
2	Araport11	5UTR	8346784	8346855	.	-	.	transcript_id "AT2G19230.1"; gene_id "AT2G19230"
2	Araport11	CDS	8346784	8346855	.	-	1	transcript_id "AT2G19230.1"; gene_id "AT2G19230"
2	Araport11	3UTR	8346784	8346855	.	-	.	transcript_id "AT2G19230.1"; gene_id "AT2G19230"
2	Araport11	exon	8346932	8347070	.	-	.	transcript_id "AT2G19230.1"; gene_id "AT2G19230"
2	Araport11	5UTR	8346932	8347070	.	-	.	transcript_id "AT2G19230.1"; gene_id "AT2G19230"
2	Araport11	CDS	8346932	8347070	.	-	2	transcript_id "AT2G19230.1"; gene_id "AT2G19230"
2	Araport11	3UTR	8346932	8347070	.	-	.	transcript_id "AT2G19230.1"; gene_id "AT2G19230"
2	Araport11	exon	8347153	8347637	.	-	.	transcript_id "AT2G19230.1"; gene_id "AT2G19230"
2	Araport11	5UTR	8347153	8347637	.	-	.	transcript_id "AT2G19230.1"; gene_id "AT2G19230"
2	Araport11	CDS	8347153	8347637	.	-	1	transcript_id "AT2G19230.1"; gene_id "AT2G19230"
2	Araport11	3UTR	8347153	8347637	.	-	.	transcript_id "AT2G19230.1"; gene_id "AT2G19230"
2	Araport11	exon	8347709	8348255	.	-	.	transcript_id "AT2G19230.1"; gene_id "AT2G19230"
2	Araport11	5UTR	8347709	8348255	.	-	.	transcript_id "AT2G19230.1"; gene_id "AT2G19230"
2	Araport11	CDS	8347709	8348255	.	-	2	transcript_id "AT2G19230.1"; gene_id "AT2G19230"
2	Araport11	3UTR	8347709	8348255	.	-	.	transcript_id "AT2G19230.1"; gene_id "AT2G19230"
2	Araport11	stop_codon	8348347	8348349	.	-	.	transcript_id "AT2G19230.1"; gene_id "AT2G19230"
2	Araport11	exon	8348347	8348431	.	-	.	transcript_id "AT2G19230.1"; gene_id "AT2G19230"
2	Araport11	5UTR	8348347	8348431	.	-	.	transcript_id "AT2G19230.1"; gene_id "AT2G19230"
2	Araport11	CDS	8348347	8348431	.	-	0	transcript_id "AT2G19230.1"; gene_id "AT2G19230"
2	Araport11	exon	8344759	8345176	.	-	.	transcript_id "AT2G19230.2"; gene_id "AT2G19230"
2	Araport11	CDS	8344759	8345176	.	-	1	transcript_id "AT2G19230.2"; gene_id "AT2G19230"
2	Araport11	3UTR	8344759	8345176	.	-	.	transcript_id "AT2G19230.2"; gene_id "AT2G19230"
2	Araport11	start_codon	8345174	8345176	.	-	.	transcript_id "AT2G19230.2"; gene_id "AT2G19230"
2	Araport11	exon	8345270	8345459	.	-	.	transcript_id "AT2G19230.2"; gene_id "AT2G19230"
2	Araport11	5UTR	8345270	8345459	.	-	.	transcript_id "AT2G19230.2"; gene_id "AT2G19230"
2	Araport11	CDS	8345270	8345459	.	-	2	transcript_id "AT2G19230.2"; gene_id "AT2G19230"
2	Araport11	3UTR	8345270	8345459	.	-	.	transcript_id "AT2G19230.2"; gene_id "AT2G19230"
2	Araport11	exon	8345543	8345605	.	-	.	transcript_id "AT2G19230.2"; gene_id "AT2G19230"
2	Araport11	5UTR	8345543	8345605	.	-	.	transcript_id "AT2G19230.2"; gene_id "AT2G19230"
2	Araport11	CDS	8345543	8345605	.	-	2	transcript_id "AT2G19230.2"; gene_id "AT2G19230"
2	Araport11	3UTR	8345543	8345605	.	-	.	transcript_id "AT2G19230.2"; gene_id "AT2G19230"
2	Araport11	exon	8345691	8345817	.	-	.	transcript_id "AT2G19230.2"; gene_id "AT2G19230"
2	Araport11	5UTR	8345691	8345817	.	-	.	transcript_id "AT2G19230.2"; gene_id "AT2G19230"
2	Araport11	CDS	8345691	8345817	.	-	0	transcript_id "AT2G19230.2"; gene_id "AT2G19230"
2	Araport11	3UTR	8345691	8345817	.	-	.	transcript_id "AT2G19230.2"; gene_id "AT2G19230"
2	Araport11	exon	8345900	8346096	.	-	.	transcript_id "AT2G19230.2"; gene_id "AT2G19230"
2	Araport11	5UTR	8345900	8346096	.	-	.	transcript_id "AT2G19230.2"; gene_id "AT2G19230"
2	Araport11	CDS	8345900	8346096	.	-	2	transcript_id "AT2G19230.2"; gene_id "AT2G19230"
2	Araport11	3UTR	8345900	8346096	.	-	.	transcript_id "AT2G19230.2"; gene_id "AT2G19230"
2	Araport11	exon	8346183	8346340	.	-	.	transcript_id "AT2G19230.2"; gene_id "AT2G19230"
2	Araport11	5UTR	8346183	8346340	.	-	.	transcript_id "AT2G19230.2"; gene_id "AT2G19230"
2	Araport11	CDS	8346183	8346340	.	-	1	transcript_id "AT2G19230.2"; gene_id "AT2G19230"
2	Araport11	3UTR	8346183	8346340	.	-	.	transcript_id "AT2G19230.2"; gene_id "AT2G19230"
2	Araport11	exon	8346456	8346536	.	-	.	transcript_id "AT2G19230.2"; gene_id "AT2G19230"
2	Araport11	5UTR	8346456	8346536	.	-	.	transcript_id "AT2G19230.2"; gene_id "AT2G19230"
2	Araport11	CDS	8346456	8346536	.	-	1	transcript_id "AT2G19230.2"; gene_id "AT2G19230"
2	Araport11	3UTR	8346456	8346536	.	-	.	transcript_id "AT2G19230.2"; gene_id "AT2G19230"
2	Araport11	exon	8346622	8346693	.	-	.	transcript_id "AT2G19230.2"; gene_id "AT2G19230"
2	Araport11	5UTR	8346622	8346693	.	-	.	transcript_id "AT2G19230.2"; gene_id "AT2G19230"
2	Araport11	CDS	8346622	8346693	.	-	1	transcript_id "AT2G19230.2"; gene_id "AT2G19230"
2	Araport11	3UTR	8346622	8346693	.	-	.	transcript_id "AT2G19230.2"; gene_id "AT2G19230"
2	Araport11	exon	8346784	8346855	.	-	.	transcript_id "AT2G19230.2"; gene_id "AT2G19230"
2	Araport11	5UTR	8346784	8346855	.	-	.	transcript_id "AT2G19230.2"; gene_id "AT2G19230"
2	Araport11	CDS	8346784	8346855	.	-	1	transcript_id "AT2G19230.2"; gene_id "AT2G19230"
2	Araport11	3UTR	8346784	8346855	.	-	.	transcript_id "AT2G19230.2"; gene_id "AT2G19230"
2	Araport11	exon	8346932	8347070	.	-	.	transcript_id "AT2G19230.2"; gene_id "AT2G19230"
2	Araport11	5UTR	8346932	8347070	.	-	.	transcript_id "AT2G19230.2"; gene_id "AT2G19230"
2	Araport11	CDS	8346932	8347070	.	-	2	transcript_id "AT2G19230.2"; gene_id "AT2G19230"
2	Araport11	3UTR	8346932	8347070	.	-	.	transcript_id "AT2G19230.2"; gene_id "AT2G19230"
2	Araport11	exon	8347153	8347637	.	-	.	transcript_id "AT2G19230.2"; gene_id "AT2G19230"
2	Araport11	5UTR	8347153	8347637	.	-	.	transcript_id "AT2G19230.2"; gene_id "AT2G19230"
2	Araport11	CDS	8347153	8347637	.	-	1	transcript_id "AT2G19230.2"; gene_id "AT2G19230"
2	Araport11	3UTR	8347153	8347637	.	-	.	transcript_id "AT2G19230.2"; gene_id "AT2G19230"
2	Araport11	exon	8347709	8348255	.	-	.	transcript_id "AT2G19230.2"; gene_id "AT2G19230"
2	Araport11	5UTR	8347709	8348255	.	-	.	transcript_id "AT2G19230.2"; gene_id "AT2G19230"
2	Araport11	CDS	8347709	8348255	.	-	2	transcript_id "AT2G19230.2"; gene_id "AT2G19230"
2	Araport11	3UTR	8347709	8348255	.	-	.	transcript_id "AT2G19230.2"; gene_id "AT2G19230"
2	Araport11	stop_codon	8348347	8348349	.	-	.	transcript_id "AT2G19230.2"; gene_id "AT2G19230"
2	Araport11	exon	8348347	8348431	.	-	.	transcript_id "AT2G19230.2"; gene_id "AT2G19230"
2	Araport11	5UTR	8348347	8348431	.	-	.	transcript_id "AT2G19230.2"; gene_id "AT2G19230"
2	Araport11	CDS	8348347	8348431	.	-	0	transcript_id "AT2G19230.2"; gene_id "AT2G19230"
2	Araport11	3UTR	8348869	8349047	.	-	.	transcript_id "AT2G19240.2"; gene_id "AT2G19240"
2	Araport11	exon	8348869	8349203	.	-	.	transcript_id "AT2G19240.2"; gene_id "AT2G19240"
2	Araport11	CDS	8349048	8349203	.	-	0	transcript_id "AT2G19240.2"; gene_id "AT2G19240"
2	Araport11	start_codon	8349201	8349203	.	-	.	transcript_id "AT2G19240.2"; gene_id "AT2G19240"
2	Araport11	exon	8349462	8351380	.	-	.	transcript_id "AT2G19240.2"; gene_id "AT2G19240"
2	Araport11	CDS	8349462	8351380	.	-	2	transcript_id "AT2G19240.2"; gene_id "AT2G19240"
2	Araport11	exon	8351628	8351804	.	-	.	transcript_id "AT2G19240.2"; gene_id "AT2G19240"
2	Araport11	CDS	8351628	8351804	.	-	2	transcript_id "AT2G19240.2"; gene_id "AT2G19240"
2	Araport11	exon	8352134	8352237	.	-	.	transcript_id "AT2G19240.2"; gene_id "AT2G19240"
2	Araport11	CDS	8352134	8352237	.	-	1	transcript_id "AT2G19240.2"; gene_id "AT2G19240"
2	Araport11	stop_codon	8352381	8352383	.	-	.	transcript_id "AT2G19240.2"; gene_id "AT2G19240"
2	Araport11	exon	8352381	8352562	.	-	.	transcript_id "AT2G19240.2"; gene_id "AT2G19240"
2	Araport11	CDS	8352381	8352562	.	-	0	transcript_id "AT2G19240.2"; gene_id "AT2G19240"
2	Araport11	exon	8349048	8349203	.	-	.	transcript_id "AT2G19240.1"; gene_id "AT2G19240"
2	Araport11	CDS	8349048	8349203	.	-	0	transcript_id "AT2G19240.1"; gene_id "AT2G19240"
2	Araport11	3UTR	8349048	8349203	.	-	.	transcript_id "AT2G19240.1"; gene_id "AT2G19240"
2	Araport11	start_codon	8349201	8349203	.	-	.	transcript_id "AT2G19240.1"; gene_id "AT2G19240"
2	Araport11	exon	8349462	8351380	.	-	.	transcript_id "AT2G19240.1"; gene_id "AT2G19240"
2	Araport11	5UTR	8349462	8351380	.	-	.	transcript_id "AT2G19240.1"; gene_id "AT2G19240"
2	Araport11	CDS	8349462	8351380	.	-	2	transcript_id "AT2G19240.1"; gene_id "AT2G19240"
2	Araport11	3UTR	8349462	8351380	.	-	.	transcript_id "AT2G19240.1"; gene_id "AT2G19240"
2	Araport11	exon	8351628	8351804	.	-	.	transcript_id "AT2G19240.1"; gene_id "AT2G19240"
2	Araport11	5UTR	8351628	8351804	.	-	.	transcript_id "AT2G19240.1"; gene_id "AT2G19240"
2	Araport11	CDS	8351628	8351804	.	-	2	transcript_id "AT2G19240.1"; gene_id "AT2G19240"
2	Araport11	3UTR	8351628	8351804	.	-	.	transcript_id "AT2G19240.1"; gene_id "AT2G19240"
2	Araport11	exon	8352134	8352222	.	-	.	transcript_id "AT2G19240.1"; gene_id "AT2G19240"
2	Araport11	5UTR	8352134	8352222	.	-	.	transcript_id "AT2G19240.1"; gene_id "AT2G19240"
2	Araport11	CDS	8352134	8352222	.	-	1	transcript_id "AT2G19240.1"; gene_id "AT2G19240"
2	Araport11	3UTR	8352134	8352222	.	-	.	transcript_id "AT2G19240.1"; gene_id "AT2G19240"
2	Araport11	stop_codon	8352381	8352383	.	-	.	transcript_id "AT2G19240.1"; gene_id "AT2G19240"
2	Araport11	exon	8352381	8352562	.	-	.	transcript_id "AT2G19240.1"; gene_id "AT2G19240"
2	Araport11	5UTR	8352381	8352562	.	-	.	transcript_id "AT2G19240.1"; gene_id "AT2G19240"
2	Araport11	CDS	8352381	8352562	.	-	0	transcript_id "AT2G19240.1"; gene_id "AT2G19240"
2	Araport11	exon	8353181	8353770	.	+	.	transcript_id "AT2G19250.3"; gene_id "AT2G19250"
2	Araport11	exon	8353852	8354009	.	+	.	transcript_id "AT2G19250.3"; gene_id "AT2G19250"
2	Araport11	exon	8354106	8354324	.	+	.	transcript_id "AT2G19250.3"; gene_id "AT2G19250"
2	Araport11	exon	8354713	8354846	.	+	.	transcript_id "AT2G19250.3"; gene_id "AT2G19250"
2	Araport11	exon	8355231	8355943	.	+	.	transcript_id "AT2G19250.3"; gene_id "AT2G19250"
2	Araport11	exon	8353181	8353352	.	+	.	transcript_id "AT2G19250.1"; gene_id "AT2G19250"
2	Araport11	exon	8353630	8353770	.	+	.	transcript_id "AT2G19250.1"; gene_id "AT2G19250"
2	Araport11	exon	8353852	8354324	.	+	.	transcript_id "AT2G19250.1"; gene_id "AT2G19250"
2	Araport11	exon	8354713	8354846	.	+	.	transcript_id "AT2G19250.1"; gene_id "AT2G19250"
2	Araport11	exon	8355231	8355943	.	+	.	transcript_id "AT2G19250.1"; gene_id "AT2G19250"
2	Araport11	exon	8353212	8353352	.	+	.	transcript_id "AT2G19250.2"; gene_id "AT2G19250"
2	Araport11	exon	8353630	8353770	.	+	.	transcript_id "AT2G19250.2"; gene_id "AT2G19250"
2	Araport11	exon	8353852	8354009	.	+	.	transcript_id "AT2G19250.2"; gene_id "AT2G19250"
2	Araport11	exon	8354111	8354324	.	+	.	transcript_id "AT2G19250.2"; gene_id "AT2G19250"
2	Araport11	exon	8354713	8354846	.	+	.	transcript_id "AT2G19250.2"; gene_id "AT2G19250"
2	Araport11	exon	8355231	8355947	.	+	.	transcript_id "AT2G19250.2"; gene_id "AT2G19250"
2	Araport11	exon	8353221	8353352	.	+	.	transcript_id "AT2G19250.5"; gene_id "AT2G19250"
2	Araport11	exon	8353630	8353770	.	+	.	transcript_id "AT2G19250.5"; gene_id "AT2G19250"
2	Araport11	exon	8353852	8353954	.	+	.	transcript_id "AT2G19250.5"; gene_id "AT2G19250"
2	Araport11	exon	8354066	8354324	.	+	.	transcript_id "AT2G19250.5"; gene_id "AT2G19250"
2	Araport11	exon	8354713	8354846	.	+	.	transcript_id "AT2G19250.5"; gene_id "AT2G19250"
2	Araport11	exon	8355231	8355941	.	+	.	transcript_id "AT2G19250.5"; gene_id "AT2G19250"
2	Araport11	exon	8353221	8353352	.	+	.	transcript_id "AT2G19250.4"; gene_id "AT2G19250"
2	Araport11	exon	8353620	8353770	.	+	.	transcript_id "AT2G19250.4"; gene_id "AT2G19250"
2	Araport11	exon	8353852	8354009	.	+	.	transcript_id "AT2G19250.4"; gene_id "AT2G19250"
2	Araport11	exon	8354106	8354324	.	+	.	transcript_id "AT2G19250.4"; gene_id "AT2G19250"
2	Araport11	exon	8354721	8354846	.	+	.	transcript_id "AT2G19250.4"; gene_id "AT2G19250"
2	Araport11	exon	8355231	8355943	.	+	.	transcript_id "AT2G19250.4"; gene_id "AT2G19250"
2	Araport11	exon	8353221	8353352	.	+	.	transcript_id "AT2G19250.6"; gene_id "AT2G19250"
2	Araport11	exon	8353641	8353770	.	+	.	transcript_id "AT2G19250.6"; gene_id "AT2G19250"
2	Araport11	exon	8353852	8354324	.	+	.	transcript_id "AT2G19250.6"; gene_id "AT2G19250"
2	Araport11	exon	8354713	8354846	.	+	.	transcript_id "AT2G19250.6"; gene_id "AT2G19250"
2	Araport11	exon	8355231	8355945	.	+	.	transcript_id "AT2G19250.6"; gene_id "AT2G19250"
2	Araport11	exon	8353249	8353770	.	+	.	transcript_id "AT2G19250.7"; gene_id "AT2G19250"
2	Araport11	exon	8353852	8354324	.	+	.	transcript_id "AT2G19250.7"; gene_id "AT2G19250"
2	Araport11	exon	8354721	8354846	.	+	.	transcript_id "AT2G19250.7"; gene_id "AT2G19250"
2	Araport11	exon	8355231	8355424	.	+	.	transcript_id "AT2G19250.7"; gene_id "AT2G19250"
2	Araport11	exon	8355635	8355930	.	+	.	transcript_id "AT2G19250.7"; gene_id "AT2G19250"
2	Araport11	exon	8356092	8356305	.	+	.	transcript_id "AT2G19260.1"; gene_id "AT2G19260"
2	Araport11	5UTR	8356092	8356305	.	+	.	transcript_id "AT2G19260.1"; gene_id "AT2G19260"
2	Araport11	5UTR	8357208	8357330	.	+	.	transcript_id "AT2G19260.1"; gene_id "AT2G19260"
2	Araport11	exon	8357208	8358847	.	+	.	transcript_id "AT2G19260.1"; gene_id "AT2G19260"
2	Araport11	start_codon	8357331	8357333	.	+	.	transcript_id "AT2G19260.1"; gene_id "AT2G19260"
2	Araport11	CDS	8357331	8358847	.	+	0	transcript_id "AT2G19260.1"; gene_id "AT2G19260"
2	Araport11	exon	8358995	8359049	.	+	.	transcript_id "AT2G19260.1"; gene_id "AT2G19260"
2	Araport11	CDS	8358995	8359049	.	+	1	transcript_id "AT2G19260.1"; gene_id "AT2G19260"
2	Araport11	exon	8359140	8359243	.	+	.	transcript_id "AT2G19260.1"; gene_id "AT2G19260"
2	Araport11	CDS	8359140	8359243	.	+	0	transcript_id "AT2G19260.1"; gene_id "AT2G19260"
2	Araport11	exon	8359396	8359486	.	+	.	transcript_id "AT2G19260.1"; gene_id "AT2G19260"
2	Araport11	CDS	8359396	8359486	.	+	1	transcript_id "AT2G19260.1"; gene_id "AT2G19260"
2	Araport11	exon	8359709	8359756	.	+	.	transcript_id "AT2G19260.1"; gene_id "AT2G19260"
2	Araport11	CDS	8359709	8359756	.	+	0	transcript_id "AT2G19260.1"; gene_id "AT2G19260"
2	Araport11	CDS	8359851	8359931	.	+	0	transcript_id "AT2G19260.1"; gene_id "AT2G19260"
2	Araport11	exon	8359851	8360212	.	+	.	transcript_id "AT2G19260.1"; gene_id "AT2G19260"
2	Araport11	stop_codon	8359929	8359931	.	+	.	transcript_id "AT2G19260.1"; gene_id "AT2G19260"
2	Araport11	3UTR	8359932	8360212	.	+	.	transcript_id "AT2G19260.1"; gene_id "AT2G19260"
2	Araport11	exon	8356141	8356529	.	+	.	transcript_id "AT2G19260.2"; gene_id "AT2G19260"
2	Araport11	5UTR	8356141	8356529	.	+	.	transcript_id "AT2G19260.2"; gene_id "AT2G19260"
2	Araport11	5UTR	8357208	8357330	.	+	.	transcript_id "AT2G19260.2"; gene_id "AT2G19260"
2	Araport11	exon	8357208	8358847	.	+	.	transcript_id "AT2G19260.2"; gene_id "AT2G19260"
2	Araport11	start_codon	8357331	8357333	.	+	.	transcript_id "AT2G19260.2"; gene_id "AT2G19260"
2	Araport11	CDS	8357331	8358847	.	+	0	transcript_id "AT2G19260.2"; gene_id "AT2G19260"
2	Araport11	exon	8358995	8359049	.	+	.	transcript_id "AT2G19260.2"; gene_id "AT2G19260"
2	Araport11	CDS	8358995	8359049	.	+	1	transcript_id "AT2G19260.2"; gene_id "AT2G19260"
2	Araport11	exon	8359140	8359243	.	+	.	transcript_id "AT2G19260.2"; gene_id "AT2G19260"
2	Araport11	CDS	8359140	8359243	.	+	0	transcript_id "AT2G19260.2"; gene_id "AT2G19260"
2	Araport11	exon	8359396	8359486	.	+	.	transcript_id "AT2G19260.2"; gene_id "AT2G19260"
2	Araport11	CDS	8359396	8359486	.	+	1	transcript_id "AT2G19260.2"; gene_id "AT2G19260"
2	Araport11	exon	8359709	8359756	.	+	.	transcript_id "AT2G19260.2"; gene_id "AT2G19260"
2	Araport11	CDS	8359709	8359756	.	+	0	transcript_id "AT2G19260.2"; gene_id "AT2G19260"
2	Araport11	CDS	8359851	8359931	.	+	0	transcript_id "AT2G19260.2"; gene_id "AT2G19260"
2	Araport11	exon	8359851	8360171	.	+	.	transcript_id "AT2G19260.2"; gene_id "AT2G19260"
2	Araport11	stop_codon	8359929	8359931	.	+	.	transcript_id "AT2G19260.2"; gene_id "AT2G19260"
2	Araport11	3UTR	8359932	8360171	.	+	.	transcript_id "AT2G19260.2"; gene_id "AT2G19260"
2	Araport11	3UTR	8360150	8360348	.	-	.	transcript_id "AT2G19270.1"; gene_id "AT2G19270"
2	Araport11	exon	8360150	8360513	.	-	.	transcript_id "AT2G19270.1"; gene_id "AT2G19270"
2	Araport11	CDS	8360349	8360513	.	-	0	transcript_id "AT2G19270.1"; gene_id "AT2G19270"
2	Araport11	start_codon	8360511	8360513	.	-	.	transcript_id "AT2G19270.1"; gene_id "AT2G19270"
2	Araport11	stop_codon	8360993	8360995	.	-	.	transcript_id "AT2G19270.1"; gene_id "AT2G19270"
2	Araport11	CDS	8360993	8361907	.	-	0	transcript_id "AT2G19270.1"; gene_id "AT2G19270"
2	Araport11	exon	8360993	8361951	.	-	.	transcript_id "AT2G19270.1"; gene_id "AT2G19270"
2	Araport11	5UTR	8361908	8361951	.	-	.	transcript_id "AT2G19270.1"; gene_id "AT2G19270"
2	Araport11	5UTR	8362387	8362671	.	+	.	transcript_id "AT2G19280.3"; gene_id "AT2G19280"
2	Araport11	exon	8362387	8364753	.	+	.	transcript_id "AT2G19280.3"; gene_id "AT2G19280"
2	Araport11	start_codon	8362672	8362674	.	+	.	transcript_id "AT2G19280.3"; gene_id "AT2G19280"
2	Araport11	CDS	8362672	8364753	.	+	0	transcript_id "AT2G19280.3"; gene_id "AT2G19280"
2	Araport11	stop_codon	8364751	8364753	.	+	.	transcript_id "AT2G19280.3"; gene_id "AT2G19280"
2	Araport11	exon	8362387	8362530	.	+	.	transcript_id "AT2G19280.4"; gene_id "AT2G19280"
2	Araport11	5UTR	8362387	8362530	.	+	.	transcript_id "AT2G19280.4"; gene_id "AT2G19280"
2	Araport11	5UTR	8362648	8362671	.	+	.	transcript_id "AT2G19280.4"; gene_id "AT2G19280"
2	Araport11	exon	8362648	8364753	.	+	.	transcript_id "AT2G19280.4"; gene_id "AT2G19280"
2	Araport11	start_codon	8362672	8362674	.	+	.	transcript_id "AT2G19280.4"; gene_id "AT2G19280"
2	Araport11	CDS	8362672	8364753	.	+	0	transcript_id "AT2G19280.4"; gene_id "AT2G19280"
2	Araport11	stop_codon	8364751	8364753	.	+	.	transcript_id "AT2G19280.4"; gene_id "AT2G19280"
2	Araport11	exon	8362427	8362530	.	+	.	transcript_id "AT2G19280.1"; gene_id "AT2G19280"
2	Araport11	5UTR	8362427	8362530	.	+	.	transcript_id "AT2G19280.1"; gene_id "AT2G19280"
2	Araport11	5UTR	8362648	8362671	.	+	.	transcript_id "AT2G19280.1"; gene_id "AT2G19280"
2	Araport11	exon	8362648	8364813	.	+	.	transcript_id "AT2G19280.1"; gene_id "AT2G19280"
2	Araport11	start_codon	8362672	8362674	.	+	.	transcript_id "AT2G19280.1"; gene_id "AT2G19280"
2	Araport11	CDS	8362672	8364753	.	+	0	transcript_id "AT2G19280.1"; gene_id "AT2G19280"
2	Araport11	stop_codon	8364751	8364753	.	+	.	transcript_id "AT2G19280.1"; gene_id "AT2G19280"
2	Araport11	3UTR	8364754	8364813	.	+	.	transcript_id "AT2G19280.1"; gene_id "AT2G19280"
2	Araport11	exon	8364953	8366144	.	+	.	transcript_id "AT2G19280.1"; gene_id "AT2G19280"
2	Araport11	3UTR	8364953	8366144	.	+	.	transcript_id "AT2G19280.1"; gene_id "AT2G19280"
2	Araport11	exon	8362430	8362530	.	+	.	transcript_id "AT2G19280.2"; gene_id "AT2G19280"
2	Araport11	5UTR	8362430	8362530	.	+	.	transcript_id "AT2G19280.2"; gene_id "AT2G19280"
2	Araport11	5UTR	8362648	8362671	.	+	.	transcript_id "AT2G19280.2"; gene_id "AT2G19280"
2	Araport11	exon	8362648	8364813	.	+	.	transcript_id "AT2G19280.2"; gene_id "AT2G19280"
2	Araport11	start_codon	8362672	8362674	.	+	.	transcript_id "AT2G19280.2"; gene_id "AT2G19280"
2	Araport11	CDS	8362672	8364753	.	+	0	transcript_id "AT2G19280.2"; gene_id "AT2G19280"
2	Araport11	stop_codon	8364751	8364753	.	+	.	transcript_id "AT2G19280.2"; gene_id "AT2G19280"
2	Araport11	3UTR	8364754	8364813	.	+	.	transcript_id "AT2G19280.2"; gene_id "AT2G19280"
2	Araport11	exon	8364953	8365547	.	+	.	transcript_id "AT2G19280.2"; gene_id "AT2G19280"
2	Araport11	3UTR	8364953	8365547	.	+	.	transcript_id "AT2G19280.2"; gene_id "AT2G19280"
2	Araport11	exon	8365621	8366144	.	+	.	transcript_id "AT2G19280.2"; gene_id "AT2G19280"
2	Araport11	3UTR	8365621	8366144	.	+	.	transcript_id "AT2G19280.2"; gene_id "AT2G19280"
2	Araport11	exon	8365919	8366013	.	-	.	transcript_id "AT2G19290.1"; gene_id "AT2G19290"
2	Araport11	CDS	8365919	8366013	.	-	2	transcript_id "AT2G19290.1"; gene_id "AT2G19290"
2	Araport11	3UTR	8365919	8366013	.	-	.	transcript_id "AT2G19290.1"; gene_id "AT2G19290"
2	Araport11	start_codon	8366011	8366013	.	-	.	transcript_id "AT2G19290.1"; gene_id "AT2G19290"
2	Araport11	stop_codon	8366890	8366892	.	-	.	transcript_id "AT2G19290.1"; gene_id "AT2G19290"
2	Araport11	exon	8366890	8367022	.	-	.	transcript_id "AT2G19290.1"; gene_id "AT2G19290"
2	Araport11	5UTR	8366890	8367022	.	-	.	transcript_id "AT2G19290.1"; gene_id "AT2G19290"
2	Araport11	CDS	8366890	8367022	.	-	0	transcript_id "AT2G19290.1"; gene_id "AT2G19290"
2	Araport11	stop_codon	8368040	8368042	.	-	.	transcript_id "AT2G19300.1"; gene_id "AT2G19300"
2	Araport11	exon	8368040	8368219	.	-	.	transcript_id "AT2G19300.1"; gene_id "AT2G19300"
2	Araport11	CDS	8368040	8368219	.	-	0	transcript_id "AT2G19300.1"; gene_id "AT2G19300"
2	Araport11	start_codon	8368217	8368219	.	-	.	transcript_id "AT2G19300.1"; gene_id "AT2G19300"
2	Araport11	3UTR	8369568	8369891	.	-	.	transcript_id "AT2G19310.1"; gene_id "AT2G19310"
2	Araport11	exon	8369568	8370675	.	-	.	transcript_id "AT2G19310.1"; gene_id "AT2G19310"
2	Araport11	stop_codon	8369892	8369894	.	-	.	transcript_id "AT2G19310.1"; gene_id "AT2G19310"
2	Araport11	CDS	8369892	8370380	.	-	0	transcript_id "AT2G19310.1"; gene_id "AT2G19310"
2	Araport11	start_codon	8370378	8370380	.	-	.	transcript_id "AT2G19310.1"; gene_id "AT2G19310"
2	Araport11	5UTR	8370381	8370675	.	-	.	transcript_id "AT2G19310.1"; gene_id "AT2G19310"
2	Araport11	3UTR	8370691	8370863	.	-	.	transcript_id "AT2G19320.1"; gene_id "AT2G19320"
2	Araport11	exon	8370691	8371108	.	-	.	transcript_id "AT2G19320.1"; gene_id "AT2G19320"
2	Araport11	stop_codon	8370864	8370866	.	-	.	transcript_id "AT2G19320.1"; gene_id "AT2G19320"
2	Araport11	CDS	8370864	8371097	.	-	0	transcript_id "AT2G19320.1"; gene_id "AT2G19320"
2	Araport11	start_codon	8371095	8371097	.	-	.	transcript_id "AT2G19320.1"; gene_id "AT2G19320"
2	Araport11	5UTR	8371098	8371108	.	-	.	transcript_id "AT2G19320.1"; gene_id "AT2G19320"
2	Araport11	5UTR	8372861	8372946	.	+	.	transcript_id "AT2G19330.1"; gene_id "AT2G19330"
2	Araport11	exon	8372861	8373234	.	+	.	transcript_id "AT2G19330.1"; gene_id "AT2G19330"
2	Araport11	start_codon	8372947	8372949	.	+	.	transcript_id "AT2G19330.1"; gene_id "AT2G19330"
2	Araport11	CDS	8372947	8373234	.	+	0	transcript_id "AT2G19330.1"; gene_id "AT2G19330"
2	Araport11	exon	8373508	8373677	.	+	.	transcript_id "AT2G19330.1"; gene_id "AT2G19330"
2	Araport11	CDS	8373508	8373677	.	+	0	transcript_id "AT2G19330.1"; gene_id "AT2G19330"
2	Araport11	exon	8373769	8374453	.	+	.	transcript_id "AT2G19330.1"; gene_id "AT2G19330"
2	Araport11	CDS	8373769	8374453	.	+	1	transcript_id "AT2G19330.1"; gene_id "AT2G19330"
2	Araport11	stop_codon	8374451	8374453	.	+	.	transcript_id "AT2G19330.1"; gene_id "AT2G19330"
2	Araport11	3UTR	8373766	8374312	.	-	.	transcript_id "AT2G19340.1"; gene_id "AT2G19340"
2	Araport11	exon	8373766	8374437	.	-	.	transcript_id "AT2G19340.1"; gene_id "AT2G19340"
2	Araport11	CDS	8374313	8374437	.	-	2	transcript_id "AT2G19340.1"; gene_id "AT2G19340"
2	Araport11	start_codon	8374435	8374437	.	-	.	transcript_id "AT2G19340.1"; gene_id "AT2G19340"
2	Araport11	stop_codon	8375318	8375320	.	-	.	transcript_id "AT2G19340.1"; gene_id "AT2G19340"
2	Araport11	CDS	8375318	8375795	.	-	0	transcript_id "AT2G19340.1"; gene_id "AT2G19340"
2	Araport11	exon	8375318	8375955	.	-	.	transcript_id "AT2G19340.1"; gene_id "AT2G19340"
2	Araport11	5UTR	8375796	8375955	.	-	.	transcript_id "AT2G19340.1"; gene_id "AT2G19340"
2	Araport11	3UTR	8374806	8375273	.	-	.	transcript_id "AT2G19340.2"; gene_id "AT2G19340"
2	Araport11	exon	8374806	8375955	.	-	.	transcript_id "AT2G19340.2"; gene_id "AT2G19340"
2	Araport11	stop_codon	8375274	8375276	.	-	.	transcript_id "AT2G19340.2"; gene_id "AT2G19340"
2	Araport11	CDS	8375274	8375795	.	-	0	transcript_id "AT2G19340.2"; gene_id "AT2G19340"
2	Araport11	start_codon	8375793	8375795	.	-	.	transcript_id "AT2G19340.2"; gene_id "AT2G19340"
2	Araport11	5UTR	8375796	8375955	.	-	.	transcript_id "AT2G19340.2"; gene_id "AT2G19340"
2	Araport11	exon	8375031	8375890	.	+	.	transcript_id "AT2G07175.1"; gene_id "AT2G07175"
2	Araport11	5UTR	8376155	8376328	.	+	.	transcript_id "AT2G19350.1"; gene_id "AT2G19350"
2	Araport11	exon	8376155	8376518	.	+	.	transcript_id "AT2G19350.1"; gene_id "AT2G19350"
2	Araport11	start_codon	8376329	8376331	.	+	.	transcript_id "AT2G19350.1"; gene_id "AT2G19350"
2	Araport11	CDS	8376329	8376518	.	+	0	transcript_id "AT2G19350.1"; gene_id "AT2G19350"
2	Araport11	CDS	8376976	8377097	.	+	2	transcript_id "AT2G19350.1"; gene_id "AT2G19350"
2	Araport11	exon	8376976	8377356	.	+	.	transcript_id "AT2G19350.1"; gene_id "AT2G19350"
2	Araport11	stop_codon	8377095	8377097	.	+	.	transcript_id "AT2G19350.1"; gene_id "AT2G19350"
2	Araport11	3UTR	8377098	8377356	.	+	.	transcript_id "AT2G19350.1"; gene_id "AT2G19350"
2	Araport11	start_codon	8378664	8378666	.	+	.	transcript_id "AT2G19360.1"; gene_id "AT2G19360"
2	Araport11	exon	8378664	8378816	.	+	.	transcript_id "AT2G19360.1"; gene_id "AT2G19360"
2	Araport11	CDS	8378664	8378816	.	+	0	transcript_id "AT2G19360.1"; gene_id "AT2G19360"
2	Araport11	exon	8378927	8379013	.	+	.	transcript_id "AT2G19360.1"; gene_id "AT2G19360"
2	Araport11	CDS	8378927	8379013	.	+	0	transcript_id "AT2G19360.1"; gene_id "AT2G19360"
2	Araport11	exon	8379230	8379472	.	+	.	transcript_id "AT2G19360.1"; gene_id "AT2G19360"
2	Araport11	CDS	8379230	8379472	.	+	0	transcript_id "AT2G19360.1"; gene_id "AT2G19360"
2	Araport11	exon	8379556	8379703	.	+	.	transcript_id "AT2G19360.1"; gene_id "AT2G19360"
2	Araport11	CDS	8379556	8379703	.	+	0	transcript_id "AT2G19360.1"; gene_id "AT2G19360"
2	Araport11	exon	8382440	8382510	.	+	.	transcript_id "AT2G19360.1"; gene_id "AT2G19360"
2	Araport11	CDS	8382440	8382510	.	+	2	transcript_id "AT2G19360.1"; gene_id "AT2G19360"
2	Araport11	exon	8382600	8382653	.	+	.	transcript_id "AT2G19360.1"; gene_id "AT2G19360"
2	Araport11	CDS	8382600	8382653	.	+	0	transcript_id "AT2G19360.1"; gene_id "AT2G19360"
2	Araport11	exon	8382760	8382906	.	+	.	transcript_id "AT2G19360.1"; gene_id "AT2G19360"
2	Araport11	CDS	8382760	8382906	.	+	0	transcript_id "AT2G19360.1"; gene_id "AT2G19360"
2	Araport11	exon	8382997	8383374	.	+	.	transcript_id "AT2G19360.1"; gene_id "AT2G19360"
2	Araport11	CDS	8382997	8383374	.	+	0	transcript_id "AT2G19360.1"; gene_id "AT2G19360"
2	Araport11	stop_codon	8383372	8383374	.	+	.	transcript_id "AT2G19360.1"; gene_id "AT2G19360"
2	Araport11	exon	8380020	8380033	.	-	.	transcript_id "AT2G19365.1"; gene_id "AT2G19365"
2	Araport11	CDS	8380020	8380033	.	-	2	transcript_id "AT2G19365.1"; gene_id "AT2G19365"
2	Araport11	start_codon	8380031	8380033	.	-	.	transcript_id "AT2G19365.1"; gene_id "AT2G19365"
2	Araport11	exon	8380748	8380949	.	-	.	transcript_id "AT2G19365.1"; gene_id "AT2G19365"
2	Araport11	CDS	8380748	8380949	.	-	0	transcript_id "AT2G19365.1"; gene_id "AT2G19365"
2	Araport11	exon	8381038	8381061	.	-	.	transcript_id "AT2G19365.1"; gene_id "AT2G19365"
2	Araport11	CDS	8381038	8381061	.	-	0	transcript_id "AT2G19365.1"; gene_id "AT2G19365"
2	Araport11	stop_codon	8381305	8381307	.	-	.	transcript_id "AT2G19365.1"; gene_id "AT2G19365"
2	Araport11	CDS	8381305	8381319	.	-	0	transcript_id "AT2G19365.1"; gene_id "AT2G19365"
2	Araport11	exon	8381305	8381326	.	-	.	transcript_id "AT2G19365.1"; gene_id "AT2G19365"
2	Araport11	5UTR	8381320	8381326	.	-	.	transcript_id "AT2G19365.1"; gene_id "AT2G19365"
2	Araport11	5UTR	8383807	8383855	.	+	.	transcript_id "AT2G19380.1"; gene_id "AT2G19380"
2	Araport11	exon	8383807	8383942	.	+	.	transcript_id "AT2G19380.1"; gene_id "AT2G19380"
2	Araport11	start_codon	8383856	8383858	.	+	.	transcript_id "AT2G19380.1"; gene_id "AT2G19380"
2	Araport11	CDS	8383856	8383942	.	+	0	transcript_id "AT2G19380.1"; gene_id "AT2G19380"
2	Araport11	exon	8384030	8384104	.	+	.	transcript_id "AT2G19380.1"; gene_id "AT2G19380"
2	Araport11	CDS	8384030	8384104	.	+	0	transcript_id "AT2G19380.1"; gene_id "AT2G19380"
2	Araport11	exon	8384202	8384302	.	+	.	transcript_id "AT2G19380.1"; gene_id "AT2G19380"
2	Araport11	CDS	8384202	8384302	.	+	0	transcript_id "AT2G19380.1"; gene_id "AT2G19380"
2	Araport11	exon	8384423	8384629	.	+	.	transcript_id "AT2G19380.1"; gene_id "AT2G19380"
2	Araport11	CDS	8384423	8384629	.	+	1	transcript_id "AT2G19380.1"; gene_id "AT2G19380"
2	Araport11	exon	8384757	8384966	.	+	.	transcript_id "AT2G19380.1"; gene_id "AT2G19380"
2	Araport11	CDS	8384757	8384966	.	+	1	transcript_id "AT2G19380.1"; gene_id "AT2G19380"
2	Araport11	CDS	8385443	8386604	.	+	1	transcript_id "AT2G19380.1"; gene_id "AT2G19380"
2	Araport11	exon	8385443	8387012	.	+	.	transcript_id "AT2G19380.1"; gene_id "AT2G19380"
2	Araport11	stop_codon	8386602	8386604	.	+	.	transcript_id "AT2G19380.1"; gene_id "AT2G19380"
2	Araport11	3UTR	8386605	8387012	.	+	.	transcript_id "AT2G19380.1"; gene_id "AT2G19380"
2	Araport11	5UTR	8386933	8387148	.	+	.	transcript_id "AT2G19385.1"; gene_id "AT2G19385"
2	Araport11	exon	8386933	8387235	.	+	.	transcript_id "AT2G19385.1"; gene_id "AT2G19385"
2	Araport11	start_codon	8387149	8387151	.	+	.	transcript_id "AT2G19385.1"; gene_id "AT2G19385"
2	Araport11	CDS	8387149	8387235	.	+	0	transcript_id "AT2G19385.1"; gene_id "AT2G19385"
2	Araport11	exon	8387330	8387404	.	+	.	transcript_id "AT2G19385.1"; gene_id "AT2G19385"
2	Araport11	CDS	8387330	8387404	.	+	0	transcript_id "AT2G19385.1"; gene_id "AT2G19385"
2	Araport11	exon	8387517	8387647	.	+	.	transcript_id "AT2G19385.1"; gene_id "AT2G19385"
2	Araport11	CDS	8387517	8387647	.	+	0	transcript_id "AT2G19385.1"; gene_id "AT2G19385"
2	Araport11	exon	8387855	8388218	.	+	.	transcript_id "AT2G19385.1"; gene_id "AT2G19385"
2	Araport11	CDS	8387855	8388218	.	+	1	transcript_id "AT2G19385.1"; gene_id "AT2G19385"
2	Araport11	exon	8388312	8388419	.	+	.	transcript_id "AT2G19385.1"; gene_id "AT2G19385"
2	Araport11	CDS	8388312	8388419	.	+	0	transcript_id "AT2G19385.1"; gene_id "AT2G19385"
2	Araport11	CDS	8388519	8388581	.	+	0	transcript_id "AT2G19385.1"; gene_id "AT2G19385"
2	Araport11	exon	8388519	8388790	.	+	.	transcript_id "AT2G19385.1"; gene_id "AT2G19385"
2	Araport11	stop_codon	8388579	8388581	.	+	.	transcript_id "AT2G19385.1"; gene_id "AT2G19385"
2	Araport11	3UTR	8388582	8388790	.	+	.	transcript_id "AT2G19385.1"; gene_id "AT2G19385"
2	Araport11	3UTR	8389610	8390135	.	-	.	transcript_id "AT2G19390.1"; gene_id "AT2G19390"
2	Araport11	exon	8389610	8390761	.	-	.	transcript_id "AT2G19390.1"; gene_id "AT2G19390"
2	Araport11	CDS	8390136	8390761	.	-	2	transcript_id "AT2G19390.1"; gene_id "AT2G19390"
2	Araport11	start_codon	8390759	8390761	.	-	.	transcript_id "AT2G19390.1"; gene_id "AT2G19390"
2	Araport11	exon	8390852	8391074	.	-	.	transcript_id "AT2G19390.1"; gene_id "AT2G19390"
2	Araport11	CDS	8390852	8391074	.	-	0	transcript_id "AT2G19390.1"; gene_id "AT2G19390"
2	Araport11	exon	8391181	8391238	.	-	.	transcript_id "AT2G19390.1"; gene_id "AT2G19390"
2	Araport11	CDS	8391181	8391238	.	-	1	transcript_id "AT2G19390.1"; gene_id "AT2G19390"
2	Araport11	exon	8391336	8391406	.	-	.	transcript_id "AT2G19390.1"; gene_id "AT2G19390"
2	Araport11	CDS	8391336	8391406	.	-	0	transcript_id "AT2G19390.1"; gene_id "AT2G19390"
2	Araport11	exon	8391606	8391680	.	-	.	transcript_id "AT2G19390.1"; gene_id "AT2G19390"
2	Araport11	CDS	8391606	8391680	.	-	0	transcript_id "AT2G19390.1"; gene_id "AT2G19390"
2	Araport11	exon	8391778	8392224	.	-	.	transcript_id "AT2G19390.1"; gene_id "AT2G19390"
2	Araport11	CDS	8391778	8392224	.	-	0	transcript_id "AT2G19390.1"; gene_id "AT2G19390"
2	Araport11	exon	8392706	8392794	.	-	.	transcript_id "AT2G19390.1"; gene_id "AT2G19390"
2	Araport11	CDS	8392706	8392794	.	-	2	transcript_id "AT2G19390.1"; gene_id "AT2G19390"
2	Araport11	exon	8392877	8392936	.	-	.	transcript_id "AT2G19390.1"; gene_id "AT2G19390"
2	Araport11	CDS	8392877	8392936	.	-	2	transcript_id "AT2G19390.1"; gene_id "AT2G19390"
2	Araport11	exon	8393031	8393128	.	-	.	transcript_id "AT2G19390.1"; gene_id "AT2G19390"
2	Araport11	CDS	8393031	8393128	.	-	1	transcript_id "AT2G19390.1"; gene_id "AT2G19390"
2	Araport11	exon	8393234	8393992	.	-	.	transcript_id "AT2G19390.1"; gene_id "AT2G19390"
2	Araport11	CDS	8393234	8393992	.	-	1	transcript_id "AT2G19390.1"; gene_id "AT2G19390"
2	Araport11	exon	8394156	8394338	.	-	.	transcript_id "AT2G19390.1"; gene_id "AT2G19390"
2	Araport11	CDS	8394156	8394338	.	-	1	transcript_id "AT2G19390.1"; gene_id "AT2G19390"
2	Araport11	exon	8394934	8395229	.	-	.	transcript_id "AT2G19390.1"; gene_id "AT2G19390"
2	Araport11	CDS	8394934	8395229	.	-	0	transcript_id "AT2G19390.1"; gene_id "AT2G19390"
2	Araport11	exon	8395751	8396003	.	-	.	transcript_id "AT2G19390.1"; gene_id "AT2G19390"
2	Araport11	CDS	8395751	8396003	.	-	1	transcript_id "AT2G19390.1"; gene_id "AT2G19390"
2	Araport11	stop_codon	8396080	8396082	.	-	.	transcript_id "AT2G19390.1"; gene_id "AT2G19390"
2	Araport11	CDS	8396080	8396477	.	-	0	transcript_id "AT2G19390.1"; gene_id "AT2G19390"
2	Araport11	exon	8396080	8396596	.	-	.	transcript_id "AT2G19390.1"; gene_id "AT2G19390"
2	Araport11	5UTR	8396478	8396596	.	-	.	transcript_id "AT2G19390.1"; gene_id "AT2G19390"
2	Araport11	exon	8397154	8397250	.	-	.	transcript_id "AT2G19390.1"; gene_id "AT2G19390"
2	Araport11	5UTR	8397154	8397250	.	-	.	transcript_id "AT2G19390.1"; gene_id "AT2G19390"
2	Araport11	exon	8397637	8397939	.	-	.	transcript_id "AT2G19390.1"; gene_id "AT2G19390"
2	Araport11	5UTR	8397637	8397939	.	-	.	transcript_id "AT2G19390.1"; gene_id "AT2G19390"
2	Araport11	3UTR	8389616	8390135	.	-	.	transcript_id "AT2G19390.2"; gene_id "AT2G19390"
2	Araport11	exon	8389616	8390761	.	-	.	transcript_id "AT2G19390.2"; gene_id "AT2G19390"
2	Araport11	CDS	8390136	8390761	.	-	2	transcript_id "AT2G19390.2"; gene_id "AT2G19390"
2	Araport11	start_codon	8390759	8390761	.	-	.	transcript_id "AT2G19390.2"; gene_id "AT2G19390"
2	Araport11	exon	8390852	8391074	.	-	.	transcript_id "AT2G19390.2"; gene_id "AT2G19390"
2	Araport11	CDS	8390852	8391074	.	-	0	transcript_id "AT2G19390.2"; gene_id "AT2G19390"
2	Araport11	exon	8391181	8391238	.	-	.	transcript_id "AT2G19390.2"; gene_id "AT2G19390"
2	Araport11	CDS	8391181	8391238	.	-	1	transcript_id "AT2G19390.2"; gene_id "AT2G19390"
2	Araport11	exon	8391336	8391406	.	-	.	transcript_id "AT2G19390.2"; gene_id "AT2G19390"
2	Araport11	CDS	8391336	8391406	.	-	0	transcript_id "AT2G19390.2"; gene_id "AT2G19390"
2	Araport11	exon	8391606	8391680	.	-	.	transcript_id "AT2G19390.2"; gene_id "AT2G19390"
2	Araport11	CDS	8391606	8391680	.	-	0	transcript_id "AT2G19390.2"; gene_id "AT2G19390"
2	Araport11	exon	8391778	8392224	.	-	.	transcript_id "AT2G19390.2"; gene_id "AT2G19390"
2	Araport11	CDS	8391778	8392224	.	-	0	transcript_id "AT2G19390.2"; gene_id "AT2G19390"
2	Araport11	exon	8392706	8392794	.	-	.	transcript_id "AT2G19390.2"; gene_id "AT2G19390"
2	Araport11	CDS	8392706	8392794	.	-	2	transcript_id "AT2G19390.2"; gene_id "AT2G19390"
2	Araport11	exon	8392877	8392936	.	-	.	transcript_id "AT2G19390.2"; gene_id "AT2G19390"
2	Araport11	CDS	8392877	8392936	.	-	2	transcript_id "AT2G19390.2"; gene_id "AT2G19390"
2	Araport11	exon	8393031	8393128	.	-	.	transcript_id "AT2G19390.2"; gene_id "AT2G19390"
2	Araport11	CDS	8393031	8393128	.	-	1	transcript_id "AT2G19390.2"; gene_id "AT2G19390"
2	Araport11	exon	8393234	8393992	.	-	.	transcript_id "AT2G19390.2"; gene_id "AT2G19390"
2	Araport11	CDS	8393234	8393992	.	-	1	transcript_id "AT2G19390.2"; gene_id "AT2G19390"
2	Araport11	exon	8394156	8394338	.	-	.	transcript_id "AT2G19390.2"; gene_id "AT2G19390"
2	Araport11	CDS	8394156	8394338	.	-	1	transcript_id "AT2G19390.2"; gene_id "AT2G19390"
2	Araport11	exon	8394934	8395229	.	-	.	transcript_id "AT2G19390.2"; gene_id "AT2G19390"
2	Araport11	CDS	8394934	8395229	.	-	0	transcript_id "AT2G19390.2"; gene_id "AT2G19390"
2	Araport11	exon	8395751	8396003	.	-	.	transcript_id "AT2G19390.2"; gene_id "AT2G19390"
2	Araport11	CDS	8395751	8396003	.	-	1	transcript_id "AT2G19390.2"; gene_id "AT2G19390"
2	Araport11	stop_codon	8396080	8396082	.	-	.	transcript_id "AT2G19390.2"; gene_id "AT2G19390"
2	Araport11	CDS	8396080	8396477	.	-	0	transcript_id "AT2G19390.2"; gene_id "AT2G19390"
2	Araport11	exon	8396080	8396596	.	-	.	transcript_id "AT2G19390.2"; gene_id "AT2G19390"
2	Araport11	5UTR	8396478	8396596	.	-	.	transcript_id "AT2G19390.2"; gene_id "AT2G19390"
2	Araport11	exon	8397637	8397892	.	-	.	transcript_id "AT2G19390.2"; gene_id "AT2G19390"
2	Araport11	5UTR	8397637	8397892	.	-	.	transcript_id "AT2G19390.2"; gene_id "AT2G19390"
2	Araport11	3UTR	8399100	8399522	.	-	.	transcript_id "AT2G19400.1"; gene_id "AT2G19400"
2	Araport11	exon	8399100	8399581	.	-	.	transcript_id "AT2G19400.1"; gene_id "AT2G19400"
2	Araport11	CDS	8399523	8399581	.	-	2	transcript_id "AT2G19400.1"; gene_id "AT2G19400"
2	Araport11	start_codon	8399579	8399581	.	-	.	transcript_id "AT2G19400.1"; gene_id "AT2G19400"
2	Araport11	exon	8399652	8399702	.	-	.	transcript_id "AT2G19400.1"; gene_id "AT2G19400"
2	Araport11	CDS	8399652	8399702	.	-	2	transcript_id "AT2G19400.1"; gene_id "AT2G19400"
2	Araport11	exon	8399794	8399878	.	-	.	transcript_id "AT2G19400.1"; gene_id "AT2G19400"
2	Araport11	CDS	8399794	8399878	.	-	0	transcript_id "AT2G19400.1"; gene_id "AT2G19400"
2	Araport11	exon	8399979	8400026	.	-	.	transcript_id "AT2G19400.1"; gene_id "AT2G19400"
2	Araport11	CDS	8399979	8400026	.	-	0	transcript_id "AT2G19400.1"; gene_id "AT2G19400"
2	Araport11	exon	8400097	8400210	.	-	.	transcript_id "AT2G19400.1"; gene_id "AT2G19400"
2	Araport11	CDS	8400097	8400210	.	-	0	transcript_id "AT2G19400.1"; gene_id "AT2G19400"
2	Araport11	exon	8400295	8400432	.	-	.	transcript_id "AT2G19400.1"; gene_id "AT2G19400"
2	Araport11	CDS	8400295	8400432	.	-	0	transcript_id "AT2G19400.1"; gene_id "AT2G19400"
2	Araport11	exon	8400611	8400695	.	-	.	transcript_id "AT2G19400.1"; gene_id "AT2G19400"
2	Araport11	CDS	8400611	8400695	.	-	1	transcript_id "AT2G19400.1"; gene_id "AT2G19400"
2	Araport11	exon	8400891	8400970	.	-	.	transcript_id "AT2G19400.1"; gene_id "AT2G19400"
2	Araport11	CDS	8400891	8400970	.	-	0	transcript_id "AT2G19400.1"; gene_id "AT2G19400"
2	Araport11	exon	8401096	8401339	.	-	.	transcript_id "AT2G19400.1"; gene_id "AT2G19400"
2	Araport11	CDS	8401096	8401339	.	-	1	transcript_id "AT2G19400.1"; gene_id "AT2G19400"
2	Araport11	exon	8401419	8401660	.	-	.	transcript_id "AT2G19400.1"; gene_id "AT2G19400"
2	Araport11	CDS	8401419	8401660	.	-	0	transcript_id "AT2G19400.1"; gene_id "AT2G19400"
2	Araport11	exon	8401749	8401832	.	-	.	transcript_id "AT2G19400.1"; gene_id "AT2G19400"
2	Araport11	CDS	8401749	8401832	.	-	0	transcript_id "AT2G19400.1"; gene_id "AT2G19400"
2	Araport11	exon	8401920	8402094	.	-	.	transcript_id "AT2G19400.1"; gene_id "AT2G19400"
2	Araport11	CDS	8401920	8402094	.	-	1	transcript_id "AT2G19400.1"; gene_id "AT2G19400"
2	Araport11	stop_codon	8402303	8402305	.	-	.	transcript_id "AT2G19400.1"; gene_id "AT2G19400"
2	Araport11	CDS	8402303	8402481	.	-	0	transcript_id "AT2G19400.1"; gene_id "AT2G19400"
2	Araport11	exon	8402303	8402664	.	-	.	transcript_id "AT2G19400.1"; gene_id "AT2G19400"
2	Araport11	5UTR	8402482	8402664	.	-	.	transcript_id "AT2G19400.1"; gene_id "AT2G19400"
2	Araport11	3UTR	8404764	8404900	.	-	.	transcript_id "AT2G19410.1"; gene_id "AT2G19410"
2	Araport11	exon	8404764	8405101	.	-	.	transcript_id "AT2G19410.1"; gene_id "AT2G19410"
2	Araport11	CDS	8404901	8405101	.	-	0	transcript_id "AT2G19410.1"; gene_id "AT2G19410"
2	Araport11	start_codon	8405099	8405101	.	-	.	transcript_id "AT2G19410.1"; gene_id "AT2G19410"
2	Araport11	exon	8405198	8405947	.	-	.	transcript_id "AT2G19410.1"; gene_id "AT2G19410"
2	Araport11	CDS	8405198	8405947	.	-	0	transcript_id "AT2G19410.1"; gene_id "AT2G19410"
2	Araport11	exon	8406035	8406463	.	-	.	transcript_id "AT2G19410.1"; gene_id "AT2G19410"
2	Araport11	CDS	8406035	8406463	.	-	0	transcript_id "AT2G19410.1"; gene_id "AT2G19410"
2	Araport11	exon	8406692	8406793	.	-	.	transcript_id "AT2G19410.1"; gene_id "AT2G19410"
2	Araport11	CDS	8406692	8406793	.	-	0	transcript_id "AT2G19410.1"; gene_id "AT2G19410"
2	Araport11	exon	8406883	8407157	.	-	.	transcript_id "AT2G19410.1"; gene_id "AT2G19410"
2	Araport11	CDS	8406883	8407157	.	-	2	transcript_id "AT2G19410.1"; gene_id "AT2G19410"
2	Araport11	exon	8407547	8407660	.	-	.	transcript_id "AT2G19410.1"; gene_id "AT2G19410"
2	Araport11	CDS	8407547	8407660	.	-	2	transcript_id "AT2G19410.1"; gene_id "AT2G19410"
2	Araport11	exon	8407832	8407970	.	-	.	transcript_id "AT2G19410.1"; gene_id "AT2G19410"
2	Araport11	CDS	8407832	8407970	.	-	0	transcript_id "AT2G19410.1"; gene_id "AT2G19410"
2	Araport11	exon	8408242	8408414	.	-	.	transcript_id "AT2G19410.1"; gene_id "AT2G19410"
2	Araport11	CDS	8408242	8408414	.	-	2	transcript_id "AT2G19410.1"; gene_id "AT2G19410"
2	Araport11	stop_codon	8408790	8408792	.	-	.	transcript_id "AT2G19410.1"; gene_id "AT2G19410"
2	Araport11	CDS	8408790	8409012	.	-	0	transcript_id "AT2G19410.1"; gene_id "AT2G19410"
2	Araport11	exon	8408790	8409081	.	-	.	transcript_id "AT2G19410.1"; gene_id "AT2G19410"
2	Araport11	5UTR	8409013	8409081	.	-	.	transcript_id "AT2G19410.1"; gene_id "AT2G19410"
2	Araport11	3UTR	8404817	8404900	.	-	.	transcript_id "AT2G19410.2"; gene_id "AT2G19410"
2	Araport11	exon	8404817	8405101	.	-	.	transcript_id "AT2G19410.2"; gene_id "AT2G19410"
2	Araport11	CDS	8404901	8405101	.	-	0	transcript_id "AT2G19410.2"; gene_id "AT2G19410"
2	Araport11	start_codon	8405099	8405101	.	-	.	transcript_id "AT2G19410.2"; gene_id "AT2G19410"
2	Araport11	exon	8405198	8405947	.	-	.	transcript_id "AT2G19410.2"; gene_id "AT2G19410"
2	Araport11	CDS	8405198	8405947	.	-	0	transcript_id "AT2G19410.2"; gene_id "AT2G19410"
2	Araport11	exon	8406035	8406463	.	-	.	transcript_id "AT2G19410.2"; gene_id "AT2G19410"
2	Araport11	CDS	8406035	8406463	.	-	0	transcript_id "AT2G19410.2"; gene_id "AT2G19410"
2	Araport11	exon	8406692	8406793	.	-	.	transcript_id "AT2G19410.2"; gene_id "AT2G19410"
2	Araport11	CDS	8406692	8406793	.	-	0	transcript_id "AT2G19410.2"; gene_id "AT2G19410"
2	Araport11	exon	8406883	8407157	.	-	.	transcript_id "AT2G19410.2"; gene_id "AT2G19410"
2	Araport11	CDS	8406883	8407157	.	-	2	transcript_id "AT2G19410.2"; gene_id "AT2G19410"
2	Araport11	exon	8407547	8407660	.	-	.	transcript_id "AT2G19410.2"; gene_id "AT2G19410"
2	Araport11	CDS	8407547	8407660	.	-	2	transcript_id "AT2G19410.2"; gene_id "AT2G19410"
2	Araport11	exon	8407832	8407953	.	-	.	transcript_id "AT2G19410.2"; gene_id "AT2G19410"
2	Araport11	CDS	8407832	8407953	.	-	1	transcript_id "AT2G19410.2"; gene_id "AT2G19410"
2	Araport11	exon	8408037	8408158	.	-	.	transcript_id "AT2G19410.2"; gene_id "AT2G19410"
2	Araport11	CDS	8408037	8408158	.	-	0	transcript_id "AT2G19410.2"; gene_id "AT2G19410"
2	Araport11	exon	8408242	8408372	.	-	.	transcript_id "AT2G19410.2"; gene_id "AT2G19410"
2	Araport11	CDS	8408242	8408372	.	-	2	transcript_id "AT2G19410.2"; gene_id "AT2G19410"
2	Araport11	stop_codon	8408790	8408792	.	-	.	transcript_id "AT2G19410.2"; gene_id "AT2G19410"
2	Araport11	exon	8408790	8409012	.	-	.	transcript_id "AT2G19410.2"; gene_id "AT2G19410"
2	Araport11	CDS	8408790	8409012	.	-	0	transcript_id "AT2G19410.2"; gene_id "AT2G19410"
2	Araport11	3UTR	8404890	8404900	.	-	.	transcript_id "AT2G19410.3"; gene_id "AT2G19410"
2	Araport11	exon	8404890	8405101	.	-	.	transcript_id "AT2G19410.3"; gene_id "AT2G19410"
2	Araport11	CDS	8404901	8405101	.	-	0	transcript_id "AT2G19410.3"; gene_id "AT2G19410"
2	Araport11	start_codon	8405099	8405101	.	-	.	transcript_id "AT2G19410.3"; gene_id "AT2G19410"
2	Araport11	exon	8405198	8405947	.	-	.	transcript_id "AT2G19410.3"; gene_id "AT2G19410"
2	Araport11	CDS	8405198	8405947	.	-	0	transcript_id "AT2G19410.3"; gene_id "AT2G19410"
2	Araport11	exon	8406035	8406463	.	-	.	transcript_id "AT2G19410.3"; gene_id "AT2G19410"
2	Araport11	CDS	8406035	8406463	.	-	0	transcript_id "AT2G19410.3"; gene_id "AT2G19410"
2	Araport11	exon	8406692	8406793	.	-	.	transcript_id "AT2G19410.3"; gene_id "AT2G19410"
2	Araport11	CDS	8406692	8406793	.	-	0	transcript_id "AT2G19410.3"; gene_id "AT2G19410"
2	Araport11	exon	8406883	8407157	.	-	.	transcript_id "AT2G19410.3"; gene_id "AT2G19410"
2	Araport11	CDS	8406883	8407157	.	-	2	transcript_id "AT2G19410.3"; gene_id "AT2G19410"
2	Araport11	exon	8407547	8407660	.	-	.	transcript_id "AT2G19410.3"; gene_id "AT2G19410"
2	Araport11	CDS	8407547	8407660	.	-	2	transcript_id "AT2G19410.3"; gene_id "AT2G19410"
2	Araport11	exon	8407832	8407970	.	-	.	transcript_id "AT2G19410.3"; gene_id "AT2G19410"
2	Araport11	CDS	8407832	8407970	.	-	0	transcript_id "AT2G19410.3"; gene_id "AT2G19410"
2	Araport11	exon	8408242	8408372	.	-	.	transcript_id "AT2G19410.3"; gene_id "AT2G19410"
2	Araport11	CDS	8408242	8408372	.	-	2	transcript_id "AT2G19410.3"; gene_id "AT2G19410"
2	Araport11	stop_codon	8408790	8408792	.	-	.	transcript_id "AT2G19410.3"; gene_id "AT2G19410"
2	Araport11	CDS	8408790	8409012	.	-	0	transcript_id "AT2G19410.3"; gene_id "AT2G19410"
2	Araport11	exon	8408790	8409029	.	-	.	transcript_id "AT2G19410.3"; gene_id "AT2G19410"
2	Araport11	5UTR	8409013	8409029	.	-	.	transcript_id "AT2G19410.3"; gene_id "AT2G19410"
2	Araport11	start_codon	8411701	8411703	.	+	.	transcript_id "AT2G19420.1"; gene_id "AT2G19420"
2	Araport11	exon	8411701	8411719	.	+	.	transcript_id "AT2G19420.1"; gene_id "AT2G19420"
2	Araport11	CDS	8411701	8411719	.	+	0	transcript_id "AT2G19420.1"; gene_id "AT2G19420"
2	Araport11	exon	8412222	8412332	.	+	.	transcript_id "AT2G19420.1"; gene_id "AT2G19420"
2	Araport11	CDS	8412222	8412332	.	+	2	transcript_id "AT2G19420.1"; gene_id "AT2G19420"
2	Araport11	exon	8413579	8413883	.	+	.	transcript_id "AT2G19420.1"; gene_id "AT2G19420"
2	Araport11	CDS	8413579	8413883	.	+	2	transcript_id "AT2G19420.1"; gene_id "AT2G19420"
2	Araport11	stop_codon	8413881	8413883	.	+	.	transcript_id "AT2G19420.1"; gene_id "AT2G19420"
2	Araport11	5UTR	8415046	8415216	.	+	.	transcript_id "AT2G19430.1"; gene_id "AT2G19430"
2	Araport11	exon	8415046	8415542	.	+	.	transcript_id "AT2G19430.1"; gene_id "AT2G19430"
2	Araport11	start_codon	8415217	8415219	.	+	.	transcript_id "AT2G19430.1"; gene_id "AT2G19430"
2	Araport11	CDS	8415217	8415542	.	+	0	transcript_id "AT2G19430.1"; gene_id "AT2G19430"
2	Araport11	exon	8415630	8415706	.	+	.	transcript_id "AT2G19430.1"; gene_id "AT2G19430"
2	Araport11	CDS	8415630	8415706	.	+	1	transcript_id "AT2G19430.1"; gene_id "AT2G19430"
2	Araport11	exon	8415788	8415833	.	+	.	transcript_id "AT2G19430.1"; gene_id "AT2G19430"
2	Araport11	CDS	8415788	8415833	.	+	2	transcript_id "AT2G19430.1"; gene_id "AT2G19430"
2	Araport11	exon	8415961	8416021	.	+	.	transcript_id "AT2G19430.1"; gene_id "AT2G19430"
2	Araport11	CDS	8415961	8416021	.	+	1	transcript_id "AT2G19430.1"; gene_id "AT2G19430"
2	Araport11	exon	8416110	8416163	.	+	.	transcript_id "AT2G19430.1"; gene_id "AT2G19430"
2	Araport11	CDS	8416110	8416163	.	+	0	transcript_id "AT2G19430.1"; gene_id "AT2G19430"
2	Araport11	exon	8416254	8416334	.	+	.	transcript_id "AT2G19430.1"; gene_id "AT2G19430"
2	Araport11	CDS	8416254	8416334	.	+	0	transcript_id "AT2G19430.1"; gene_id "AT2G19430"
2	Araport11	exon	8416426	8416465	.	+	.	transcript_id "AT2G19430.1"; gene_id "AT2G19430"
2	Araport11	CDS	8416426	8416465	.	+	0	transcript_id "AT2G19430.1"; gene_id "AT2G19430"
2	Araport11	exon	8416738	8416838	.	+	.	transcript_id "AT2G19430.1"; gene_id "AT2G19430"
2	Araport11	CDS	8416738	8416838	.	+	2	transcript_id "AT2G19430.1"; gene_id "AT2G19430"
2	Araport11	exon	8417011	8417121	.	+	.	transcript_id "AT2G19430.1"; gene_id "AT2G19430"
2	Araport11	CDS	8417011	8417121	.	+	0	transcript_id "AT2G19430.1"; gene_id "AT2G19430"
2	Araport11	exon	8417378	8417494	.	+	.	transcript_id "AT2G19430.1"; gene_id "AT2G19430"
2	Araport11	CDS	8417378	8417494	.	+	0	transcript_id "AT2G19430.1"; gene_id "AT2G19430"
2	Araport11	CDS	8417651	8417740	.	+	0	transcript_id "AT2G19430.1"; gene_id "AT2G19430"
2	Araport11	exon	8417651	8417994	.	+	.	transcript_id "AT2G19430.1"; gene_id "AT2G19430"
2	Araport11	stop_codon	8417738	8417740	.	+	.	transcript_id "AT2G19430.1"; gene_id "AT2G19430"
2	Araport11	3UTR	8417741	8417994	.	+	.	transcript_id "AT2G19430.1"; gene_id "AT2G19430"
2	Araport11	3UTR	8418078	8418163	.	-	.	transcript_id "AT2G19440.1"; gene_id "AT2G19440"
2	Araport11	exon	8418078	8418777	.	-	.	transcript_id "AT2G19440.1"; gene_id "AT2G19440"
2	Araport11	CDS	8418164	8418777	.	-	2	transcript_id "AT2G19440.1"; gene_id "AT2G19440"
2	Araport11	start_codon	8418775	8418777	.	-	.	transcript_id "AT2G19440.1"; gene_id "AT2G19440"
2	Araport11	exon	8418845	8419344	.	-	.	transcript_id "AT2G19440.1"; gene_id "AT2G19440"
2	Araport11	CDS	8418845	8419344	.	-	1	transcript_id "AT2G19440.1"; gene_id "AT2G19440"
2	Araport11	stop_codon	8419484	8419486	.	-	.	transcript_id "AT2G19440.1"; gene_id "AT2G19440"
2	Araport11	CDS	8419484	8419806	.	-	0	transcript_id "AT2G19440.1"; gene_id "AT2G19440"
2	Araport11	exon	8419484	8419810	.	-	.	transcript_id "AT2G19440.1"; gene_id "AT2G19440"
2	Araport11	5UTR	8419807	8419810	.	-	.	transcript_id "AT2G19440.1"; gene_id "AT2G19440"
2	Araport11	exon	8420046	8420195	.	-	.	transcript_id "AT2G19440.1"; gene_id "AT2G19440"
2	Araport11	5UTR	8420046	8420195	.	-	.	transcript_id "AT2G19440.1"; gene_id "AT2G19440"
2	Araport11	3UTR	8418144	8418163	.	-	.	transcript_id "AT2G19440.2"; gene_id "AT2G19440"
2	Araport11	exon	8418144	8418777	.	-	.	transcript_id "AT2G19440.2"; gene_id "AT2G19440"
2	Araport11	CDS	8418164	8418777	.	-	2	transcript_id "AT2G19440.2"; gene_id "AT2G19440"
2	Araport11	start_codon	8418775	8418777	.	-	.	transcript_id "AT2G19440.2"; gene_id "AT2G19440"
2	Araport11	exon	8418845	8419344	.	-	.	transcript_id "AT2G19440.2"; gene_id "AT2G19440"
2	Araport11	CDS	8418845	8419344	.	-	1	transcript_id "AT2G19440.2"; gene_id "AT2G19440"
2	Araport11	stop_codon	8419484	8419486	.	-	.	transcript_id "AT2G19440.2"; gene_id "AT2G19440"
2	Araport11	CDS	8419484	8419806	.	-	0	transcript_id "AT2G19440.2"; gene_id "AT2G19440"
2	Araport11	exon	8419484	8419923	.	-	.	transcript_id "AT2G19440.2"; gene_id "AT2G19440"
2	Araport11	5UTR	8419807	8419923	.	-	.	transcript_id "AT2G19440.2"; gene_id "AT2G19440"
2	Araport11	5UTR	8426117	8426435	.	+	.	transcript_id "AT2G19450.1"; gene_id "AT2G19450"
2	Araport11	exon	8426117	8426825	.	+	.	transcript_id "AT2G19450.1"; gene_id "AT2G19450"
2	Araport11	start_codon	8426436	8426438	.	+	.	transcript_id "AT2G19450.1"; gene_id "AT2G19450"
2	Araport11	CDS	8426436	8426825	.	+	0	transcript_id "AT2G19450.1"; gene_id "AT2G19450"
2	Araport11	exon	8426910	8426990	.	+	.	transcript_id "AT2G19450.1"; gene_id "AT2G19450"
2	Araport11	CDS	8426910	8426990	.	+	0	transcript_id "AT2G19450.1"; gene_id "AT2G19450"
2	Araport11	exon	8427082	8427155	.	+	.	transcript_id "AT2G19450.1"; gene_id "AT2G19450"
2	Araport11	CDS	8427082	8427155	.	+	0	transcript_id "AT2G19450.1"; gene_id "AT2G19450"
2	Araport11	exon	8427258	8427333	.	+	.	transcript_id "AT2G19450.1"; gene_id "AT2G19450"
2	Araport11	CDS	8427258	8427333	.	+	1	transcript_id "AT2G19450.1"; gene_id "AT2G19450"
2	Araport11	exon	8427431	8427498	.	+	.	transcript_id "AT2G19450.1"; gene_id "AT2G19450"
2	Araport11	CDS	8427431	8427498	.	+	0	transcript_id "AT2G19450.1"; gene_id "AT2G19450"
2	Araport11	exon	8427580	8427703	.	+	.	transcript_id "AT2G19450.1"; gene_id "AT2G19450"
2	Araport11	CDS	8427580	8427703	.	+	1	transcript_id "AT2G19450.1"; gene_id "AT2G19450"
2	Araport11	exon	8427784	8427861	.	+	.	transcript_id "AT2G19450.1"; gene_id "AT2G19450"
2	Araport11	CDS	8427784	8427861	.	+	0	transcript_id "AT2G19450.1"; gene_id "AT2G19450"
2	Araport11	exon	8427940	8428041	.	+	.	transcript_id "AT2G19450.1"; gene_id "AT2G19450"
2	Araport11	CDS	8427940	8428041	.	+	0	transcript_id "AT2G19450.1"; gene_id "AT2G19450"
2	Araport11	exon	8428142	8428278	.	+	.	transcript_id "AT2G19450.1"; gene_id "AT2G19450"
2	Araport11	CDS	8428142	8428278	.	+	0	transcript_id "AT2G19450.1"; gene_id "AT2G19450"
2	Araport11	exon	8428423	8428504	.	+	.	transcript_id "AT2G19450.1"; gene_id "AT2G19450"
2	Araport11	CDS	8428423	8428504	.	+	1	transcript_id "AT2G19450.1"; gene_id "AT2G19450"
2	Araport11	exon	8428609	8428629	.	+	.	transcript_id "AT2G19450.1"; gene_id "AT2G19450"
2	Araport11	CDS	8428609	8428629	.	+	0	transcript_id "AT2G19450.1"; gene_id "AT2G19450"
2	Araport11	exon	8428714	8428776	.	+	.	transcript_id "AT2G19450.1"; gene_id "AT2G19450"
2	Araport11	CDS	8428714	8428776	.	+	0	transcript_id "AT2G19450.1"; gene_id "AT2G19450"
2	Araport11	exon	8428860	8428907	.	+	.	transcript_id "AT2G19450.1"; gene_id "AT2G19450"
2	Araport11	CDS	8428860	8428907	.	+	0	transcript_id "AT2G19450.1"; gene_id "AT2G19450"
2	Araport11	exon	8429031	8429093	.	+	.	transcript_id "AT2G19450.1"; gene_id "AT2G19450"
2	Araport11	CDS	8429031	8429093	.	+	0	transcript_id "AT2G19450.1"; gene_id "AT2G19450"
2	Araport11	exon	8429175	8429225	.	+	.	transcript_id "AT2G19450.1"; gene_id "AT2G19450"
2	Araport11	CDS	8429175	8429225	.	+	0	transcript_id "AT2G19450.1"; gene_id "AT2G19450"
2	Araport11	CDS	8429351	8429455	.	+	0	transcript_id "AT2G19450.1"; gene_id "AT2G19450"
2	Araport11	exon	8429351	8429853	.	+	.	transcript_id "AT2G19450.1"; gene_id "AT2G19450"
2	Araport11	stop_codon	8429453	8429455	.	+	.	transcript_id "AT2G19450.1"; gene_id "AT2G19450"
2	Araport11	3UTR	8429456	8429853	.	+	.	transcript_id "AT2G19450.1"; gene_id "AT2G19450"
2	Araport11	5UTR	8431363	8431424	.	+	.	transcript_id "AT2G19460.2"; gene_id "AT2G19460"
2	Araport11	exon	8431363	8432269	.	+	.	transcript_id "AT2G19460.2"; gene_id "AT2G19460"
2	Araport11	start_codon	8431425	8431427	.	+	.	transcript_id "AT2G19460.2"; gene_id "AT2G19460"
2	Araport11	CDS	8431425	8431931	.	+	0	transcript_id "AT2G19460.2"; gene_id "AT2G19460"
2	Araport11	stop_codon	8431929	8431931	.	+	.	transcript_id "AT2G19460.2"; gene_id "AT2G19460"
2	Araport11	3UTR	8431932	8432269	.	+	.	transcript_id "AT2G19460.2"; gene_id "AT2G19460"
2	Araport11	5UTR	8431444	8431580	.	+	.	transcript_id "AT2G19460.1"; gene_id "AT2G19460"
2	Araport11	exon	8431444	8432238	.	+	.	transcript_id "AT2G19460.1"; gene_id "AT2G19460"
2	Araport11	start_codon	8431581	8431583	.	+	.	transcript_id "AT2G19460.1"; gene_id "AT2G19460"
2	Araport11	CDS	8431581	8431931	.	+	0	transcript_id "AT2G19460.1"; gene_id "AT2G19460"
2	Araport11	stop_codon	8431929	8431931	.	+	.	transcript_id "AT2G19460.1"; gene_id "AT2G19460"
2	Araport11	3UTR	8431932	8432238	.	+	.	transcript_id "AT2G19460.1"; gene_id "AT2G19460"
2	Araport11	3UTR	8433542	8433850	.	-	.	transcript_id "AT2G19470.1"; gene_id "AT2G19470"
2	Araport11	exon	8433542	8434075	.	-	.	transcript_id "AT2G19470.1"; gene_id "AT2G19470"
2	Araport11	CDS	8433851	8434075	.	-	0	transcript_id "AT2G19470.1"; gene_id "AT2G19470"
2	Araport11	start_codon	8434073	8434075	.	-	.	transcript_id "AT2G19470.1"; gene_id "AT2G19470"
2	Araport11	exon	8434162	8434250	.	-	.	transcript_id "AT2G19470.1"; gene_id "AT2G19470"
2	Araport11	CDS	8434162	8434250	.	-	2	transcript_id "AT2G19470.1"; gene_id "AT2G19470"
2	Araport11	exon	8434346	8434409	.	-	.	transcript_id "AT2G19470.1"; gene_id "AT2G19470"
2	Araport11	CDS	8434346	8434409	.	-	0	transcript_id "AT2G19470.1"; gene_id "AT2G19470"
2	Araport11	exon	8434505	8434587	.	-	.	transcript_id "AT2G19470.1"; gene_id "AT2G19470"
2	Araport11	CDS	8434505	8434587	.	-	2	transcript_id "AT2G19470.1"; gene_id "AT2G19470"
2	Araport11	exon	8434683	8434809	.	-	.	transcript_id "AT2G19470.1"; gene_id "AT2G19470"
2	Araport11	CDS	8434683	8434809	.	-	0	transcript_id "AT2G19470.1"; gene_id "AT2G19470"
2	Araport11	exon	8434919	8435003	.	-	.	transcript_id "AT2G19470.1"; gene_id "AT2G19470"
2	Araport11	CDS	8434919	8435003	.	-	1	transcript_id "AT2G19470.1"; gene_id "AT2G19470"
2	Araport11	exon	8435083	8435146	.	-	.	transcript_id "AT2G19470.1"; gene_id "AT2G19470"
2	Araport11	CDS	8435083	8435146	.	-	2	transcript_id "AT2G19470.1"; gene_id "AT2G19470"
2	Araport11	exon	8435240	8435301	.	-	.	transcript_id "AT2G19470.1"; gene_id "AT2G19470"
2	Araport11	CDS	8435240	8435301	.	-	1	transcript_id "AT2G19470.1"; gene_id "AT2G19470"
2	Araport11	exon	8435415	8435485	.	-	.	transcript_id "AT2G19470.1"; gene_id "AT2G19470"
2	Araport11	CDS	8435415	8435485	.	-	0	transcript_id "AT2G19470.1"; gene_id "AT2G19470"
2	Araport11	exon	8435571	8435666	.	-	.	transcript_id "AT2G19470.1"; gene_id "AT2G19470"
2	Araport11	CDS	8435571	8435666	.	-	0	transcript_id "AT2G19470.1"; gene_id "AT2G19470"
2	Araport11	exon	8435740	8435888	.	-	.	transcript_id "AT2G19470.1"; gene_id "AT2G19470"
2	Araport11	CDS	8435740	8435888	.	-	2	transcript_id "AT2G19470.1"; gene_id "AT2G19470"
2	Araport11	exon	8435969	8436038	.	-	.	transcript_id "AT2G19470.1"; gene_id "AT2G19470"
2	Araport11	CDS	8435969	8436038	.	-	0	transcript_id "AT2G19470.1"; gene_id "AT2G19470"
2	Araport11	exon	8436108	8436148	.	-	.	transcript_id "AT2G19470.1"; gene_id "AT2G19470"
2	Araport11	CDS	8436108	8436148	.	-	2	transcript_id "AT2G19470.1"; gene_id "AT2G19470"
2	Araport11	stop_codon	8436220	8436222	.	-	.	transcript_id "AT2G19470.1"; gene_id "AT2G19470"
2	Araport11	CDS	8436220	8436295	.	-	0	transcript_id "AT2G19470.1"; gene_id "AT2G19470"
2	Araport11	exon	8436220	8436602	.	-	.	transcript_id "AT2G19470.1"; gene_id "AT2G19470"
2	Araport11	5UTR	8436296	8436602	.	-	.	transcript_id "AT2G19470.1"; gene_id "AT2G19470"
2	Araport11	5UTR	8438393	8438600	.	+	.	transcript_id "AT2G19480.3"; gene_id "AT2G19480"
2	Araport11	exon	8438393	8438646	.	+	.	transcript_id "AT2G19480.3"; gene_id "AT2G19480"
2	Araport11	start_codon	8438601	8438603	.	+	.	transcript_id "AT2G19480.3"; gene_id "AT2G19480"
2	Araport11	CDS	8438601	8438646	.	+	0	transcript_id "AT2G19480.3"; gene_id "AT2G19480"
2	Araport11	exon	8438751	8438794	.	+	.	transcript_id "AT2G19480.3"; gene_id "AT2G19480"
2	Araport11	CDS	8438751	8438794	.	+	2	transcript_id "AT2G19480.3"; gene_id "AT2G19480"
2	Araport11	exon	8439023	8439118	.	+	.	transcript_id "AT2G19480.3"; gene_id "AT2G19480"
2	Araport11	CDS	8439023	8439118	.	+	0	transcript_id "AT2G19480.3"; gene_id "AT2G19480"
2	Araport11	exon	8439248	8439340	.	+	.	transcript_id "AT2G19480.3"; gene_id "AT2G19480"
2	Araport11	CDS	8439248	8439340	.	+	0	transcript_id "AT2G19480.3"; gene_id "AT2G19480"
2	Araport11	exon	8439563	8439650	.	+	.	transcript_id "AT2G19480.3"; gene_id "AT2G19480"
2	Araport11	CDS	8439563	8439650	.	+	0	transcript_id "AT2G19480.3"; gene_id "AT2G19480"
2	Araport11	exon	8439755	8439816	.	+	.	transcript_id "AT2G19480.3"; gene_id "AT2G19480"
2	Araport11	CDS	8439755	8439816	.	+	2	transcript_id "AT2G19480.3"; gene_id "AT2G19480"
2	Araport11	exon	8439899	8440083	.	+	.	transcript_id "AT2G19480.3"; gene_id "AT2G19480"
2	Araport11	CDS	8439899	8440083	.	+	0	transcript_id "AT2G19480.3"; gene_id "AT2G19480"
2	Araport11	exon	8440167	8440344	.	+	.	transcript_id "AT2G19480.3"; gene_id "AT2G19480"
2	Araport11	CDS	8440167	8440344	.	+	1	transcript_id "AT2G19480.3"; gene_id "AT2G19480"
2	Araport11	exon	8440432	8440475	.	+	.	transcript_id "AT2G19480.3"; gene_id "AT2G19480"
2	Araport11	CDS	8440432	8440475	.	+	0	transcript_id "AT2G19480.3"; gene_id "AT2G19480"
2	Araport11	exon	8440559	8440775	.	+	.	transcript_id "AT2G19480.3"; gene_id "AT2G19480"
2	Araport11	CDS	8440559	8440775	.	+	1	transcript_id "AT2G19480.3"; gene_id "AT2G19480"
2	Araport11	CDS	8440975	8441040	.	+	0	transcript_id "AT2G19480.3"; gene_id "AT2G19480"
2	Araport11	exon	8440975	8441384	.	+	.	transcript_id "AT2G19480.3"; gene_id "AT2G19480"
2	Araport11	stop_codon	8441038	8441040	.	+	.	transcript_id "AT2G19480.3"; gene_id "AT2G19480"
2	Araport11	3UTR	8441041	8441384	.	+	.	transcript_id "AT2G19480.3"; gene_id "AT2G19480"
2	Araport11	5UTR	8438456	8438600	.	+	.	transcript_id "AT2G19480.2"; gene_id "AT2G19480"
2	Araport11	exon	8438456	8438646	.	+	.	transcript_id "AT2G19480.2"; gene_id "AT2G19480"
2	Araport11	start_codon	8438601	8438603	.	+	.	transcript_id "AT2G19480.2"; gene_id "AT2G19480"
2	Araport11	CDS	8438601	8438646	.	+	0	transcript_id "AT2G19480.2"; gene_id "AT2G19480"
2	Araport11	exon	8438751	8438794	.	+	.	transcript_id "AT2G19480.2"; gene_id "AT2G19480"
2	Araport11	CDS	8438751	8438794	.	+	2	transcript_id "AT2G19480.2"; gene_id "AT2G19480"
2	Araport11	exon	8439023	8439118	.	+	.	transcript_id "AT2G19480.2"; gene_id "AT2G19480"
2	Araport11	CDS	8439023	8439118	.	+	0	transcript_id "AT2G19480.2"; gene_id "AT2G19480"
2	Araport11	exon	8439248	8439340	.	+	.	transcript_id "AT2G19480.2"; gene_id "AT2G19480"
2	Araport11	CDS	8439248	8439340	.	+	0	transcript_id "AT2G19480.2"; gene_id "AT2G19480"
2	Araport11	exon	8439563	8439650	.	+	.	transcript_id "AT2G19480.2"; gene_id "AT2G19480"
2	Araport11	CDS	8439563	8439650	.	+	0	transcript_id "AT2G19480.2"; gene_id "AT2G19480"
2	Araport11	exon	8439755	8439816	.	+	.	transcript_id "AT2G19480.2"; gene_id "AT2G19480"
2	Araport11	CDS	8439755	8439816	.	+	2	transcript_id "AT2G19480.2"; gene_id "AT2G19480"
2	Araport11	exon	8439899	8440083	.	+	.	transcript_id "AT2G19480.2"; gene_id "AT2G19480"
2	Araport11	CDS	8439899	8440083	.	+	0	transcript_id "AT2G19480.2"; gene_id "AT2G19480"
2	Araport11	exon	8440167	8440344	.	+	.	transcript_id "AT2G19480.2"; gene_id "AT2G19480"
2	Araport11	CDS	8440167	8440344	.	+	1	transcript_id "AT2G19480.2"; gene_id "AT2G19480"
2	Araport11	exon	8440432	8440475	.	+	.	transcript_id "AT2G19480.2"; gene_id "AT2G19480"
2	Araport11	CDS	8440432	8440475	.	+	0	transcript_id "AT2G19480.2"; gene_id "AT2G19480"
2	Araport11	exon	8440559	8440775	.	+	.	transcript_id "AT2G19480.2"; gene_id "AT2G19480"
2	Araport11	CDS	8440559	8440775	.	+	1	transcript_id "AT2G19480.2"; gene_id "AT2G19480"
2	Araport11	CDS	8440972	8441040	.	+	0	transcript_id "AT2G19480.2"; gene_id "AT2G19480"
2	Araport11	exon	8440972	8441384	.	+	.	transcript_id "AT2G19480.2"; gene_id "AT2G19480"
2	Araport11	stop_codon	8441038	8441040	.	+	.	transcript_id "AT2G19480.2"; gene_id "AT2G19480"
2	Araport11	3UTR	8441041	8441384	.	+	.	transcript_id "AT2G19480.2"; gene_id "AT2G19480"
2	Araport11	5UTR	8438456	8438600	.	+	.	transcript_id "AT2G19480.1"; gene_id "AT2G19480"
2	Araport11	exon	8438456	8438646	.	+	.	transcript_id "AT2G19480.1"; gene_id "AT2G19480"
2	Araport11	start_codon	8438601	8438603	.	+	.	transcript_id "AT2G19480.1"; gene_id "AT2G19480"
2	Araport11	CDS	8438601	8438646	.	+	0	transcript_id "AT2G19480.1"; gene_id "AT2G19480"
2	Araport11	exon	8438751	8438794	.	+	.	transcript_id "AT2G19480.1"; gene_id "AT2G19480"
2	Araport11	CDS	8438751	8438794	.	+	2	transcript_id "AT2G19480.1"; gene_id "AT2G19480"
2	Araport11	exon	8439023	8439118	.	+	.	transcript_id "AT2G19480.1"; gene_id "AT2G19480"
2	Araport11	CDS	8439023	8439118	.	+	0	transcript_id "AT2G19480.1"; gene_id "AT2G19480"
2	Araport11	exon	8439248	8439340	.	+	.	transcript_id "AT2G19480.1"; gene_id "AT2G19480"
2	Araport11	CDS	8439248	8439340	.	+	0	transcript_id "AT2G19480.1"; gene_id "AT2G19480"
2	Araport11	exon	8439563	8439650	.	+	.	transcript_id "AT2G19480.1"; gene_id "AT2G19480"
2	Araport11	CDS	8439563	8439650	.	+	0	transcript_id "AT2G19480.1"; gene_id "AT2G19480"
2	Araport11	exon	8439755	8439816	.	+	.	transcript_id "AT2G19480.1"; gene_id "AT2G19480"
2	Araport11	CDS	8439755	8439816	.	+	2	transcript_id "AT2G19480.1"; gene_id "AT2G19480"
2	Araport11	exon	8439899	8440083	.	+	.	transcript_id "AT2G19480.1"; gene_id "AT2G19480"
2	Araport11	CDS	8439899	8440083	.	+	0	transcript_id "AT2G19480.1"; gene_id "AT2G19480"
2	Araport11	exon	8440167	8440344	.	+	.	transcript_id "AT2G19480.1"; gene_id "AT2G19480"
2	Araport11	CDS	8440167	8440344	.	+	1	transcript_id "AT2G19480.1"; gene_id "AT2G19480"
2	Araport11	exon	8440432	8440475	.	+	.	transcript_id "AT2G19480.1"; gene_id "AT2G19480"
2	Araport11	CDS	8440432	8440475	.	+	0	transcript_id "AT2G19480.1"; gene_id "AT2G19480"
2	Araport11	exon	8440559	8440775	.	+	.	transcript_id "AT2G19480.1"; gene_id "AT2G19480"
2	Araport11	CDS	8440559	8440775	.	+	1	transcript_id "AT2G19480.1"; gene_id "AT2G19480"
2	Araport11	exon	8440872	8440889	.	+	.	transcript_id "AT2G19480.1"; gene_id "AT2G19480"
2	Araport11	CDS	8440872	8440889	.	+	0	transcript_id "AT2G19480.1"; gene_id "AT2G19480"
2	Araport11	CDS	8440972	8441040	.	+	0	transcript_id "AT2G19480.1"; gene_id "AT2G19480"
2	Araport11	exon	8440972	8441501	.	+	.	transcript_id "AT2G19480.1"; gene_id "AT2G19480"
2	Araport11	stop_codon	8441038	8441040	.	+	.	transcript_id "AT2G19480.1"; gene_id "AT2G19480"
2	Araport11	3UTR	8441041	8441501	.	+	.	transcript_id "AT2G19480.1"; gene_id "AT2G19480"
2	Araport11	5UTR	8441520	8441731	.	+	.	transcript_id "AT2G19490.1"; gene_id "AT2G19490"
2	Araport11	exon	8441520	8441788	.	+	.	transcript_id "AT2G19490.1"; gene_id "AT2G19490"
2	Araport11	start_codon	8441732	8441734	.	+	.	transcript_id "AT2G19490.1"; gene_id "AT2G19490"
2	Araport11	CDS	8441732	8441788	.	+	0	transcript_id "AT2G19490.1"; gene_id "AT2G19490"
2	Araport11	exon	8441972	8442029	.	+	.	transcript_id "AT2G19490.1"; gene_id "AT2G19490"
2	Araport11	CDS	8441972	8442029	.	+	0	transcript_id "AT2G19490.1"; gene_id "AT2G19490"
2	Araport11	exon	8442220	8442437	.	+	.	transcript_id "AT2G19490.1"; gene_id "AT2G19490"
2	Araport11	CDS	8442220	8442437	.	+	2	transcript_id "AT2G19490.1"; gene_id "AT2G19490"
2	Araport11	exon	8442604	8442691	.	+	.	transcript_id "AT2G19490.1"; gene_id "AT2G19490"
2	Araport11	CDS	8442604	8442691	.	+	0	transcript_id "AT2G19490.1"; gene_id "AT2G19490"
2	Araport11	exon	8442775	8442947	.	+	.	transcript_id "AT2G19490.1"; gene_id "AT2G19490"
2	Araport11	CDS	8442775	8442947	.	+	2	transcript_id "AT2G19490.1"; gene_id "AT2G19490"
2	Araport11	exon	8443048	8443194	.	+	.	transcript_id "AT2G19490.1"; gene_id "AT2G19490"
2	Araport11	CDS	8443048	8443194	.	+	0	transcript_id "AT2G19490.1"; gene_id "AT2G19490"
2	Araport11	exon	8443284	8443418	.	+	.	transcript_id "AT2G19490.1"; gene_id "AT2G19490"
2	Araport11	CDS	8443284	8443418	.	+	0	transcript_id "AT2G19490.1"; gene_id "AT2G19490"
2	Araport11	CDS	8443590	8444006	.	+	0	transcript_id "AT2G19490.1"; gene_id "AT2G19490"
2	Araport11	exon	8443590	8444233	.	+	.	transcript_id "AT2G19490.1"; gene_id "AT2G19490"
2	Araport11	stop_codon	8444004	8444006	.	+	.	transcript_id "AT2G19490.1"; gene_id "AT2G19490"
2	Araport11	3UTR	8444007	8444233	.	+	.	transcript_id "AT2G19490.1"; gene_id "AT2G19490"
2	Araport11	3UTR	8444204	8444310	.	-	.	transcript_id "AT2G19500.1"; gene_id "AT2G19500"
2	Araport11	exon	8444204	8444602	.	-	.	transcript_id "AT2G19500.1"; gene_id "AT2G19500"
2	Araport11	CDS	8444311	8444602	.	-	1	transcript_id "AT2G19500.1"; gene_id "AT2G19500"
2	Araport11	start_codon	8444600	8444602	.	-	.	transcript_id "AT2G19500.1"; gene_id "AT2G19500"
2	Araport11	exon	8444686	8444954	.	-	.	transcript_id "AT2G19500.1"; gene_id "AT2G19500"
2	Araport11	CDS	8444686	8444954	.	-	0	transcript_id "AT2G19500.1"; gene_id "AT2G19500"
2	Araport11	exon	8445103	8445360	.	-	.	transcript_id "AT2G19500.1"; gene_id "AT2G19500"
2	Araport11	CDS	8445103	8445360	.	-	0	transcript_id "AT2G19500.1"; gene_id "AT2G19500"
2	Araport11	exon	8446125	8446252	.	-	.	transcript_id "AT2G19500.1"; gene_id "AT2G19500"
2	Araport11	CDS	8446125	8446252	.	-	2	transcript_id "AT2G19500.1"; gene_id "AT2G19500"
2	Araport11	stop_codon	8446743	8446745	.	-	.	transcript_id "AT2G19500.1"; gene_id "AT2G19500"
2	Araport11	CDS	8446743	8447301	.	-	0	transcript_id "AT2G19500.1"; gene_id "AT2G19500"
2	Araport11	exon	8446743	8447355	.	-	.	transcript_id "AT2G19500.1"; gene_id "AT2G19500"
2	Araport11	5UTR	8447302	8447355	.	-	.	transcript_id "AT2G19500.1"; gene_id "AT2G19500"
2	Araport11	exon	8447744	8448283	.	-	.	transcript_id "AT2G07225.1"; gene_id "AT2G07225"
2	Araport11	exon	8448053	8448283	.	+	.	transcript_id "AT2G07235.1"; gene_id "AT2G07235"
2	Araport11	5UTR	8453200	8453229	.	+	.	transcript_id "AT2G19510.1"; gene_id "AT2G19510"
2	Araport11	exon	8453200	8453330	.	+	.	transcript_id "AT2G19510.1"; gene_id "AT2G19510"
2	Araport11	start_codon	8453230	8453232	.	+	.	transcript_id "AT2G19510.1"; gene_id "AT2G19510"
2	Araport11	CDS	8453230	8453330	.	+	0	transcript_id "AT2G19510.1"; gene_id "AT2G19510"
2	Araport11	CDS	8453415	8453676	.	+	1	transcript_id "AT2G19510.1"; gene_id "AT2G19510"
2	Araport11	exon	8453415	8453713	.	+	.	transcript_id "AT2G19510.1"; gene_id "AT2G19510"
2	Araport11	stop_codon	8453674	8453676	.	+	.	transcript_id "AT2G19510.1"; gene_id "AT2G19510"
2	Araport11	3UTR	8453677	8453713	.	+	.	transcript_id "AT2G19510.1"; gene_id "AT2G19510"
2	Araport11	5UTR	8455756	8456005	.	+	.	transcript_id "AT2G19520.1"; gene_id "AT2G19520"
2	Araport11	exon	8455756	8456289	.	+	.	transcript_id "AT2G19520.1"; gene_id "AT2G19520"
2	Araport11	start_codon	8456006	8456008	.	+	.	transcript_id "AT2G19520.1"; gene_id "AT2G19520"
2	Araport11	CDS	8456006	8456289	.	+	0	transcript_id "AT2G19520.1"; gene_id "AT2G19520"
2	Araport11	exon	8456645	8456708	.	+	.	transcript_id "AT2G19520.1"; gene_id "AT2G19520"
2	Araport11	CDS	8456645	8456708	.	+	1	transcript_id "AT2G19520.1"; gene_id "AT2G19520"
2	Araport11	exon	8456802	8456888	.	+	.	transcript_id "AT2G19520.1"; gene_id "AT2G19520"
2	Araport11	CDS	8456802	8456888	.	+	0	transcript_id "AT2G19520.1"; gene_id "AT2G19520"
2	Araport11	exon	8456998	8457060	.	+	.	transcript_id "AT2G19520.1"; gene_id "AT2G19520"
2	Araport11	CDS	8456998	8457060	.	+	0	transcript_id "AT2G19520.1"; gene_id "AT2G19520"
2	Araport11	exon	8457234	8457299	.	+	.	transcript_id "AT2G19520.1"; gene_id "AT2G19520"
2	Araport11	CDS	8457234	8457299	.	+	0	transcript_id "AT2G19520.1"; gene_id "AT2G19520"
2	Araport11	exon	8457444	8457518	.	+	.	transcript_id "AT2G19520.1"; gene_id "AT2G19520"
2	Araport11	CDS	8457444	8457518	.	+	0	transcript_id "AT2G19520.1"; gene_id "AT2G19520"
2	Araport11	exon	8457656	8457731	.	+	.	transcript_id "AT2G19520.1"; gene_id "AT2G19520"
2	Araport11	CDS	8457656	8457731	.	+	0	transcript_id "AT2G19520.1"; gene_id "AT2G19520"
2	Araport11	exon	8457805	8458000	.	+	.	transcript_id "AT2G19520.1"; gene_id "AT2G19520"
2	Araport11	CDS	8457805	8458000	.	+	2	transcript_id "AT2G19520.1"; gene_id "AT2G19520"
2	Araport11	exon	8458111	8458192	.	+	.	transcript_id "AT2G19520.1"; gene_id "AT2G19520"
2	Araport11	CDS	8458111	8458192	.	+	1	transcript_id "AT2G19520.1"; gene_id "AT2G19520"
2	Araport11	exon	8458273	8458346	.	+	.	transcript_id "AT2G19520.1"; gene_id "AT2G19520"
2	Araport11	CDS	8458273	8458346	.	+	0	transcript_id "AT2G19520.1"; gene_id "AT2G19520"
2	Araport11	exon	8458421	8458532	.	+	.	transcript_id "AT2G19520.1"; gene_id "AT2G19520"
2	Araport11	CDS	8458421	8458532	.	+	1	transcript_id "AT2G19520.1"; gene_id "AT2G19520"
2	Araport11	exon	8458618	8458692	.	+	.	transcript_id "AT2G19520.1"; gene_id "AT2G19520"
2	Araport11	CDS	8458618	8458692	.	+	0	transcript_id "AT2G19520.1"; gene_id "AT2G19520"
2	Araport11	exon	8458797	8458864	.	+	.	transcript_id "AT2G19520.1"; gene_id "AT2G19520"
2	Araport11	CDS	8458797	8458864	.	+	0	transcript_id "AT2G19520.1"; gene_id "AT2G19520"
2	Araport11	exon	8458949	8459048	.	+	.	transcript_id "AT2G19520.1"; gene_id "AT2G19520"
2	Araport11	CDS	8458949	8459048	.	+	1	transcript_id "AT2G19520.1"; gene_id "AT2G19520"
2	Araport11	CDS	8459134	8459235	.	+	0	transcript_id "AT2G19520.1"; gene_id "AT2G19520"
2	Araport11	exon	8459134	8459642	.	+	.	transcript_id "AT2G19520.1"; gene_id "AT2G19520"
2	Araport11	stop_codon	8459233	8459235	.	+	.	transcript_id "AT2G19520.1"; gene_id "AT2G19520"
2	Araport11	3UTR	8459236	8459642	.	+	.	transcript_id "AT2G19520.1"; gene_id "AT2G19520"
2	Araport11	5UTR	8459947	8460218	.	+	.	transcript_id "AT2G19530.1"; gene_id "AT2G19530"
2	Araport11	exon	8459947	8460321	.	+	.	transcript_id "AT2G19530.1"; gene_id "AT2G19530"
2	Araport11	start_codon	8460219	8460221	.	+	.	transcript_id "AT2G19530.1"; gene_id "AT2G19530"
2	Araport11	CDS	8460219	8460321	.	+	0	transcript_id "AT2G19530.1"; gene_id "AT2G19530"
2	Araport11	CDS	8460981	8461486	.	+	2	transcript_id "AT2G19530.1"; gene_id "AT2G19530"
2	Araport11	exon	8460981	8461715	.	+	.	transcript_id "AT2G19530.1"; gene_id "AT2G19530"
2	Araport11	stop_codon	8461484	8461486	.	+	.	transcript_id "AT2G19530.1"; gene_id "AT2G19530"
2	Araport11	3UTR	8461487	8461715	.	+	.	transcript_id "AT2G19530.1"; gene_id "AT2G19530"
2	Araport11	5UTR	8461748	8461803	.	+	.	transcript_id "AT2G19540.1"; gene_id "AT2G19540"
2	Araport11	exon	8461748	8461845	.	+	.	transcript_id "AT2G19540.1"; gene_id "AT2G19540"
2	Araport11	start_codon	8461804	8461806	.	+	.	transcript_id "AT2G19540.1"; gene_id "AT2G19540"
2	Araport11	CDS	8461804	8461845	.	+	0	transcript_id "AT2G19540.1"; gene_id "AT2G19540"
2	Araport11	exon	8461963	8462117	.	+	.	transcript_id "AT2G19540.1"; gene_id "AT2G19540"
2	Araport11	CDS	8461963	8462117	.	+	0	transcript_id "AT2G19540.1"; gene_id "AT2G19540"
2	Araport11	exon	8462330	8462408	.	+	.	transcript_id "AT2G19540.1"; gene_id "AT2G19540"
2	Araport11	CDS	8462330	8462408	.	+	1	transcript_id "AT2G19540.1"; gene_id "AT2G19540"
2	Araport11	exon	8462488	8462667	.	+	.	transcript_id "AT2G19540.1"; gene_id "AT2G19540"
2	Araport11	CDS	8462488	8462667	.	+	0	transcript_id "AT2G19540.1"; gene_id "AT2G19540"
2	Araport11	exon	8462776	8462874	.	+	.	transcript_id "AT2G19540.1"; gene_id "AT2G19540"
2	Araport11	CDS	8462776	8462874	.	+	0	transcript_id "AT2G19540.1"; gene_id "AT2G19540"
2	Araport11	exon	8462968	8463136	.	+	.	transcript_id "AT2G19540.1"; gene_id "AT2G19540"
2	Araport11	CDS	8462968	8463136	.	+	0	transcript_id "AT2G19540.1"; gene_id "AT2G19540"
2	Araport11	exon	8463225	8463328	.	+	.	transcript_id "AT2G19540.1"; gene_id "AT2G19540"
2	Araport11	CDS	8463225	8463328	.	+	2	transcript_id "AT2G19540.1"; gene_id "AT2G19540"
2	Araport11	exon	8463411	8463550	.	+	.	transcript_id "AT2G19540.1"; gene_id "AT2G19540"
2	Araport11	CDS	8463411	8463550	.	+	0	transcript_id "AT2G19540.1"; gene_id "AT2G19540"
2	Araport11	exon	8463642	8463714	.	+	.	transcript_id "AT2G19540.1"; gene_id "AT2G19540"
2	Araport11	CDS	8463642	8463714	.	+	1	transcript_id "AT2G19540.1"; gene_id "AT2G19540"
2	Araport11	exon	8463799	8463914	.	+	.	transcript_id "AT2G19540.1"; gene_id "AT2G19540"
2	Araport11	CDS	8463799	8463914	.	+	0	transcript_id "AT2G19540.1"; gene_id "AT2G19540"
2	Araport11	exon	8464002	8464119	.	+	.	transcript_id "AT2G19540.1"; gene_id "AT2G19540"
2	Araport11	CDS	8464002	8464119	.	+	1	transcript_id "AT2G19540.1"; gene_id "AT2G19540"
2	Araport11	CDS	8464213	8464347	.	+	0	transcript_id "AT2G19540.1"; gene_id "AT2G19540"
2	Araport11	exon	8464213	8464534	.	+	.	transcript_id "AT2G19540.1"; gene_id "AT2G19540"
2	Araport11	stop_codon	8464345	8464347	.	+	.	transcript_id "AT2G19540.1"; gene_id "AT2G19540"
2	Araport11	3UTR	8464348	8464534	.	+	.	transcript_id "AT2G19540.1"; gene_id "AT2G19540"
2	Araport11	stop_codon	8464533	8464535	.	-	.	transcript_id "AT2G19550.1"; gene_id "AT2G19550"
2	Araport11	exon	8464533	8465531	.	-	.	transcript_id "AT2G19550.1"; gene_id "AT2G19550"
2	Araport11	CDS	8464533	8465531	.	-	0	transcript_id "AT2G19550.1"; gene_id "AT2G19550"
2	Araport11	start_codon	8465529	8465531	.	-	.	transcript_id "AT2G19550.1"; gene_id "AT2G19550"
2	Araport11	3UTR	8465690	8465923	.	-	.	transcript_id "AT2G19560.1"; gene_id "AT2G19560"
2	Araport11	exon	8465690	8466055	.	-	.	transcript_id "AT2G19560.1"; gene_id "AT2G19560"
2	Araport11	CDS	8465924	8466055	.	-	0	transcript_id "AT2G19560.1"; gene_id "AT2G19560"
2	Araport11	start_codon	8466053	8466055	.	-	.	transcript_id "AT2G19560.1"; gene_id "AT2G19560"
2	Araport11	exon	8466155	8466260	.	-	.	transcript_id "AT2G19560.1"; gene_id "AT2G19560"
2	Araport11	CDS	8466155	8466260	.	-	1	transcript_id "AT2G19560.1"; gene_id "AT2G19560"
2	Araport11	exon	8466333	8466407	.	-	.	transcript_id "AT2G19560.1"; gene_id "AT2G19560"
2	Araport11	CDS	8466333	8466407	.	-	1	transcript_id "AT2G19560.1"; gene_id "AT2G19560"
2	Araport11	exon	8466743	8466819	.	-	.	transcript_id "AT2G19560.1"; gene_id "AT2G19560"
2	Araport11	CDS	8466743	8466819	.	-	0	transcript_id "AT2G19560.1"; gene_id "AT2G19560"
2	Araport11	exon	8466933	8467020	.	-	.	transcript_id "AT2G19560.1"; gene_id "AT2G19560"
2	Araport11	CDS	8466933	8467020	.	-	1	transcript_id "AT2G19560.1"; gene_id "AT2G19560"
2	Araport11	exon	8467103	8467164	.	-	.	transcript_id "AT2G19560.1"; gene_id "AT2G19560"
2	Araport11	CDS	8467103	8467164	.	-	0	transcript_id "AT2G19560.1"; gene_id "AT2G19560"
2	Araport11	exon	8467265	8467321	.	-	.	transcript_id "AT2G19560.1"; gene_id "AT2G19560"
2	Araport11	CDS	8467265	8467321	.	-	0	transcript_id "AT2G19560.1"; gene_id "AT2G19560"
2	Araport11	exon	8467411	8467500	.	-	.	transcript_id "AT2G19560.1"; gene_id "AT2G19560"
2	Araport11	CDS	8467411	8467500	.	-	0	transcript_id "AT2G19560.1"; gene_id "AT2G19560"
2	Araport11	exon	8467588	8467653	.	-	.	transcript_id "AT2G19560.1"; gene_id "AT2G19560"
2	Araport11	CDS	8467588	8467653	.	-	0	transcript_id "AT2G19560.1"; gene_id "AT2G19560"
2	Araport11	exon	8467753	8467842	.	-	.	transcript_id "AT2G19560.1"; gene_id "AT2G19560"
2	Araport11	CDS	8467753	8467842	.	-	0	transcript_id "AT2G19560.1"; gene_id "AT2G19560"
2	Araport11	exon	8467949	8468042	.	-	.	transcript_id "AT2G19560.1"; gene_id "AT2G19560"
2	Araport11	CDS	8467949	8468042	.	-	1	transcript_id "AT2G19560.1"; gene_id "AT2G19560"
2	Araport11	exon	8468161	8468297	.	-	.	transcript_id "AT2G19560.1"; gene_id "AT2G19560"
2	Araport11	CDS	8468161	8468297	.	-	0	transcript_id "AT2G19560.1"; gene_id "AT2G19560"
2	Araport11	stop_codon	8468902	8468904	.	-	.	transcript_id "AT2G19560.1"; gene_id "AT2G19560"
2	Araport11	CDS	8468902	8469069	.	-	0	transcript_id "AT2G19560.1"; gene_id "AT2G19560"
2	Araport11	exon	8468902	8469145	.	-	.	transcript_id "AT2G19560.1"; gene_id "AT2G19560"
2	Araport11	5UTR	8469070	8469145	.	-	.	transcript_id "AT2G19560.1"; gene_id "AT2G19560"
2	Araport11	3UTR	8465761	8465923	.	-	.	transcript_id "AT2G19560.2"; gene_id "AT2G19560"
2	Araport11	exon	8465761	8466055	.	-	.	transcript_id "AT2G19560.2"; gene_id "AT2G19560"
2	Araport11	CDS	8465924	8466055	.	-	0	transcript_id "AT2G19560.2"; gene_id "AT2G19560"
2	Araport11	start_codon	8466053	8466055	.	-	.	transcript_id "AT2G19560.2"; gene_id "AT2G19560"
2	Araport11	exon	8466155	8466260	.	-	.	transcript_id "AT2G19560.2"; gene_id "AT2G19560"
2	Araport11	CDS	8466155	8466260	.	-	1	transcript_id "AT2G19560.2"; gene_id "AT2G19560"
2	Araport11	exon	8466333	8466407	.	-	.	transcript_id "AT2G19560.2"; gene_id "AT2G19560"
2	Araport11	CDS	8466333	8466407	.	-	1	transcript_id "AT2G19560.2"; gene_id "AT2G19560"
2	Araport11	exon	8466743	8466819	.	-	.	transcript_id "AT2G19560.2"; gene_id "AT2G19560"
2	Araport11	CDS	8466743	8466819	.	-	0	transcript_id "AT2G19560.2"; gene_id "AT2G19560"
2	Araport11	exon	8466933	8467020	.	-	.	transcript_id "AT2G19560.2"; gene_id "AT2G19560"
2	Araport11	CDS	8466933	8467020	.	-	1	transcript_id "AT2G19560.2"; gene_id "AT2G19560"
2	Araport11	exon	8467103	8467164	.	-	.	transcript_id "AT2G19560.2"; gene_id "AT2G19560"
2	Araport11	CDS	8467103	8467164	.	-	0	transcript_id "AT2G19560.2"; gene_id "AT2G19560"
2	Araport11	exon	8467265	8467321	.	-	.	transcript_id "AT2G19560.2"; gene_id "AT2G19560"
2	Araport11	CDS	8467265	8467321	.	-	0	transcript_id "AT2G19560.2"; gene_id "AT2G19560"
2	Araport11	exon	8467411	8467500	.	-	.	transcript_id "AT2G19560.2"; gene_id "AT2G19560"
2	Araport11	CDS	8467411	8467500	.	-	0	transcript_id "AT2G19560.2"; gene_id "AT2G19560"
2	Araport11	exon	8467588	8467653	.	-	.	transcript_id "AT2G19560.2"; gene_id "AT2G19560"
2	Araport11	CDS	8467588	8467653	.	-	0	transcript_id "AT2G19560.2"; gene_id "AT2G19560"
2	Araport11	exon	8467753	8467842	.	-	.	transcript_id "AT2G19560.2"; gene_id "AT2G19560"
2	Araport11	CDS	8467753	8467842	.	-	0	transcript_id "AT2G19560.2"; gene_id "AT2G19560"
2	Araport11	stop_codon	8467949	8467951	.	-	.	transcript_id "AT2G19560.2"; gene_id "AT2G19560"
2	Araport11	CDS	8467949	8468050	.	-	0	transcript_id "AT2G19560.2"; gene_id "AT2G19560"
2	Araport11	exon	8467949	8468071	.	-	.	transcript_id "AT2G19560.2"; gene_id "AT2G19560"
2	Araport11	5UTR	8468051	8468071	.	-	.	transcript_id "AT2G19560.2"; gene_id "AT2G19560"
2	Araport11	3UTR	8470244	8470597	.	-	.	transcript_id "AT2G19570.1"; gene_id "AT2G19570"
2	Araport11	exon	8470374	8471644	.	-	.	transcript_id "AT2G19570.1"; gene_id "AT2G19570"
2	Araport11	stop_codon	8470598	8470600	.	-	.	transcript_id "AT2G19570.1"; gene_id "AT2G19570"
2	Araport11	CDS	8470598	8471503	.	-	0	transcript_id "AT2G19570.1"; gene_id "AT2G19570"
2	Araport11	start_codon	8471501	8471503	.	-	.	transcript_id "AT2G19570.1"; gene_id "AT2G19570"
2	Araport11	5UTR	8471504	8471644	.	-	.	transcript_id "AT2G19570.1"; gene_id "AT2G19570"
2	Araport11	exon	8470244	8471815	.	+	.	transcript_id "AT2G19572.1"; gene_id "AT2G19572"
2	Araport11	3UTR	8472134	8472392	.	-	.	transcript_id "AT2G19580.1"; gene_id "AT2G19580"
2	Araport11	exon	8472134	8472704	.	-	.	transcript_id "AT2G19580.1"; gene_id "AT2G19580"
2	Araport11	CDS	8472393	8472704	.	-	0	transcript_id "AT2G19580.1"; gene_id "AT2G19580"
2	Araport11	start_codon	8472702	8472704	.	-	.	transcript_id "AT2G19580.1"; gene_id "AT2G19580"
2	Araport11	exon	8474436	8474742	.	-	.	transcript_id "AT2G19580.1"; gene_id "AT2G19580"
2	Araport11	CDS	8474436	8474742	.	-	1	transcript_id "AT2G19580.1"; gene_id "AT2G19580"
2	Araport11	stop_codon	8474828	8474830	.	-	.	transcript_id "AT2G19580.1"; gene_id "AT2G19580"
2	Araport11	CDS	8474828	8475021	.	-	0	transcript_id "AT2G19580.1"; gene_id "AT2G19580"
2	Araport11	exon	8474828	8475153	.	-	.	transcript_id "AT2G19580.1"; gene_id "AT2G19580"
2	Araport11	5UTR	8475022	8475153	.	-	.	transcript_id "AT2G19580.1"; gene_id "AT2G19580"
2	Araport11	exon	8473605	8474714	.	+	.	transcript_id "AT2G19582.1"; gene_id "AT2G19582"
2	Araport11	exon	8474834	8475221	.	+	.	transcript_id "AT2G19582.1"; gene_id "AT2G19582"
2	Araport11	3UTR	8475276	8476238	.	-	.	transcript_id "AT2G19590.1"; gene_id "AT2G19590"
2	Araport11	exon	8475276	8476824	.	-	.	transcript_id "AT2G19590.1"; gene_id "AT2G19590"
2	Araport11	CDS	8476239	8476824	.	-	1	transcript_id "AT2G19590.1"; gene_id "AT2G19590"
2	Araport11	start_codon	8476822	8476824	.	-	.	transcript_id "AT2G19590.1"; gene_id "AT2G19590"
2	Araport11	exon	8476925	8477145	.	-	.	transcript_id "AT2G19590.1"; gene_id "AT2G19590"
2	Araport11	CDS	8476925	8477145	.	-	0	transcript_id "AT2G19590.1"; gene_id "AT2G19590"
2	Araport11	stop_codon	8477229	8477231	.	-	.	transcript_id "AT2G19590.1"; gene_id "AT2G19590"
2	Araport11	CDS	8477229	8477354	.	-	0	transcript_id "AT2G19590.1"; gene_id "AT2G19590"
2	Araport11	exon	8477229	8477733	.	-	.	transcript_id "AT2G19590.1"; gene_id "AT2G19590"
2	Araport11	5UTR	8477355	8477733	.	-	.	transcript_id "AT2G19590.1"; gene_id "AT2G19590"
2	Araport11	3UTR	8475412	8476238	.	-	.	transcript_id "AT2G19590.2"; gene_id "AT2G19590"
2	Araport11	exon	8475412	8476824	.	-	.	transcript_id "AT2G19590.2"; gene_id "AT2G19590"
2	Araport11	CDS	8476239	8476824	.	-	1	transcript_id "AT2G19590.2"; gene_id "AT2G19590"
2	Araport11	start_codon	8476822	8476824	.	-	.	transcript_id "AT2G19590.2"; gene_id "AT2G19590"
2	Araport11	stop_codon	8476925	8476927	.	-	.	transcript_id "AT2G19590.2"; gene_id "AT2G19590"
2	Araport11	CDS	8476925	8477226	.	-	0	transcript_id "AT2G19590.2"; gene_id "AT2G19590"
2	Araport11	exon	8476925	8477687	.	-	.	transcript_id "AT2G19590.2"; gene_id "AT2G19590"
2	Araport11	5UTR	8477227	8477687	.	-	.	transcript_id "AT2G19590.2"; gene_id "AT2G19590"
2	Araport11	5UTR	8478970	8479274	.	+	.	transcript_id "AT2G19600.1"; gene_id "AT2G19600"
2	Araport11	exon	8478970	8479542	.	+	.	transcript_id "AT2G19600.1"; gene_id "AT2G19600"
2	Araport11	start_codon	8479275	8479277	.	+	.	transcript_id "AT2G19600.1"; gene_id "AT2G19600"
2	Araport11	CDS	8479275	8479542	.	+	0	transcript_id "AT2G19600.1"; gene_id "AT2G19600"
2	Araport11	exon	8479739	8479782	.	+	.	transcript_id "AT2G19600.1"; gene_id "AT2G19600"
2	Araport11	CDS	8479739	8479782	.	+	2	transcript_id "AT2G19600.1"; gene_id "AT2G19600"
2	Araport11	exon	8479867	8479931	.	+	.	transcript_id "AT2G19600.1"; gene_id "AT2G19600"
2	Araport11	CDS	8479867	8479931	.	+	0	transcript_id "AT2G19600.1"; gene_id "AT2G19600"
2	Araport11	exon	8480031	8480094	.	+	.	transcript_id "AT2G19600.1"; gene_id "AT2G19600"
2	Araport11	CDS	8480031	8480094	.	+	1	transcript_id "AT2G19600.1"; gene_id "AT2G19600"
2	Araport11	exon	8480213	8480274	.	+	.	transcript_id "AT2G19600.1"; gene_id "AT2G19600"
2	Araport11	CDS	8480213	8480274	.	+	0	transcript_id "AT2G19600.1"; gene_id "AT2G19600"
2	Araport11	exon	8480382	8480457	.	+	.	transcript_id "AT2G19600.1"; gene_id "AT2G19600"
2	Araport11	CDS	8480382	8480457	.	+	1	transcript_id "AT2G19600.1"; gene_id "AT2G19600"
2	Araport11	exon	8480610	8480684	.	+	.	transcript_id "AT2G19600.1"; gene_id "AT2G19600"
2	Araport11	CDS	8480610	8480684	.	+	0	transcript_id "AT2G19600.1"; gene_id "AT2G19600"
2	Araport11	exon	8480814	8480885	.	+	.	transcript_id "AT2G19600.1"; gene_id "AT2G19600"
2	Araport11	CDS	8480814	8480885	.	+	0	transcript_id "AT2G19600.1"; gene_id "AT2G19600"
2	Araport11	exon	8480977	8481060	.	+	.	transcript_id "AT2G19600.1"; gene_id "AT2G19600"
2	Araport11	CDS	8480977	8481060	.	+	0	transcript_id "AT2G19600.1"; gene_id "AT2G19600"
2	Araport11	exon	8481169	8481237	.	+	.	transcript_id "AT2G19600.1"; gene_id "AT2G19600"
2	Araport11	CDS	8481169	8481237	.	+	0	transcript_id "AT2G19600.1"; gene_id "AT2G19600"
2	Araport11	exon	8481420	8481497	.	+	.	transcript_id "AT2G19600.1"; gene_id "AT2G19600"
2	Araport11	CDS	8481420	8481497	.	+	0	transcript_id "AT2G19600.1"; gene_id "AT2G19600"
2	Araport11	exon	8481695	8481783	.	+	.	transcript_id "AT2G19600.1"; gene_id "AT2G19600"
2	Araport11	CDS	8481695	8481783	.	+	0	transcript_id "AT2G19600.1"; gene_id "AT2G19600"
2	Araport11	exon	8481915	8482011	.	+	.	transcript_id "AT2G19600.1"; gene_id "AT2G19600"
2	Araport11	CDS	8481915	8482011	.	+	1	transcript_id "AT2G19600.1"; gene_id "AT2G19600"
2	Araport11	exon	8482091	8482144	.	+	.	transcript_id "AT2G19600.1"; gene_id "AT2G19600"
2	Araport11	CDS	8482091	8482144	.	+	0	transcript_id "AT2G19600.1"; gene_id "AT2G19600"
2	Araport11	exon	8482246	8482341	.	+	.	transcript_id "AT2G19600.1"; gene_id "AT2G19600"
2	Araport11	CDS	8482246	8482341	.	+	0	transcript_id "AT2G19600.1"; gene_id "AT2G19600"
2	Araport11	exon	8482535	8482723	.	+	.	transcript_id "AT2G19600.1"; gene_id "AT2G19600"
2	Araport11	CDS	8482535	8482723	.	+	0	transcript_id "AT2G19600.1"; gene_id "AT2G19600"
2	Araport11	exon	8482798	8482875	.	+	.	transcript_id "AT2G19600.1"; gene_id "AT2G19600"
2	Araport11	CDS	8482798	8482875	.	+	0	transcript_id "AT2G19600.1"; gene_id "AT2G19600"
2	Araport11	exon	8483021	8483065	.	+	.	transcript_id "AT2G19600.1"; gene_id "AT2G19600"
2	Araport11	CDS	8483021	8483065	.	+	0	transcript_id "AT2G19600.1"; gene_id "AT2G19600"
2	Araport11	exon	8483225	8483314	.	+	.	transcript_id "AT2G19600.1"; gene_id "AT2G19600"
2	Araport11	CDS	8483225	8483314	.	+	0	transcript_id "AT2G19600.1"; gene_id "AT2G19600"
2	Araport11	CDS	8483399	8483482	.	+	0	transcript_id "AT2G19600.1"; gene_id "AT2G19600"
2	Araport11	exon	8483399	8483854	.	+	.	transcript_id "AT2G19600.1"; gene_id "AT2G19600"
2	Araport11	stop_codon	8483480	8483482	.	+	.	transcript_id "AT2G19600.1"; gene_id "AT2G19600"
2	Araport11	3UTR	8483483	8483854	.	+	.	transcript_id "AT2G19600.1"; gene_id "AT2G19600"
2	Araport11	exon	8483940	8484281	.	+	.	transcript_id "AT2G19610.1"; gene_id "AT2G19610"
2	Araport11	5UTR	8483940	8484281	.	+	.	transcript_id "AT2G19610.1"; gene_id "AT2G19610"
2	Araport11	5UTR	8484437	8484454	.	+	.	transcript_id "AT2G19610.1"; gene_id "AT2G19610"
2	Araport11	exon	8484437	8484862	.	+	.	transcript_id "AT2G19610.1"; gene_id "AT2G19610"
2	Araport11	start_codon	8484455	8484457	.	+	.	transcript_id "AT2G19610.1"; gene_id "AT2G19610"
2	Araport11	CDS	8484455	8484862	.	+	0	transcript_id "AT2G19610.1"; gene_id "AT2G19610"
2	Araport11	CDS	8484938	8485723	.	+	0	transcript_id "AT2G19610.1"; gene_id "AT2G19610"
2	Araport11	exon	8484938	8486025	.	+	.	transcript_id "AT2G19610.1"; gene_id "AT2G19610"
2	Araport11	stop_codon	8485721	8485723	.	+	.	transcript_id "AT2G19610.1"; gene_id "AT2G19610"
2	Araport11	3UTR	8485724	8486025	.	+	.	transcript_id "AT2G19610.1"; gene_id "AT2G19610"
2	Araport11	exon	8483940	8484281	.	+	.	transcript_id "AT2G19610.2"; gene_id "AT2G19610"
2	Araport11	5UTR	8483940	8484281	.	+	.	transcript_id "AT2G19610.2"; gene_id "AT2G19610"
2	Araport11	5UTR	8484437	8484454	.	+	.	transcript_id "AT2G19610.2"; gene_id "AT2G19610"
2	Araport11	exon	8484437	8484862	.	+	.	transcript_id "AT2G19610.2"; gene_id "AT2G19610"
2	Araport11	start_codon	8484455	8484457	.	+	.	transcript_id "AT2G19610.2"; gene_id "AT2G19610"
2	Araport11	CDS	8484455	8484862	.	+	0	transcript_id "AT2G19610.2"; gene_id "AT2G19610"
2	Araport11	exon	8484938	8485698	.	+	.	transcript_id "AT2G19610.2"; gene_id "AT2G19610"
2	Araport11	CDS	8484938	8485698	.	+	0	transcript_id "AT2G19610.2"; gene_id "AT2G19610"
2	Araport11	CDS	8485776	8485863	.	+	1	transcript_id "AT2G19610.2"; gene_id "AT2G19610"
2	Araport11	exon	8485776	8486086	.	+	.	transcript_id "AT2G19610.2"; gene_id "AT2G19610"
2	Araport11	stop_codon	8485861	8485863	.	+	.	transcript_id "AT2G19610.2"; gene_id "AT2G19610"
2	Araport11	3UTR	8485864	8486086	.	+	.	transcript_id "AT2G19610.2"; gene_id "AT2G19610"
2	Araport11	3UTR	8485991	8486130	.	-	.	transcript_id "AT2G19620.2"; gene_id "AT2G19620"
2	Araport11	exon	8485991	8486352	.	-	.	transcript_id "AT2G19620.2"; gene_id "AT2G19620"
2	Araport11	CDS	8486131	8486352	.	-	0	transcript_id "AT2G19620.2"; gene_id "AT2G19620"
2	Araport11	start_codon	8486350	8486352	.	-	.	transcript_id "AT2G19620.2"; gene_id "AT2G19620"
2	Araport11	exon	8486463	8486654	.	-	.	transcript_id "AT2G19620.2"; gene_id "AT2G19620"
2	Araport11	CDS	8486463	8486654	.	-	0	transcript_id "AT2G19620.2"; gene_id "AT2G19620"
2	Araport11	exon	8486751	8486807	.	-	.	transcript_id "AT2G19620.2"; gene_id "AT2G19620"
2	Araport11	CDS	8486751	8486807	.	-	0	transcript_id "AT2G19620.2"; gene_id "AT2G19620"
2	Araport11	exon	8486888	8486965	.	-	.	transcript_id "AT2G19620.2"; gene_id "AT2G19620"
2	Araport11	CDS	8486888	8486965	.	-	0	transcript_id "AT2G19620.2"; gene_id "AT2G19620"
2	Araport11	exon	8487051	8487137	.	-	.	transcript_id "AT2G19620.2"; gene_id "AT2G19620"
2	Araport11	CDS	8487051	8487137	.	-	0	transcript_id "AT2G19620.2"; gene_id "AT2G19620"
2	Araport11	exon	8487244	8487304	.	-	.	transcript_id "AT2G19620.2"; gene_id "AT2G19620"
2	Araport11	CDS	8487244	8487304	.	-	1	transcript_id "AT2G19620.2"; gene_id "AT2G19620"
2	Araport11	exon	8487408	8487496	.	-	.	transcript_id "AT2G19620.2"; gene_id "AT2G19620"
2	Araport11	CDS	8487408	8487496	.	-	0	transcript_id "AT2G19620.2"; gene_id "AT2G19620"
2	Araport11	exon	8487604	8487701	.	-	.	transcript_id "AT2G19620.2"; gene_id "AT2G19620"
2	Araport11	CDS	8487604	8487701	.	-	2	transcript_id "AT2G19620.2"; gene_id "AT2G19620"
2	Araport11	exon	8487801	8487900	.	-	.	transcript_id "AT2G19620.2"; gene_id "AT2G19620"
2	Araport11	CDS	8487801	8487900	.	-	0	transcript_id "AT2G19620.2"; gene_id "AT2G19620"
2	Araport11	stop_codon	8488000	8488002	.	-	.	transcript_id "AT2G19620.2"; gene_id "AT2G19620"
2	Araport11	CDS	8488000	8488002	.	-	0	transcript_id "AT2G19620.2"; gene_id "AT2G19620"
2	Araport11	exon	8488000	8488269	.	-	.	transcript_id "AT2G19620.2"; gene_id "AT2G19620"
2	Araport11	5UTR	8488003	8488269	.	-	.	transcript_id "AT2G19620.2"; gene_id "AT2G19620"
2	Araport11	3UTR	8485991	8486130	.	-	.	transcript_id "AT2G19620.1"; gene_id "AT2G19620"
2	Araport11	exon	8485991	8486352	.	-	.	transcript_id "AT2G19620.1"; gene_id "AT2G19620"
2	Araport11	CDS	8486131	8486352	.	-	0	transcript_id "AT2G19620.1"; gene_id "AT2G19620"
2	Araport11	start_codon	8486350	8486352	.	-	.	transcript_id "AT2G19620.1"; gene_id "AT2G19620"
2	Araport11	exon	8486463	8486654	.	-	.	transcript_id "AT2G19620.1"; gene_id "AT2G19620"
2	Araport11	CDS	8486463	8486654	.	-	0	transcript_id "AT2G19620.1"; gene_id "AT2G19620"
2	Araport11	exon	8486751	8486807	.	-	.	transcript_id "AT2G19620.1"; gene_id "AT2G19620"
2	Araport11	CDS	8486751	8486807	.	-	0	transcript_id "AT2G19620.1"; gene_id "AT2G19620"
2	Araport11	exon	8486888	8486965	.	-	.	transcript_id "AT2G19620.1"; gene_id "AT2G19620"
2	Araport11	CDS	8486888	8486965	.	-	0	transcript_id "AT2G19620.1"; gene_id "AT2G19620"
2	Araport11	exon	8487051	8487137	.	-	.	transcript_id "AT2G19620.1"; gene_id "AT2G19620"
2	Araport11	CDS	8487051	8487137	.	-	0	transcript_id "AT2G19620.1"; gene_id "AT2G19620"
2	Araport11	exon	8487244	8487304	.	-	.	transcript_id "AT2G19620.1"; gene_id "AT2G19620"
2	Araport11	CDS	8487244	8487304	.	-	1	transcript_id "AT2G19620.1"; gene_id "AT2G19620"
2	Araport11	exon	8487408	8487496	.	-	.	transcript_id "AT2G19620.1"; gene_id "AT2G19620"
2	Araport11	CDS	8487408	8487496	.	-	0	transcript_id "AT2G19620.1"; gene_id "AT2G19620"
2	Araport11	exon	8487604	8487701	.	-	.	transcript_id "AT2G19620.1"; gene_id "AT2G19620"
2	Araport11	CDS	8487604	8487701	.	-	2	transcript_id "AT2G19620.1"; gene_id "AT2G19620"
2	Araport11	exon	8487801	8487900	.	-	.	transcript_id "AT2G19620.1"; gene_id "AT2G19620"
2	Araport11	CDS	8487801	8487900	.	-	0	transcript_id "AT2G19620.1"; gene_id "AT2G19620"
2	Araport11	stop_codon	8488592	8488594	.	-	.	transcript_id "AT2G19620.1"; gene_id "AT2G19620"
2	Araport11	CDS	8488592	8488651	.	-	0	transcript_id "AT2G19620.1"; gene_id "AT2G19620"
2	Araport11	exon	8488592	8488963	.	-	.	transcript_id "AT2G19620.1"; gene_id "AT2G19620"
2	Araport11	5UTR	8488652	8488963	.	-	.	transcript_id "AT2G19620.1"; gene_id "AT2G19620"
2	Araport11	exon	8486131	8486352	.	-	.	transcript_id "AT2G19620.3"; gene_id "AT2G19620"
2	Araport11	CDS	8486131	8486352	.	-	0	transcript_id "AT2G19620.3"; gene_id "AT2G19620"
2	Araport11	start_codon	8486350	8486352	.	-	.	transcript_id "AT2G19620.3"; gene_id "AT2G19620"
2	Araport11	exon	8486463	8486654	.	-	.	transcript_id "AT2G19620.3"; gene_id "AT2G19620"
2	Araport11	CDS	8486463	8486654	.	-	0	transcript_id "AT2G19620.3"; gene_id "AT2G19620"
2	Araport11	exon	8486751	8486807	.	-	.	transcript_id "AT2G19620.3"; gene_id "AT2G19620"
2	Araport11	CDS	8486751	8486807	.	-	0	transcript_id "AT2G19620.3"; gene_id "AT2G19620"
2	Araport11	exon	8486888	8486965	.	-	.	transcript_id "AT2G19620.3"; gene_id "AT2G19620"
2	Araport11	CDS	8486888	8486965	.	-	0	transcript_id "AT2G19620.3"; gene_id "AT2G19620"
2	Araport11	exon	8487051	8487137	.	-	.	transcript_id "AT2G19620.3"; gene_id "AT2G19620"
2	Araport11	CDS	8487051	8487137	.	-	0	transcript_id "AT2G19620.3"; gene_id "AT2G19620"
2	Araport11	exon	8487244	8487304	.	-	.	transcript_id "AT2G19620.3"; gene_id "AT2G19620"
2	Araport11	CDS	8487244	8487304	.	-	1	transcript_id "AT2G19620.3"; gene_id "AT2G19620"
2	Araport11	exon	8487408	8487496	.	-	.	transcript_id "AT2G19620.3"; gene_id "AT2G19620"
2	Araport11	CDS	8487408	8487496	.	-	0	transcript_id "AT2G19620.3"; gene_id "AT2G19620"
2	Araport11	stop_codon	8487604	8487606	.	-	.	transcript_id "AT2G19620.3"; gene_id "AT2G19620"
2	Araport11	CDS	8487604	8487699	.	-	0	transcript_id "AT2G19620.3"; gene_id "AT2G19620"
2	Araport11	exon	8487604	8487701	.	-	.	transcript_id "AT2G19620.3"; gene_id "AT2G19620"
2	Araport11	5UTR	8487700	8487701	.	-	.	transcript_id "AT2G19620.3"; gene_id "AT2G19620"
2	Araport11	exon	8487801	8487996	.	-	.	transcript_id "AT2G19620.3"; gene_id "AT2G19620"
2	Araport11	5UTR	8487801	8487996	.	-	.	transcript_id "AT2G19620.3"; gene_id "AT2G19620"
2	Araport11	exon	8488284	8488614	.	+	.	transcript_id "AT2G07245.1"; gene_id "AT2G07245"
2	Araport11	3UTR	8490181	8490216	.	-	.	transcript_id "AT2G19630.2"; gene_id "AT2G19630"
2	Araport11	exon	8490181	8490653	.	-	.	transcript_id "AT2G19630.2"; gene_id "AT2G19630"
2	Araport11	CDS	8490217	8490653	.	-	2	transcript_id "AT2G19630.2"; gene_id "AT2G19630"
2	Araport11	start_codon	8490651	8490653	.	-	.	transcript_id "AT2G19630.2"; gene_id "AT2G19630"
2	Araport11	stop_codon	8490891	8490893	.	-	.	transcript_id "AT2G19630.2"; gene_id "AT2G19630"
2	Araport11	exon	8490891	8491110	.	-	.	transcript_id "AT2G19630.2"; gene_id "AT2G19630"
2	Araport11	CDS	8490891	8491110	.	-	0	transcript_id "AT2G19630.2"; gene_id "AT2G19630"
2	Araport11	stop_codon	8490217	8490219	.	-	.	transcript_id "AT2G19630.1"; gene_id "AT2G19630"
2	Araport11	exon	8490217	8491110	.	-	.	transcript_id "AT2G19630.1"; gene_id "AT2G19630"
2	Araport11	CDS	8490217	8491110	.	-	0	transcript_id "AT2G19630.1"; gene_id "AT2G19630"
2	Araport11	start_codon	8491108	8491110	.	-	.	transcript_id "AT2G19630.1"; gene_id "AT2G19630"
2	Araport11	5UTR	8491192	8491400	.	+	.	transcript_id "AT2G19640.2"; gene_id "AT2G19640"
2	Araport11	exon	8491192	8492920	.	+	.	transcript_id "AT2G19640.2"; gene_id "AT2G19640"
2	Araport11	start_codon	8491401	8491403	.	+	.	transcript_id "AT2G19640.2"; gene_id "AT2G19640"
2	Araport11	CDS	8491401	8492597	.	+	0	transcript_id "AT2G19640.2"; gene_id "AT2G19640"
2	Araport11	stop_codon	8492595	8492597	.	+	.	transcript_id "AT2G19640.2"; gene_id "AT2G19640"
2	Araport11	3UTR	8492598	8492920	.	+	.	transcript_id "AT2G19640.2"; gene_id "AT2G19640"
2	Araport11	5UTR	8491388	8491400	.	+	.	transcript_id "AT2G19640.1"; gene_id "AT2G19640"
2	Araport11	exon	8491388	8492388	.	+	.	transcript_id "AT2G19640.1"; gene_id "AT2G19640"
2	Araport11	start_codon	8491401	8491403	.	+	.	transcript_id "AT2G19640.1"; gene_id "AT2G19640"
2	Araport11	CDS	8491401	8492388	.	+	0	transcript_id "AT2G19640.1"; gene_id "AT2G19640"
2	Araport11	CDS	8492465	8492502	.	+	2	transcript_id "AT2G19640.1"; gene_id "AT2G19640"
2	Araport11	exon	8492465	8492920	.	+	.	transcript_id "AT2G19640.1"; gene_id "AT2G19640"
2	Araport11	stop_codon	8492500	8492502	.	+	.	transcript_id "AT2G19640.1"; gene_id "AT2G19640"
2	Araport11	3UTR	8492503	8492920	.	+	.	transcript_id "AT2G19640.1"; gene_id "AT2G19640"
2	Araport11	3UTR	8493469	8493654	.	-	.	transcript_id "AT2G19650.1"; gene_id "AT2G19650"
2	Araport11	exon	8493469	8495892	.	-	.	transcript_id "AT2G19650.1"; gene_id "AT2G19650"
2	Araport11	stop_codon	8493655	8493657	.	-	.	transcript_id "AT2G19650.1"; gene_id "AT2G19650"
2	Araport11	CDS	8493655	8495703	.	-	0	transcript_id "AT2G19650.1"; gene_id "AT2G19650"
2	Araport11	start_codon	8495701	8495703	.	-	.	transcript_id "AT2G19650.1"; gene_id "AT2G19650"
2	Araport11	5UTR	8495704	8495892	.	-	.	transcript_id "AT2G19650.1"; gene_id "AT2G19650"
2	Araport11	3UTR	8496602	8496719	.	-	.	transcript_id "AT2G19660.2"; gene_id "AT2G19660"
2	Araport11	exon	8496602	8498807	.	-	.	transcript_id "AT2G19660.2"; gene_id "AT2G19660"
2	Araport11	stop_codon	8496720	8496722	.	-	.	transcript_id "AT2G19660.2"; gene_id "AT2G19660"
2	Araport11	CDS	8496720	8498792	.	-	0	transcript_id "AT2G19660.2"; gene_id "AT2G19660"
2	Araport11	start_codon	8498790	8498792	.	-	.	transcript_id "AT2G19660.2"; gene_id "AT2G19660"
2	Araport11	5UTR	8498793	8498807	.	-	.	transcript_id "AT2G19660.2"; gene_id "AT2G19660"
2	Araport11	3UTR	8496641	8496719	.	-	.	transcript_id "AT2G19660.1"; gene_id "AT2G19660"
2	Araport11	exon	8496641	8498778	.	-	.	transcript_id "AT2G19660.1"; gene_id "AT2G19660"
2	Araport11	stop_codon	8496720	8496722	.	-	.	transcript_id "AT2G19660.1"; gene_id "AT2G19660"
2	Araport11	CDS	8496720	8498708	.	-	0	transcript_id "AT2G19660.1"; gene_id "AT2G19660"
2	Araport11	start_codon	8498706	8498708	.	-	.	transcript_id "AT2G19660.1"; gene_id "AT2G19660"
2	Araport11	5UTR	8498709	8498778	.	-	.	transcript_id "AT2G19660.1"; gene_id "AT2G19660"
2	Araport11	3UTR	8499000	8499277	.	-	.	transcript_id "AT2G19670.1"; gene_id "AT2G19670"
2	Araport11	exon	8499000	8499483	.	-	.	transcript_id "AT2G19670.1"; gene_id "AT2G19670"
2	Araport11	CDS	8499278	8499483	.	-	2	transcript_id "AT2G19670.1"; gene_id "AT2G19670"
2	Araport11	start_codon	8499481	8499483	.	-	.	transcript_id "AT2G19670.1"; gene_id "AT2G19670"
2	Araport11	exon	8499569	8499719	.	-	.	transcript_id "AT2G19670.1"; gene_id "AT2G19670"
2	Araport11	CDS	8499569	8499719	.	-	0	transcript_id "AT2G19670.1"; gene_id "AT2G19670"
2	Araport11	exon	8499820	8499935	.	-	.	transcript_id "AT2G19670.1"; gene_id "AT2G19670"
2	Araport11	CDS	8499820	8499935	.	-	2	transcript_id "AT2G19670.1"; gene_id "AT2G19670"
2	Araport11	exon	8500036	8500123	.	-	.	transcript_id "AT2G19670.1"; gene_id "AT2G19670"
2	Araport11	CDS	8500036	8500123	.	-	0	transcript_id "AT2G19670.1"; gene_id "AT2G19670"
2	Araport11	exon	8500214	8500356	.	-	.	transcript_id "AT2G19670.1"; gene_id "AT2G19670"
2	Araport11	CDS	8500214	8500356	.	-	2	transcript_id "AT2G19670.1"; gene_id "AT2G19670"
2	Araport11	exon	8500445	8500508	.	-	.	transcript_id "AT2G19670.1"; gene_id "AT2G19670"
2	Araport11	CDS	8500445	8500508	.	-	0	transcript_id "AT2G19670.1"; gene_id "AT2G19670"
2	Araport11	exon	8500580	8500735	.	-	.	transcript_id "AT2G19670.1"; gene_id "AT2G19670"
2	Araport11	CDS	8500580	8500735	.	-	0	transcript_id "AT2G19670.1"; gene_id "AT2G19670"
2	Araport11	exon	8500838	8500848	.	-	.	transcript_id "AT2G19670.1"; gene_id "AT2G19670"
2	Araport11	CDS	8500838	8500848	.	-	2	transcript_id "AT2G19670.1"; gene_id "AT2G19670"
2	Araport11	stop_codon	8500949	8500951	.	-	.	transcript_id "AT2G19670.1"; gene_id "AT2G19670"
2	Araport11	CDS	8500949	8501114	.	-	0	transcript_id "AT2G19670.1"; gene_id "AT2G19670"
2	Araport11	exon	8500949	8501294	.	-	.	transcript_id "AT2G19670.1"; gene_id "AT2G19670"
2	Araport11	5UTR	8501115	8501294	.	-	.	transcript_id "AT2G19670.1"; gene_id "AT2G19670"
2	Araport11	exon	8500946	8501374	.	+	.	transcript_id "AT2G19680.1"; gene_id "AT2G19680"
2	Araport11	5UTR	8500946	8501374	.	+	.	transcript_id "AT2G19680.1"; gene_id "AT2G19680"
2	Araport11	5UTR	8501848	8501864	.	+	.	transcript_id "AT2G19680.1"; gene_id "AT2G19680"
2	Araport11	exon	8501848	8502046	.	+	.	transcript_id "AT2G19680.1"; gene_id "AT2G19680"
2	Araport11	start_codon	8501865	8501867	.	+	.	transcript_id "AT2G19680.1"; gene_id "AT2G19680"
2	Araport11	CDS	8501865	8502046	.	+	0	transcript_id "AT2G19680.1"; gene_id "AT2G19680"
2	Araport11	CDS	8502436	8502622	.	+	1	transcript_id "AT2G19680.1"; gene_id "AT2G19680"
2	Araport11	exon	8502436	8502955	.	+	.	transcript_id "AT2G19680.1"; gene_id "AT2G19680"
2	Araport11	stop_codon	8502620	8502622	.	+	.	transcript_id "AT2G19680.1"; gene_id "AT2G19680"
2	Araport11	3UTR	8502623	8502955	.	+	.	transcript_id "AT2G19680.1"; gene_id "AT2G19680"
2	Araport11	exon	8501422	8501438	.	+	.	transcript_id "AT2G19680.2"; gene_id "AT2G19680"
2	Araport11	5UTR	8501422	8501438	.	+	.	transcript_id "AT2G19680.2"; gene_id "AT2G19680"
2	Araport11	5UTR	8501848	8501864	.	+	.	transcript_id "AT2G19680.2"; gene_id "AT2G19680"
2	Araport11	exon	8501848	8502046	.	+	.	transcript_id "AT2G19680.2"; gene_id "AT2G19680"
2	Araport11	start_codon	8501865	8501867	.	+	.	transcript_id "AT2G19680.2"; gene_id "AT2G19680"
2	Araport11	CDS	8501865	8502046	.	+	0	transcript_id "AT2G19680.2"; gene_id "AT2G19680"
2	Araport11	CDS	8502436	8502622	.	+	1	transcript_id "AT2G19680.2"; gene_id "AT2G19680"
2	Araport11	exon	8502436	8502829	.	+	.	transcript_id "AT2G19680.2"; gene_id "AT2G19680"
2	Araport11	stop_codon	8502620	8502622	.	+	.	transcript_id "AT2G19680.2"; gene_id "AT2G19680"
2	Araport11	3UTR	8502623	8502829	.	+	.	transcript_id "AT2G19680.2"; gene_id "AT2G19680"
2	Araport11	5UTR	8503217	8503325	.	+	.	transcript_id "AT2G19690.3"; gene_id "AT2G19690"
2	Araport11	exon	8503217	8503412	.	+	.	transcript_id "AT2G19690.3"; gene_id "AT2G19690"
2	Araport11	start_codon	8503326	8503328	.	+	.	transcript_id "AT2G19690.3"; gene_id "AT2G19690"
2	Araport11	CDS	8503326	8503412	.	+	0	transcript_id "AT2G19690.3"; gene_id "AT2G19690"
2	Araport11	exon	8503636	8503672	.	+	.	transcript_id "AT2G19690.3"; gene_id "AT2G19690"
2	Araport11	CDS	8503636	8503672	.	+	0	transcript_id "AT2G19690.3"; gene_id "AT2G19690"
2	Araport11	exon	8503748	8503929	.	+	.	transcript_id "AT2G19690.3"; gene_id "AT2G19690"
2	Araport11	CDS	8503748	8503929	.	+	2	transcript_id "AT2G19690.3"; gene_id "AT2G19690"
2	Araport11	CDS	8504350	8504355	.	+	0	transcript_id "AT2G19690.3"; gene_id "AT2G19690"
2	Araport11	exon	8504350	8504762	.	+	.	transcript_id "AT2G19690.3"; gene_id "AT2G19690"
2	Araport11	stop_codon	8504353	8504355	.	+	.	transcript_id "AT2G19690.3"; gene_id "AT2G19690"
2	Araport11	3UTR	8504356	8504762	.	+	.	transcript_id "AT2G19690.3"; gene_id "AT2G19690"
2	Araport11	5UTR	8503217	8503325	.	+	.	transcript_id "AT2G19690.1"; gene_id "AT2G19690"
2	Araport11	exon	8503217	8503412	.	+	.	transcript_id "AT2G19690.1"; gene_id "AT2G19690"
2	Araport11	start_codon	8503326	8503328	.	+	.	transcript_id "AT2G19690.1"; gene_id "AT2G19690"
2	Araport11	CDS	8503326	8503412	.	+	0	transcript_id "AT2G19690.1"; gene_id "AT2G19690"
2	Araport11	exon	8503636	8503672	.	+	.	transcript_id "AT2G19690.1"; gene_id "AT2G19690"
2	Araport11	CDS	8503636	8503672	.	+	0	transcript_id "AT2G19690.1"; gene_id "AT2G19690"
2	Araport11	exon	8503748	8503867	.	+	.	transcript_id "AT2G19690.1"; gene_id "AT2G19690"
2	Araport11	CDS	8503748	8503867	.	+	2	transcript_id "AT2G19690.1"; gene_id "AT2G19690"
2	Araport11	CDS	8504350	8504549	.	+	2	transcript_id "AT2G19690.1"; gene_id "AT2G19690"
2	Araport11	exon	8504350	8504924	.	+	.	transcript_id "AT2G19690.1"; gene_id "AT2G19690"
2	Araport11	stop_codon	8504547	8504549	.	+	.	transcript_id "AT2G19690.1"; gene_id "AT2G19690"
2	Araport11	3UTR	8504550	8504924	.	+	.	transcript_id "AT2G19690.1"; gene_id "AT2G19690"
2	Araport11	5UTR	8503260	8503325	.	+	.	transcript_id "AT2G19690.2"; gene_id "AT2G19690"
2	Araport11	exon	8503260	8503412	.	+	.	transcript_id "AT2G19690.2"; gene_id "AT2G19690"
2	Araport11	start_codon	8503326	8503328	.	+	.	transcript_id "AT2G19690.2"; gene_id "AT2G19690"
2	Araport11	CDS	8503326	8503412	.	+	0	transcript_id "AT2G19690.2"; gene_id "AT2G19690"
2	Araport11	exon	8503636	8503672	.	+	.	transcript_id "AT2G19690.2"; gene_id "AT2G19690"
2	Araport11	CDS	8503636	8503672	.	+	0	transcript_id "AT2G19690.2"; gene_id "AT2G19690"
2	Araport11	exon	8503748	8503867	.	+	.	transcript_id "AT2G19690.2"; gene_id "AT2G19690"
2	Araport11	CDS	8503748	8503867	.	+	2	transcript_id "AT2G19690.2"; gene_id "AT2G19690"
2	Araport11	exon	8504350	8504523	.	+	.	transcript_id "AT2G19690.2"; gene_id "AT2G19690"
2	Araport11	CDS	8504350	8504523	.	+	2	transcript_id "AT2G19690.2"; gene_id "AT2G19690"
2	Araport11	CDS	8504607	8504635	.	+	2	transcript_id "AT2G19690.2"; gene_id "AT2G19690"
2	Araport11	exon	8504607	8504821	.	+	.	transcript_id "AT2G19690.2"; gene_id "AT2G19690"
2	Araport11	stop_codon	8504633	8504635	.	+	.	transcript_id "AT2G19690.2"; gene_id "AT2G19690"
2	Araport11	3UTR	8504636	8504821	.	+	.	transcript_id "AT2G19690.2"; gene_id "AT2G19690"
2	Araport11	3UTR	8504967	8505192	.	-	.	transcript_id "AT2G19700.1"; gene_id "AT2G19700"
2	Araport11	exon	8504967	8505661	.	-	.	transcript_id "AT2G19700.1"; gene_id "AT2G19700"
2	Araport11	stop_codon	8505193	8505195	.	-	.	transcript_id "AT2G19700.1"; gene_id "AT2G19700"
2	Araport11	CDS	8505193	8505570	.	-	0	transcript_id "AT2G19700.1"; gene_id "AT2G19700"
2	Araport11	start_codon	8505568	8505570	.	-	.	transcript_id "AT2G19700.1"; gene_id "AT2G19700"
2	Araport11	5UTR	8505571	8505661	.	-	.	transcript_id "AT2G19700.1"; gene_id "AT2G19700"
2	Araport11	5UTR	8506130	8506338	.	+	.	transcript_id "AT2G19710.1"; gene_id "AT2G19710"
2	Araport11	exon	8506130	8506379	.	+	.	transcript_id "AT2G19710.1"; gene_id "AT2G19710"
2	Araport11	start_codon	8506339	8506341	.	+	.	transcript_id "AT2G19710.1"; gene_id "AT2G19710"
2	Araport11	CDS	8506339	8506379	.	+	0	transcript_id "AT2G19710.1"; gene_id "AT2G19710"
2	Araport11	exon	8506557	8506689	.	+	.	transcript_id "AT2G19710.1"; gene_id "AT2G19710"
2	Araport11	CDS	8506557	8506689	.	+	1	transcript_id "AT2G19710.1"; gene_id "AT2G19710"
2	Araport11	exon	8506831	8506934	.	+	.	transcript_id "AT2G19710.1"; gene_id "AT2G19710"
2	Araport11	CDS	8506831	8506934	.	+	0	transcript_id "AT2G19710.1"; gene_id "AT2G19710"
2	Araport11	exon	8507040	8507211	.	+	.	transcript_id "AT2G19710.1"; gene_id "AT2G19710"
2	Araport11	CDS	8507040	8507211	.	+	1	transcript_id "AT2G19710.1"; gene_id "AT2G19710"
2	Araport11	exon	8507290	8507427	.	+	.	transcript_id "AT2G19710.1"; gene_id "AT2G19710"
2	Araport11	CDS	8507290	8507427	.	+	0	transcript_id "AT2G19710.1"; gene_id "AT2G19710"
2	Araport11	exon	8507516	8507756	.	+	.	transcript_id "AT2G19710.1"; gene_id "AT2G19710"
2	Araport11	CDS	8507516	8507756	.	+	0	transcript_id "AT2G19710.1"; gene_id "AT2G19710"
2	Araport11	CDS	8507833	8509817	.	+	2	transcript_id "AT2G19710.1"; gene_id "AT2G19710"
2	Araport11	exon	8507833	8510081	.	+	.	transcript_id "AT2G19710.1"; gene_id "AT2G19710"
2	Araport11	stop_codon	8509815	8509817	.	+	.	transcript_id "AT2G19710.1"; gene_id "AT2G19710"
2	Araport11	3UTR	8509818	8510081	.	+	.	transcript_id "AT2G19710.1"; gene_id "AT2G19710"
2	Araport11	3UTR	8510020	8510222	.	-	.	transcript_id "AT2G19720.1"; gene_id "AT2G19720"
2	Araport11	exon	8510020	8510321	.	-	.	transcript_id "AT2G19720.1"; gene_id "AT2G19720"
2	Araport11	CDS	8510223	8510321	.	-	0	transcript_id "AT2G19720.1"; gene_id "AT2G19720"
2	Araport11	start_codon	8510319	8510321	.	-	.	transcript_id "AT2G19720.1"; gene_id "AT2G19720"
2	Araport11	exon	8510393	8510553	.	-	.	transcript_id "AT2G19720.1"; gene_id "AT2G19720"
2	Araport11	CDS	8510393	8510553	.	-	2	transcript_id "AT2G19720.1"; gene_id "AT2G19720"
2	Araport11	stop_codon	8511129	8511131	.	-	.	transcript_id "AT2G19720.1"; gene_id "AT2G19720"
2	Araport11	CDS	8511129	8511258	.	-	0	transcript_id "AT2G19720.1"; gene_id "AT2G19720"
2	Araport11	exon	8511129	8511395	.	-	.	transcript_id "AT2G19720.1"; gene_id "AT2G19720"
2	Araport11	5UTR	8511259	8511395	.	-	.	transcript_id "AT2G19720.1"; gene_id "AT2G19720"
2	Araport11	exon	8511486	8511560	.	+	.	transcript_id "AT2G19730.2"; gene_id "AT2G19730"
2	Araport11	5UTR	8511486	8511560	.	+	.	transcript_id "AT2G19730.2"; gene_id "AT2G19730"
2	Araport11	5UTR	8511743	8511751	.	+	.	transcript_id "AT2G19730.2"; gene_id "AT2G19730"
2	Araport11	exon	8511743	8511899	.	+	.	transcript_id "AT2G19730.2"; gene_id "AT2G19730"
2	Araport11	start_codon	8511752	8511754	.	+	.	transcript_id "AT2G19730.2"; gene_id "AT2G19730"
2	Araport11	CDS	8511752	8511899	.	+	0	transcript_id "AT2G19730.2"; gene_id "AT2G19730"
2	Araport11	exon	8512370	8512533	.	+	.	transcript_id "AT2G19730.2"; gene_id "AT2G19730"
2	Araport11	CDS	8512370	8512533	.	+	2	transcript_id "AT2G19730.2"; gene_id "AT2G19730"
2	Araport11	CDS	8512876	8512995	.	+	0	transcript_id "AT2G19730.2"; gene_id "AT2G19730"
2	Araport11	exon	8512876	8513291	.	+	.	transcript_id "AT2G19730.2"; gene_id "AT2G19730"
2	Araport11	stop_codon	8512993	8512995	.	+	.	transcript_id "AT2G19730.2"; gene_id "AT2G19730"
2	Araport11	3UTR	8512996	8513291	.	+	.	transcript_id "AT2G19730.2"; gene_id "AT2G19730"
2	Araport11	exon	8511510	8511560	.	+	.	transcript_id "AT2G19730.1"; gene_id "AT2G19730"
2	Araport11	5UTR	8511510	8511560	.	+	.	transcript_id "AT2G19730.1"; gene_id "AT2G19730"
2	Araport11	5UTR	8511739	8511751	.	+	.	transcript_id "AT2G19730.1"; gene_id "AT2G19730"
2	Araport11	exon	8511739	8511899	.	+	.	transcript_id "AT2G19730.1"; gene_id "AT2G19730"
2	Araport11	start_codon	8511752	8511754	.	+	.	transcript_id "AT2G19730.1"; gene_id "AT2G19730"
2	Araport11	CDS	8511752	8511899	.	+	0	transcript_id "AT2G19730.1"; gene_id "AT2G19730"
2	Araport11	exon	8512370	8512533	.	+	.	transcript_id "AT2G19730.1"; gene_id "AT2G19730"
2	Araport11	CDS	8512370	8512533	.	+	2	transcript_id "AT2G19730.1"; gene_id "AT2G19730"
2	Araport11	CDS	8512876	8512995	.	+	0	transcript_id "AT2G19730.1"; gene_id "AT2G19730"
2	Araport11	exon	8512876	8513221	.	+	.	transcript_id "AT2G19730.1"; gene_id "AT2G19730"
2	Araport11	stop_codon	8512993	8512995	.	+	.	transcript_id "AT2G19730.1"; gene_id "AT2G19730"
2	Araport11	3UTR	8512996	8513221	.	+	.	transcript_id "AT2G19730.1"; gene_id "AT2G19730"
2	Araport11	exon	8511513	8511591	.	+	.	transcript_id "AT2G19730.3"; gene_id "AT2G19730"
2	Araport11	5UTR	8511513	8511591	.	+	.	transcript_id "AT2G19730.3"; gene_id "AT2G19730"
2	Araport11	5UTR	8511739	8511751	.	+	.	transcript_id "AT2G19730.3"; gene_id "AT2G19730"
2	Araport11	exon	8511739	8511899	.	+	.	transcript_id "AT2G19730.3"; gene_id "AT2G19730"
2	Araport11	start_codon	8511752	8511754	.	+	.	transcript_id "AT2G19730.3"; gene_id "AT2G19730"
2	Araport11	CDS	8511752	8511899	.	+	0	transcript_id "AT2G19730.3"; gene_id "AT2G19730"
2	Araport11	exon	8512370	8512533	.	+	.	transcript_id "AT2G19730.3"; gene_id "AT2G19730"
2	Araport11	CDS	8512370	8512533	.	+	2	transcript_id "AT2G19730.3"; gene_id "AT2G19730"
2	Araport11	CDS	8512876	8512995	.	+	0	transcript_id "AT2G19730.3"; gene_id "AT2G19730"
2	Araport11	exon	8512876	8513221	.	+	.	transcript_id "AT2G19730.3"; gene_id "AT2G19730"
2	Araport11	stop_codon	8512993	8512995	.	+	.	transcript_id "AT2G19730.3"; gene_id "AT2G19730"
2	Araport11	3UTR	8512996	8513221	.	+	.	transcript_id "AT2G19730.3"; gene_id "AT2G19730"
2	Araport11	5UTR	8513448	8513576	.	+	.	transcript_id "AT2G19740.1"; gene_id "AT2G19740"
2	Araport11	exon	8513448	8513656	.	+	.	transcript_id "AT2G19740.1"; gene_id "AT2G19740"
2	Araport11	start_codon	8513577	8513579	.	+	.	transcript_id "AT2G19740.1"; gene_id "AT2G19740"
2	Araport11	CDS	8513577	8513656	.	+	0	transcript_id "AT2G19740.1"; gene_id "AT2G19740"
2	Araport11	CDS	8514067	8514346	.	+	1	transcript_id "AT2G19740.1"; gene_id "AT2G19740"
2	Araport11	exon	8514067	8514666	.	+	.	transcript_id "AT2G19740.1"; gene_id "AT2G19740"
2	Araport11	stop_codon	8514344	8514346	.	+	.	transcript_id "AT2G19740.1"; gene_id "AT2G19740"
2	Araport11	3UTR	8514347	8514666	.	+	.	transcript_id "AT2G19740.1"; gene_id "AT2G19740"
2	Araport11	5UTR	8514899	8515036	.	+	.	transcript_id "AT2G19750.1"; gene_id "AT2G19750"
2	Araport11	exon	8514899	8515040	.	+	.	transcript_id "AT2G19750.1"; gene_id "AT2G19750"
2	Araport11	start_codon	8515037	8515039	.	+	.	transcript_id "AT2G19750.1"; gene_id "AT2G19750"
2	Araport11	CDS	8515037	8515040	.	+	0	transcript_id "AT2G19750.1"; gene_id "AT2G19750"
2	Araport11	exon	8515154	8515291	.	+	.	transcript_id "AT2G19750.1"; gene_id "AT2G19750"
2	Araport11	CDS	8515154	8515291	.	+	2	transcript_id "AT2G19750.1"; gene_id "AT2G19750"
2	Araport11	CDS	8515760	8515806	.	+	2	transcript_id "AT2G19750.1"; gene_id "AT2G19750"
2	Araport11	exon	8515760	8516138	.	+	.	transcript_id "AT2G19750.1"; gene_id "AT2G19750"
2	Araport11	stop_codon	8515804	8515806	.	+	.	transcript_id "AT2G19750.1"; gene_id "AT2G19750"
2	Araport11	3UTR	8515807	8516138	.	+	.	transcript_id "AT2G19750.1"; gene_id "AT2G19750"
2	Araport11	exon	8516188	8516559	.	-	.	transcript_id "AT2G19755.1"; gene_id "AT2G19755"
2	Araport11	3UTR	8516658	8517073	.	-	.	transcript_id "AT2G19760.1"; gene_id "AT2G19760"
2	Araport11	exon	8516658	8517208	.	-	.	transcript_id "AT2G19760.1"; gene_id "AT2G19760"
2	Araport11	CDS	8517074	8517208	.	-	0	transcript_id "AT2G19760.1"; gene_id "AT2G19760"
2	Araport11	start_codon	8517206	8517208	.	-	.	transcript_id "AT2G19760.1"; gene_id "AT2G19760"
2	Araport11	exon	8517301	8517438	.	-	.	transcript_id "AT2G19760.1"; gene_id "AT2G19760"
2	Araport11	CDS	8517301	8517438	.	-	0	transcript_id "AT2G19760.1"; gene_id "AT2G19760"
2	Araport11	stop_codon	8517945	8517947	.	-	.	transcript_id "AT2G19760.1"; gene_id "AT2G19760"
2	Araport11	CDS	8517945	8518067	.	-	0	transcript_id "AT2G19760.1"; gene_id "AT2G19760"
2	Araport11	exon	8517945	8518194	.	-	.	transcript_id "AT2G19760.1"; gene_id "AT2G19760"
2	Araport11	5UTR	8518068	8518194	.	-	.	transcript_id "AT2G19760.1"; gene_id "AT2G19760"
2	Araport11	3UTR	8519485	8519884	.	-	.	transcript_id "AT2G19770.1"; gene_id "AT2G19770"
2	Araport11	exon	8519485	8520019	.	-	.	transcript_id "AT2G19770.1"; gene_id "AT2G19770"
2	Araport11	CDS	8519885	8520019	.	-	0	transcript_id "AT2G19770.1"; gene_id "AT2G19770"
2	Araport11	start_codon	8520017	8520019	.	-	.	transcript_id "AT2G19770.1"; gene_id "AT2G19770"
2	Araport11	exon	8520594	8520731	.	-	.	transcript_id "AT2G19770.1"; gene_id "AT2G19770"
2	Araport11	CDS	8520594	8520731	.	-	0	transcript_id "AT2G19770.1"; gene_id "AT2G19770"
2	Araport11	stop_codon	8520988	8520990	.	-	.	transcript_id "AT2G19770.1"; gene_id "AT2G19770"
2	Araport11	CDS	8520988	8521119	.	-	0	transcript_id "AT2G19770.1"; gene_id "AT2G19770"
2	Araport11	exon	8520988	8521275	.	-	.	transcript_id "AT2G19770.1"; gene_id "AT2G19770"
2	Araport11	5UTR	8521120	8521275	.	-	.	transcript_id "AT2G19770.1"; gene_id "AT2G19770"
2	Araport11	3UTR	8522678	8522830	.	-	.	transcript_id "AT2G19780.1"; gene_id "AT2G19780"
2	Araport11	exon	8522678	8524298	.	-	.	transcript_id "AT2G19780.1"; gene_id "AT2G19780"
2	Araport11	stop_codon	8522831	8522833	.	-	.	transcript_id "AT2G19780.1"; gene_id "AT2G19780"
2	Araport11	CDS	8522831	8524039	.	-	0	transcript_id "AT2G19780.1"; gene_id "AT2G19780"
2	Araport11	start_codon	8524037	8524039	.	-	.	transcript_id "AT2G19780.1"; gene_id "AT2G19780"
2	Araport11	5UTR	8524040	8524298	.	-	.	transcript_id "AT2G19780.1"; gene_id "AT2G19780"
2	Araport11	exon	8524523	8524569	.	-	.	transcript_id "AT2G19780.1"; gene_id "AT2G19780"
2	Araport11	5UTR	8524523	8524569	.	-	.	transcript_id "AT2G19780.1"; gene_id "AT2G19780"
2	Araport11	exon	8524817	8525238	.	-	.	transcript_id "AT2G19780.1"; gene_id "AT2G19780"
2	Araport11	5UTR	8524817	8525238	.	-	.	transcript_id "AT2G19780.1"; gene_id "AT2G19780"
2	Araport11	5UTR	8527175	8527301	.	+	.	transcript_id "AT2G19790.1"; gene_id "AT2G19790"
2	Araport11	exon	8527175	8527442	.	+	.	transcript_id "AT2G19790.1"; gene_id "AT2G19790"
2	Araport11	start_codon	8527302	8527304	.	+	.	transcript_id "AT2G19790.1"; gene_id "AT2G19790"
2	Araport11	CDS	8527302	8527442	.	+	0	transcript_id "AT2G19790.1"; gene_id "AT2G19790"
2	Araport11	exon	8527822	8527908	.	+	.	transcript_id "AT2G19790.1"; gene_id "AT2G19790"
2	Araport11	CDS	8527822	8527908	.	+	0	transcript_id "AT2G19790.1"; gene_id "AT2G19790"
2	Araport11	exon	8528090	8528158	.	+	.	transcript_id "AT2G19790.1"; gene_id "AT2G19790"
2	Araport11	CDS	8528090	8528158	.	+	0	transcript_id "AT2G19790.1"; gene_id "AT2G19790"
2	Araport11	CDS	8528261	8528395	.	+	0	transcript_id "AT2G19790.1"; gene_id "AT2G19790"
2	Araport11	exon	8528261	8528685	.	+	.	transcript_id "AT2G19790.1"; gene_id "AT2G19790"
2	Araport11	stop_codon	8528393	8528395	.	+	.	transcript_id "AT2G19790.1"; gene_id "AT2G19790"
2	Araport11	3UTR	8528396	8528685	.	+	.	transcript_id "AT2G19790.1"; gene_id "AT2G19790"
2	Araport11	exon	8529916	8530187	.	-	.	transcript_id "AT2G19796.1"; gene_id "AT2G19796"
2	Araport11	3UTR	8530865	8531105	.	-	.	transcript_id "AT2G19800.1"; gene_id "AT2G19800"
2	Araport11	exon	8530865	8531132	.	-	.	transcript_id "AT2G19800.1"; gene_id "AT2G19800"
2	Araport11	CDS	8531106	8531132	.	-	0	transcript_id "AT2G19800.1"; gene_id "AT2G19800"
2	Araport11	start_codon	8531130	8531132	.	-	.	transcript_id "AT2G19800.1"; gene_id "AT2G19800"
2	Araport11	exon	8531218	8531299	.	-	.	transcript_id "AT2G19800.1"; gene_id "AT2G19800"
2	Araport11	CDS	8531218	8531299	.	-	1	transcript_id "AT2G19800.1"; gene_id "AT2G19800"
2	Araport11	exon	8531404	8531482	.	-	.	transcript_id "AT2G19800.1"; gene_id "AT2G19800"
2	Araport11	CDS	8531404	8531482	.	-	2	transcript_id "AT2G19800.1"; gene_id "AT2G19800"
2	Araport11	exon	8531596	8531665	.	-	.	transcript_id "AT2G19800.1"; gene_id "AT2G19800"
2	Araport11	CDS	8531596	8531665	.	-	0	transcript_id "AT2G19800.1"; gene_id "AT2G19800"
2	Araport11	exon	8531769	8531891	.	-	.	transcript_id "AT2G19800.1"; gene_id "AT2G19800"
2	Araport11	CDS	8531769	8531891	.	-	0	transcript_id "AT2G19800.1"; gene_id "AT2G19800"
2	Araport11	exon	8532030	8532082	.	-	.	transcript_id "AT2G19800.1"; gene_id "AT2G19800"
2	Araport11	CDS	8532030	8532082	.	-	2	transcript_id "AT2G19800.1"; gene_id "AT2G19800"
2	Araport11	exon	8532162	8532221	.	-	.	transcript_id "AT2G19800.1"; gene_id "AT2G19800"
2	Araport11	CDS	8532162	8532221	.	-	2	transcript_id "AT2G19800.1"; gene_id "AT2G19800"
2	Araport11	exon	8532569	8532773	.	-	.	transcript_id "AT2G19800.1"; gene_id "AT2G19800"
2	Araport11	CDS	8532569	8532773	.	-	0	transcript_id "AT2G19800.1"; gene_id "AT2G19800"
2	Araport11	exon	8532868	8532952	.	-	.	transcript_id "AT2G19800.1"; gene_id "AT2G19800"
2	Araport11	CDS	8532868	8532952	.	-	1	transcript_id "AT2G19800.1"; gene_id "AT2G19800"
2	Araport11	exon	8533038	8533176	.	-	.	transcript_id "AT2G19800.1"; gene_id "AT2G19800"
2	Araport11	CDS	8533038	8533176	.	-	2	transcript_id "AT2G19800.1"; gene_id "AT2G19800"
2	Araport11	stop_codon	8533324	8533326	.	-	.	transcript_id "AT2G19800.1"; gene_id "AT2G19800"
2	Araport11	CDS	8533324	8533354	.	-	0	transcript_id "AT2G19800.1"; gene_id "AT2G19800"
2	Araport11	exon	8533324	8533779	.	-	.	transcript_id "AT2G19800.1"; gene_id "AT2G19800"
2	Araport11	5UTR	8533355	8533779	.	-	.	transcript_id "AT2G19800.1"; gene_id "AT2G19800"
2	Araport11	3UTR	8538776	8538929	.	-	.	transcript_id "AT2G19802.1"; gene_id "AT2G19802"
2	Araport11	exon	8538776	8539217	.	-	.	transcript_id "AT2G19802.1"; gene_id "AT2G19802"
2	Araport11	stop_codon	8538930	8538932	.	-	.	transcript_id "AT2G19802.1"; gene_id "AT2G19802"
2	Araport11	CDS	8538930	8539187	.	-	0	transcript_id "AT2G19802.1"; gene_id "AT2G19802"
2	Araport11	start_codon	8539185	8539187	.	-	.	transcript_id "AT2G19802.1"; gene_id "AT2G19802"
2	Araport11	5UTR	8539188	8539217	.	-	.	transcript_id "AT2G19802.1"; gene_id "AT2G19802"
2	Araport11	exon	8540457	8540990	.	+	.	transcript_id "AT2G19803.1"; gene_id "AT2G19803"
2	Araport11	exon	8545634	8547002	.	+	.	transcript_id "AT2G19806.1"; gene_id "AT2G19806"
2	Araport11	5UTR	8550253	8550418	.	+	.	transcript_id "AT2G19810.1"; gene_id "AT2G19810"
2	Araport11	exon	8550253	8551979	.	+	.	transcript_id "AT2G19810.1"; gene_id "AT2G19810"
2	Araport11	start_codon	8550419	8550421	.	+	.	transcript_id "AT2G19810.1"; gene_id "AT2G19810"
2	Araport11	CDS	8550419	8551498	.	+	0	transcript_id "AT2G19810.1"; gene_id "AT2G19810"
2	Araport11	stop_codon	8551496	8551498	.	+	.	transcript_id "AT2G19810.1"; gene_id "AT2G19810"
2	Araport11	3UTR	8551499	8551979	.	+	.	transcript_id "AT2G19810.1"; gene_id "AT2G19810"
2	Araport11	3UTR	8553543	8553543	.	-	.	transcript_id "AT2G19820.1"; gene_id "AT2G19820"
2	Araport11	exon	8553543	8553808	.	-	.	transcript_id "AT2G19820.1"; gene_id "AT2G19820"
2	Araport11	CDS	8553544	8553808	.	-	1	transcript_id "AT2G19820.1"; gene_id "AT2G19820"
2	Araport11	start_codon	8553806	8553808	.	-	.	transcript_id "AT2G19820.1"; gene_id "AT2G19820"
2	Araport11	stop_codon	8553920	8553922	.	-	.	transcript_id "AT2G19820.1"; gene_id "AT2G19820"
2	Araport11	CDS	8553920	8554029	.	-	0	transcript_id "AT2G19820.1"; gene_id "AT2G19820"
2	Araport11	exon	8553920	8554040	.	-	.	transcript_id "AT2G19820.1"; gene_id "AT2G19820"
2	Araport11	5UTR	8554030	8554040	.	-	.	transcript_id "AT2G19820.1"; gene_id "AT2G19820"
2	Araport11	exon	8554954	8555559	.	+	.	transcript_id "AT2G19825.1"; gene_id "AT2G19825"
2	Araport11	exon	8557646	8558004	.	-	.	transcript_id "AT2G19830.2"; gene_id "AT2G19830"
2	Araport11	3UTR	8557646	8558004	.	-	.	transcript_id "AT2G19830.2"; gene_id "AT2G19830"
2	Araport11	3UTR	8558100	8558100	.	-	.	transcript_id "AT2G19830.2"; gene_id "AT2G19830"
2	Araport11	exon	8558100	8558277	.	-	.	transcript_id "AT2G19830.2"; gene_id "AT2G19830"
2	Araport11	CDS	8558101	8558277	.	-	0	transcript_id "AT2G19830.2"; gene_id "AT2G19830"
2	Araport11	start_codon	8558275	8558277	.	-	.	transcript_id "AT2G19830.2"; gene_id "AT2G19830"
2	Araport11	exon	8558373	8558484	.	-	.	transcript_id "AT2G19830.2"; gene_id "AT2G19830"
2	Araport11	CDS	8558373	8558484	.	-	1	transcript_id "AT2G19830.2"; gene_id "AT2G19830"
2	Araport11	exon	8558582	8558673	.	-	.	transcript_id "AT2G19830.2"; gene_id "AT2G19830"
2	Araport11	CDS	8558582	8558673	.	-	0	transcript_id "AT2G19830.2"; gene_id "AT2G19830"
2	Araport11	exon	8558768	8558853	.	-	.	transcript_id "AT2G19830.2"; gene_id "AT2G19830"
2	Araport11	CDS	8558768	8558853	.	-	2	transcript_id "AT2G19830.2"; gene_id "AT2G19830"
2	Araport11	exon	8558959	8559058	.	-	.	transcript_id "AT2G19830.2"; gene_id "AT2G19830"
2	Araport11	CDS	8558959	8559058	.	-	0	transcript_id "AT2G19830.2"; gene_id "AT2G19830"
2	Araport11	stop_codon	8559315	8559317	.	-	.	transcript_id "AT2G19830.2"; gene_id "AT2G19830"
2	Araport11	CDS	8559315	8559389	.	-	0	transcript_id "AT2G19830.2"; gene_id "AT2G19830"
2	Araport11	exon	8559315	8559422	.	-	.	transcript_id "AT2G19830.2"; gene_id "AT2G19830"
2	Araport11	5UTR	8559390	8559422	.	-	.	transcript_id "AT2G19830.2"; gene_id "AT2G19830"
2	Araport11	exon	8559623	8559808	.	-	.	transcript_id "AT2G19830.2"; gene_id "AT2G19830"
2	Araport11	5UTR	8559623	8559808	.	-	.	transcript_id "AT2G19830.2"; gene_id "AT2G19830"
2	Araport11	exon	8557729	8558004	.	-	.	transcript_id "AT2G19830.1"; gene_id "AT2G19830"
2	Araport11	3UTR	8557729	8558004	.	-	.	transcript_id "AT2G19830.1"; gene_id "AT2G19830"
2	Araport11	3UTR	8558100	8558100	.	-	.	transcript_id "AT2G19830.1"; gene_id "AT2G19830"
2	Araport11	exon	8558100	8558277	.	-	.	transcript_id "AT2G19830.1"; gene_id "AT2G19830"
2	Araport11	CDS	8558101	8558277	.	-	0	transcript_id "AT2G19830.1"; gene_id "AT2G19830"
2	Araport11	start_codon	8558275	8558277	.	-	.	transcript_id "AT2G19830.1"; gene_id "AT2G19830"
2	Araport11	exon	8558373	8558484	.	-	.	transcript_id "AT2G19830.1"; gene_id "AT2G19830"
2	Araport11	CDS	8558373	8558484	.	-	1	transcript_id "AT2G19830.1"; gene_id "AT2G19830"
2	Araport11	exon	8558582	8558673	.	-	.	transcript_id "AT2G19830.1"; gene_id "AT2G19830"
2	Araport11	CDS	8558582	8558673	.	-	0	transcript_id "AT2G19830.1"; gene_id "AT2G19830"
2	Araport11	exon	8558768	8558853	.	-	.	transcript_id "AT2G19830.1"; gene_id "AT2G19830"
2	Araport11	CDS	8558768	8558853	.	-	2	transcript_id "AT2G19830.1"; gene_id "AT2G19830"
2	Araport11	stop_codon	8558959	8558961	.	-	.	transcript_id "AT2G19830.1"; gene_id "AT2G19830"
2	Araport11	CDS	8558959	8559076	.	-	0	transcript_id "AT2G19830.1"; gene_id "AT2G19830"
2	Araport11	exon	8558959	8559080	.	-	.	transcript_id "AT2G19830.1"; gene_id "AT2G19830"
2	Araport11	5UTR	8559077	8559080	.	-	.	transcript_id "AT2G19830.1"; gene_id "AT2G19830"
2	Araport11	exon	8562495	8566522	.	-	.	transcript_id "AT2G19840.1"; gene_id "AT2G19840"
2	Araport11	5UTR	8568569	8568702	.	+	.	transcript_id "AT2G19850.1"; gene_id "AT2G19850"
2	Araport11	exon	8568569	8569084	.	+	.	transcript_id "AT2G19850.1"; gene_id "AT2G19850"
2	Araport11	start_codon	8568703	8568705	.	+	.	transcript_id "AT2G19850.1"; gene_id "AT2G19850"
2	Araport11	CDS	8568703	8569084	.	+	0	transcript_id "AT2G19850.1"; gene_id "AT2G19850"
2	Araport11	CDS	8569432	8569436	.	+	2	transcript_id "AT2G19850.1"; gene_id "AT2G19850"
2	Araport11	exon	8569432	8569890	.	+	.	transcript_id "AT2G19850.1"; gene_id "AT2G19850"
2	Araport11	stop_codon	8569434	8569436	.	+	.	transcript_id "AT2G19850.1"; gene_id "AT2G19850"
2	Araport11	3UTR	8569437	8569890	.	+	.	transcript_id "AT2G19850.1"; gene_id "AT2G19850"
2	Araport11	5UTR	8568607	8568702	.	+	.	transcript_id "AT2G19850.2"; gene_id "AT2G19850"
2	Araport11	exon	8568607	8569863	.	+	.	transcript_id "AT2G19850.2"; gene_id "AT2G19850"
2	Araport11	start_codon	8568703	8568705	.	+	.	transcript_id "AT2G19850.2"; gene_id "AT2G19850"
2	Araport11	CDS	8568703	8569164	.	+	0	transcript_id "AT2G19850.2"; gene_id "AT2G19850"
2	Araport11	stop_codon	8569162	8569164	.	+	.	transcript_id "AT2G19850.2"; gene_id "AT2G19850"
2	Araport11	3UTR	8569165	8569863	.	+	.	transcript_id "AT2G19850.2"; gene_id "AT2G19850"
2	Araport11	5UTR	8570607	8570817	.	+	.	transcript_id "AT2G19860.1"; gene_id "AT2G19860"
2	Araport11	exon	8570607	8571089	.	+	.	transcript_id "AT2G19860.1"; gene_id "AT2G19860"
2	Araport11	start_codon	8570818	8570820	.	+	.	transcript_id "AT2G19860.1"; gene_id "AT2G19860"
2	Araport11	CDS	8570818	8571089	.	+	0	transcript_id "AT2G19860.1"; gene_id "AT2G19860"
2	Araport11	exon	8571894	8572044	.	+	.	transcript_id "AT2G19860.1"; gene_id "AT2G19860"
2	Araport11	CDS	8571894	8572044	.	+	1	transcript_id "AT2G19860.1"; gene_id "AT2G19860"
2	Araport11	exon	8572136	8572318	.	+	.	transcript_id "AT2G19860.1"; gene_id "AT2G19860"
2	Araport11	CDS	8572136	8572318	.	+	0	transcript_id "AT2G19860.1"; gene_id "AT2G19860"
2	Araport11	exon	8572423	8572497	.	+	.	transcript_id "AT2G19860.1"; gene_id "AT2G19860"
2	Araport11	CDS	8572423	8572497	.	+	0	transcript_id "AT2G19860.1"; gene_id "AT2G19860"
2	Araport11	exon	8572597	8572752	.	+	.	transcript_id "AT2G19860.1"; gene_id "AT2G19860"
2	Araport11	CDS	8572597	8572752	.	+	0	transcript_id "AT2G19860.1"; gene_id "AT2G19860"
2	Araport11	exon	8572840	8572938	.	+	.	transcript_id "AT2G19860.1"; gene_id "AT2G19860"
2	Araport11	CDS	8572840	8572938	.	+	0	transcript_id "AT2G19860.1"; gene_id "AT2G19860"
2	Araport11	exon	8573036	8573166	.	+	.	transcript_id "AT2G19860.1"; gene_id "AT2G19860"
2	Araport11	CDS	8573036	8573166	.	+	0	transcript_id "AT2G19860.1"; gene_id "AT2G19860"
2	Araport11	exon	8573242	8573323	.	+	.	transcript_id "AT2G19860.1"; gene_id "AT2G19860"
2	Araport11	CDS	8573242	8573323	.	+	1	transcript_id "AT2G19860.1"; gene_id "AT2G19860"
2	Araport11	CDS	8573403	8573762	.	+	0	transcript_id "AT2G19860.1"; gene_id "AT2G19860"
2	Araport11	exon	8573403	8574067	.	+	.	transcript_id "AT2G19860.1"; gene_id "AT2G19860"
2	Araport11	stop_codon	8573760	8573762	.	+	.	transcript_id "AT2G19860.1"; gene_id "AT2G19860"
2	Araport11	3UTR	8573763	8574067	.	+	.	transcript_id "AT2G19860.1"; gene_id "AT2G19860"
2	Araport11	5UTR	8571442	8571948	.	+	.	transcript_id "AT2G19860.2"; gene_id "AT2G19860"
2	Araport11	exon	8571442	8572044	.	+	.	transcript_id "AT2G19860.2"; gene_id "AT2G19860"
2	Araport11	start_codon	8571949	8571951	.	+	.	transcript_id "AT2G19860.2"; gene_id "AT2G19860"
2	Araport11	CDS	8571949	8572044	.	+	0	transcript_id "AT2G19860.2"; gene_id "AT2G19860"
2	Araport11	exon	8572136	8572318	.	+	.	transcript_id "AT2G19860.2"; gene_id "AT2G19860"
2	Araport11	CDS	8572136	8572318	.	+	0	transcript_id "AT2G19860.2"; gene_id "AT2G19860"
2	Araport11	exon	8572423	8572497	.	+	.	transcript_id "AT2G19860.2"; gene_id "AT2G19860"
2	Araport11	CDS	8572423	8572497	.	+	0	transcript_id "AT2G19860.2"; gene_id "AT2G19860"
2	Araport11	exon	8572597	8572752	.	+	.	transcript_id "AT2G19860.2"; gene_id "AT2G19860"
2	Araport11	CDS	8572597	8572752	.	+	0	transcript_id "AT2G19860.2"; gene_id "AT2G19860"
2	Araport11	exon	8572840	8572938	.	+	.	transcript_id "AT2G19860.2"; gene_id "AT2G19860"
2	Araport11	CDS	8572840	8572938	.	+	0	transcript_id "AT2G19860.2"; gene_id "AT2G19860"
2	Araport11	exon	8573036	8573166	.	+	.	transcript_id "AT2G19860.2"; gene_id "AT2G19860"
2	Araport11	CDS	8573036	8573166	.	+	0	transcript_id "AT2G19860.2"; gene_id "AT2G19860"
2	Araport11	exon	8573242	8573323	.	+	.	transcript_id "AT2G19860.2"; gene_id "AT2G19860"
2	Araport11	CDS	8573242	8573323	.	+	1	transcript_id "AT2G19860.2"; gene_id "AT2G19860"
2	Araport11	CDS	8573403	8573762	.	+	0	transcript_id "AT2G19860.2"; gene_id "AT2G19860"
2	Araport11	exon	8573403	8574000	.	+	.	transcript_id "AT2G19860.2"; gene_id "AT2G19860"
2	Araport11	stop_codon	8573760	8573762	.	+	.	transcript_id "AT2G19860.2"; gene_id "AT2G19860"
2	Araport11	3UTR	8573763	8574000	.	+	.	transcript_id "AT2G19860.2"; gene_id "AT2G19860"
2	Araport11	5UTR	8575785	8576033	.	+	.	transcript_id "AT2G19870.1"; gene_id "AT2G19870"
2	Araport11	exon	8575785	8578002	.	+	.	transcript_id "AT2G19870.1"; gene_id "AT2G19870"
2	Araport11	start_codon	8576034	8576036	.	+	.	transcript_id "AT2G19870.1"; gene_id "AT2G19870"
2	Araport11	CDS	8576034	8577803	.	+	0	transcript_id "AT2G19870.1"; gene_id "AT2G19870"
2	Araport11	stop_codon	8577801	8577803	.	+	.	transcript_id "AT2G19870.1"; gene_id "AT2G19870"
2	Araport11	3UTR	8577804	8578002	.	+	.	transcript_id "AT2G19870.1"; gene_id "AT2G19870"
2	Araport11	5UTR	8581088	8581577	.	+	.	transcript_id "AT2G19880.2"; gene_id "AT2G19880"
2	Araport11	exon	8581088	8581664	.	+	.	transcript_id "AT2G19880.2"; gene_id "AT2G19880"
2	Araport11	start_codon	8581578	8581580	.	+	.	transcript_id "AT2G19880.2"; gene_id "AT2G19880"
2	Araport11	CDS	8581578	8581664	.	+	0	transcript_id "AT2G19880.2"; gene_id "AT2G19880"
2	Araport11	exon	8582155	8582210	.	+	.	transcript_id "AT2G19880.2"; gene_id "AT2G19880"
2	Araport11	CDS	8582155	8582210	.	+	0	transcript_id "AT2G19880.2"; gene_id "AT2G19880"
2	Araport11	exon	8582303	8582477	.	+	.	transcript_id "AT2G19880.2"; gene_id "AT2G19880"
2	Araport11	CDS	8582303	8582477	.	+	1	transcript_id "AT2G19880.2"; gene_id "AT2G19880"
2	Araport11	exon	8582619	8582720	.	+	.	transcript_id "AT2G19880.2"; gene_id "AT2G19880"
2	Araport11	CDS	8582619	8582720	.	+	0	transcript_id "AT2G19880.2"; gene_id "AT2G19880"
2	Araport11	exon	8582862	8582933	.	+	.	transcript_id "AT2G19880.2"; gene_id "AT2G19880"
2	Araport11	CDS	8582862	8582933	.	+	0	transcript_id "AT2G19880.2"; gene_id "AT2G19880"
2	Araport11	exon	8583115	8583231	.	+	.	transcript_id "AT2G19880.2"; gene_id "AT2G19880"
2	Araport11	CDS	8583115	8583231	.	+	0	transcript_id "AT2G19880.2"; gene_id "AT2G19880"
2	Araport11	exon	8583376	8583453	.	+	.	transcript_id "AT2G19880.2"; gene_id "AT2G19880"
2	Araport11	CDS	8583376	8583453	.	+	0	transcript_id "AT2G19880.2"; gene_id "AT2G19880"
2	Araport11	exon	8583557	8583619	.	+	.	transcript_id "AT2G19880.2"; gene_id "AT2G19880"
2	Araport11	CDS	8583557	8583619	.	+	0	transcript_id "AT2G19880.2"; gene_id "AT2G19880"
2	Araport11	exon	8583712	8583808	.	+	.	transcript_id "AT2G19880.2"; gene_id "AT2G19880"
2	Araport11	CDS	8583712	8583808	.	+	0	transcript_id "AT2G19880.2"; gene_id "AT2G19880"
2	Araport11	exon	8583886	8583964	.	+	.	transcript_id "AT2G19880.2"; gene_id "AT2G19880"
2	Araport11	CDS	8583886	8583964	.	+	2	transcript_id "AT2G19880.2"; gene_id "AT2G19880"
2	Araport11	exon	8584050	8584264	.	+	.	transcript_id "AT2G19880.2"; gene_id "AT2G19880"
2	Araport11	CDS	8584050	8584264	.	+	1	transcript_id "AT2G19880.2"; gene_id "AT2G19880"
2	Araport11	exon	8584469	8584614	.	+	.	transcript_id "AT2G19880.2"; gene_id "AT2G19880"
2	Araport11	CDS	8584469	8584614	.	+	2	transcript_id "AT2G19880.2"; gene_id "AT2G19880"
2	Araport11	exon	8584741	8584863	.	+	.	transcript_id "AT2G19880.2"; gene_id "AT2G19880"
2	Araport11	CDS	8584741	8584863	.	+	0	transcript_id "AT2G19880.2"; gene_id "AT2G19880"
2	Araport11	CDS	8584966	8585118	.	+	0	transcript_id "AT2G19880.2"; gene_id "AT2G19880"
2	Araport11	exon	8584966	8585500	.	+	.	transcript_id "AT2G19880.2"; gene_id "AT2G19880"
2	Araport11	stop_codon	8585116	8585118	.	+	.	transcript_id "AT2G19880.2"; gene_id "AT2G19880"
2	Araport11	3UTR	8585119	8585500	.	+	.	transcript_id "AT2G19880.2"; gene_id "AT2G19880"
2	Araport11	5UTR	8581358	8581577	.	+	.	transcript_id "AT2G19880.1"; gene_id "AT2G19880"
2	Araport11	exon	8581358	8581664	.	+	.	transcript_id "AT2G19880.1"; gene_id "AT2G19880"
2	Araport11	start_codon	8581578	8581580	.	+	.	transcript_id "AT2G19880.1"; gene_id "AT2G19880"
2	Araport11	CDS	8581578	8581664	.	+	0	transcript_id "AT2G19880.1"; gene_id "AT2G19880"
2	Araport11	exon	8582155	8582210	.	+	.	transcript_id "AT2G19880.1"; gene_id "AT2G19880"
2	Araport11	CDS	8582155	8582210	.	+	0	transcript_id "AT2G19880.1"; gene_id "AT2G19880"
2	Araport11	exon	8582303	8582477	.	+	.	transcript_id "AT2G19880.1"; gene_id "AT2G19880"
2	Araport11	CDS	8582303	8582477	.	+	1	transcript_id "AT2G19880.1"; gene_id "AT2G19880"
2	Araport11	exon	8582619	8582720	.	+	.	transcript_id "AT2G19880.1"; gene_id "AT2G19880"
2	Araport11	CDS	8582619	8582720	.	+	0	transcript_id "AT2G19880.1"; gene_id "AT2G19880"
2	Araport11	exon	8582862	8582933	.	+	.	transcript_id "AT2G19880.1"; gene_id "AT2G19880"
2	Araport11	CDS	8582862	8582933	.	+	0	transcript_id "AT2G19880.1"; gene_id "AT2G19880"
2	Araport11	exon	8583115	8583231	.	+	.	transcript_id "AT2G19880.1"; gene_id "AT2G19880"
2	Araport11	CDS	8583115	8583231	.	+	0	transcript_id "AT2G19880.1"; gene_id "AT2G19880"
2	Araport11	exon	8583376	8583453	.	+	.	transcript_id "AT2G19880.1"; gene_id "AT2G19880"
2	Araport11	CDS	8583376	8583453	.	+	0	transcript_id "AT2G19880.1"; gene_id "AT2G19880"
2	Araport11	exon	8583557	8583619	.	+	.	transcript_id "AT2G19880.1"; gene_id "AT2G19880"
2	Araport11	CDS	8583557	8583619	.	+	0	transcript_id "AT2G19880.1"; gene_id "AT2G19880"
2	Araport11	exon	8583712	8583808	.	+	.	transcript_id "AT2G19880.1"; gene_id "AT2G19880"
2	Araport11	CDS	8583712	8583808	.	+	0	transcript_id "AT2G19880.1"; gene_id "AT2G19880"
2	Araport11	exon	8583886	8583964	.	+	.	transcript_id "AT2G19880.1"; gene_id "AT2G19880"
2	Araport11	CDS	8583886	8583964	.	+	2	transcript_id "AT2G19880.1"; gene_id "AT2G19880"
2	Araport11	exon	8584050	8584261	.	+	.	transcript_id "AT2G19880.1"; gene_id "AT2G19880"
2	Araport11	CDS	8584050	8584261	.	+	1	transcript_id "AT2G19880.1"; gene_id "AT2G19880"
2	Araport11	exon	8584469	8584614	.	+	.	transcript_id "AT2G19880.1"; gene_id "AT2G19880"
2	Araport11	CDS	8584469	8584614	.	+	2	transcript_id "AT2G19880.1"; gene_id "AT2G19880"
2	Araport11	exon	8584741	8584863	.	+	.	transcript_id "AT2G19880.1"; gene_id "AT2G19880"
2	Araport11	CDS	8584741	8584863	.	+	0	transcript_id "AT2G19880.1"; gene_id "AT2G19880"
2	Araport11	CDS	8584966	8585118	.	+	0	transcript_id "AT2G19880.1"; gene_id "AT2G19880"
2	Araport11	exon	8584966	8585478	.	+	.	transcript_id "AT2G19880.1"; gene_id "AT2G19880"
2	Araport11	stop_codon	8585116	8585118	.	+	.	transcript_id "AT2G19880.1"; gene_id "AT2G19880"
2	Araport11	3UTR	8585119	8585478	.	+	.	transcript_id "AT2G19880.1"; gene_id "AT2G19880"
2	Araport11	exon	8586050	8586213	.	+	.	transcript_id "AT2G19890.1"; gene_id "AT2G19890"
2	Araport11	5UTR	8586050	8586213	.	+	.	transcript_id "AT2G19890.1"; gene_id "AT2G19890"
2	Araport11	exon	8586296	8586509	.	+	.	transcript_id "AT2G19890.1"; gene_id "AT2G19890"
2	Araport11	5UTR	8586296	8586509	.	+	.	transcript_id "AT2G19890.1"; gene_id "AT2G19890"
2	Araport11	exon	8586599	8586928	.	+	.	transcript_id "AT2G19890.1"; gene_id "AT2G19890"
2	Araport11	5UTR	8586599	8586928	.	+	.	transcript_id "AT2G19890.1"; gene_id "AT2G19890"
2	Araport11	5UTR	8587114	8587243	.	+	.	transcript_id "AT2G19890.1"; gene_id "AT2G19890"
2	Araport11	exon	8587114	8587541	.	+	.	transcript_id "AT2G19890.1"; gene_id "AT2G19890"
2	Araport11	start_codon	8587244	8587246	.	+	.	transcript_id "AT2G19890.1"; gene_id "AT2G19890"
2	Araport11	CDS	8587244	8587541	.	+	0	transcript_id "AT2G19890.1"; gene_id "AT2G19890"
2	Araport11	exon	8587596	8587802	.	+	.	transcript_id "AT2G19890.1"; gene_id "AT2G19890"
2	Araport11	CDS	8587596	8587802	.	+	2	transcript_id "AT2G19890.1"; gene_id "AT2G19890"
2	Araport11	exon	8587887	8587904	.	+	.	transcript_id "AT2G19890.1"; gene_id "AT2G19890"
2	Araport11	CDS	8587887	8587904	.	+	2	transcript_id "AT2G19890.1"; gene_id "AT2G19890"
2	Araport11	exon	8587992	8588086	.	+	.	transcript_id "AT2G19890.1"; gene_id "AT2G19890"
2	Araport11	CDS	8587992	8588086	.	+	2	transcript_id "AT2G19890.1"; gene_id "AT2G19890"
2	Araport11	exon	8588316	8588405	.	+	.	transcript_id "AT2G19890.1"; gene_id "AT2G19890"
2	Araport11	CDS	8588316	8588405	.	+	0	transcript_id "AT2G19890.1"; gene_id "AT2G19890"
2	Araport11	exon	8588487	8588604	.	+	.	transcript_id "AT2G19890.1"; gene_id "AT2G19890"
2	Araport11	CDS	8588487	8588604	.	+	0	transcript_id "AT2G19890.1"; gene_id "AT2G19890"
2	Araport11	exon	8589291	8589637	.	+	.	transcript_id "AT2G19890.1"; gene_id "AT2G19890"
2	Araport11	CDS	8589291	8589637	.	+	2	transcript_id "AT2G19890.1"; gene_id "AT2G19890"
2	Araport11	stop_codon	8589635	8589637	.	+	.	transcript_id "AT2G19890.1"; gene_id "AT2G19890"
2	Araport11	start_codon	8587244	8587246	.	+	.	transcript_id "AT2G19890.2"; gene_id "AT2G19890"
2	Araport11	exon	8587244	8587541	.	+	.	transcript_id "AT2G19890.2"; gene_id "AT2G19890"
2	Araport11	CDS	8587244	8587541	.	+	0	transcript_id "AT2G19890.2"; gene_id "AT2G19890"
2	Araport11	exon	8587623	8587802	.	+	.	transcript_id "AT2G19890.2"; gene_id "AT2G19890"
2	Araport11	CDS	8587623	8587802	.	+	2	transcript_id "AT2G19890.2"; gene_id "AT2G19890"
2	Araport11	exon	8587887	8587904	.	+	.	transcript_id "AT2G19890.2"; gene_id "AT2G19890"
2	Araport11	CDS	8587887	8587904	.	+	2	transcript_id "AT2G19890.2"; gene_id "AT2G19890"
2	Araport11	exon	8587992	8588086	.	+	.	transcript_id "AT2G19890.2"; gene_id "AT2G19890"
2	Araport11	CDS	8587992	8588086	.	+	2	transcript_id "AT2G19890.2"; gene_id "AT2G19890"
2	Araport11	exon	8588316	8588405	.	+	.	transcript_id "AT2G19890.2"; gene_id "AT2G19890"
2	Araport11	CDS	8588316	8588405	.	+	0	transcript_id "AT2G19890.2"; gene_id "AT2G19890"
2	Araport11	exon	8588487	8588604	.	+	.	transcript_id "AT2G19890.2"; gene_id "AT2G19890"
2	Araport11	CDS	8588487	8588604	.	+	0	transcript_id "AT2G19890.2"; gene_id "AT2G19890"
2	Araport11	exon	8589291	8589637	.	+	.	transcript_id "AT2G19890.2"; gene_id "AT2G19890"
2	Araport11	CDS	8589291	8589637	.	+	2	transcript_id "AT2G19890.2"; gene_id "AT2G19890"
2	Araport11	stop_codon	8589635	8589637	.	+	.	transcript_id "AT2G19890.2"; gene_id "AT2G19890"
2	Araport11	start_codon	8589953	8589955	.	+	.	transcript_id "AT2G19893.1"; gene_id "AT2G19893"
2	Araport11	exon	8589953	8590019	.	+	.	transcript_id "AT2G19893.1"; gene_id "AT2G19893"
2	Araport11	CDS	8589953	8590019	.	+	0	transcript_id "AT2G19893.1"; gene_id "AT2G19893"
2	Araport11	exon	8590167	8590324	.	+	.	transcript_id "AT2G19893.1"; gene_id "AT2G19893"
2	Araport11	CDS	8590167	8590324	.	+	2	transcript_id "AT2G19893.1"; gene_id "AT2G19893"
2	Araport11	stop_codon	8590322	8590324	.	+	.	transcript_id "AT2G19893.1"; gene_id "AT2G19893"
2	Araport11	3UTR	8591808	8592105	.	-	.	transcript_id "AT2G19900.1"; gene_id "AT2G19900"
2	Araport11	exon	8591808	8592194	.	-	.	transcript_id "AT2G19900.1"; gene_id "AT2G19900"
2	Araport11	CDS	8592106	8592194	.	-	2	transcript_id "AT2G19900.1"; gene_id "AT2G19900"
2	Araport11	start_codon	8592192	8592194	.	-	.	transcript_id "AT2G19900.1"; gene_id "AT2G19900"
2	Araport11	exon	8592275	8592403	.	-	.	transcript_id "AT2G19900.1"; gene_id "AT2G19900"
2	Araport11	CDS	8592275	8592403	.	-	2	transcript_id "AT2G19900.1"; gene_id "AT2G19900"
2	Araport11	exon	8592490	8592580	.	-	.	transcript_id "AT2G19900.1"; gene_id "AT2G19900"
2	Araport11	CDS	8592490	8592580	.	-	0	transcript_id "AT2G19900.1"; gene_id "AT2G19900"
2	Araport11	exon	8592672	8592746	.	-	.	transcript_id "AT2G19900.1"; gene_id "AT2G19900"
2	Araport11	CDS	8592672	8592746	.	-	0	transcript_id "AT2G19900.1"; gene_id "AT2G19900"
2	Araport11	exon	8592831	8592908	.	-	.	transcript_id "AT2G19900.1"; gene_id "AT2G19900"
2	Araport11	CDS	8592831	8592908	.	-	0	transcript_id "AT2G19900.1"; gene_id "AT2G19900"
2	Araport11	exon	8593008	8593097	.	-	.	transcript_id "AT2G19900.1"; gene_id "AT2G19900"
2	Araport11	CDS	8593008	8593097	.	-	0	transcript_id "AT2G19900.1"; gene_id "AT2G19900"
2	Araport11	exon	8593182	8593280	.	-	.	transcript_id "AT2G19900.1"; gene_id "AT2G19900"
2	Araport11	CDS	8593182	8593280	.	-	0	transcript_id "AT2G19900.1"; gene_id "AT2G19900"
2	Araport11	exon	8593357	8593410	.	-	.	transcript_id "AT2G19900.1"; gene_id "AT2G19900"
2	Araport11	CDS	8593357	8593410	.	-	0	transcript_id "AT2G19900.1"; gene_id "AT2G19900"
2	Araport11	exon	8593486	8593533	.	-	.	transcript_id "AT2G19900.1"; gene_id "AT2G19900"
2	Araport11	CDS	8593486	8593533	.	-	0	transcript_id "AT2G19900.1"; gene_id "AT2G19900"
2	Araport11	exon	8593613	8593711	.	-	.	transcript_id "AT2G19900.1"; gene_id "AT2G19900"
2	Araport11	CDS	8593613	8593711	.	-	0	transcript_id "AT2G19900.1"; gene_id "AT2G19900"
2	Araport11	exon	8593792	8593875	.	-	.	transcript_id "AT2G19900.1"; gene_id "AT2G19900"
2	Araport11	CDS	8593792	8593875	.	-	0	transcript_id "AT2G19900.1"; gene_id "AT2G19900"
2	Araport11	exon	8593975	8594046	.	-	.	transcript_id "AT2G19900.1"; gene_id "AT2G19900"
2	Araport11	CDS	8593975	8594046	.	-	0	transcript_id "AT2G19900.1"; gene_id "AT2G19900"
2	Araport11	exon	8594135	8594230	.	-	.	transcript_id "AT2G19900.1"; gene_id "AT2G19900"
2	Araport11	CDS	8594135	8594230	.	-	0	transcript_id "AT2G19900.1"; gene_id "AT2G19900"
2	Araport11	exon	8594306	8594371	.	-	.	transcript_id "AT2G19900.1"; gene_id "AT2G19900"
2	Araport11	CDS	8594306	8594371	.	-	0	transcript_id "AT2G19900.1"; gene_id "AT2G19900"
2	Araport11	exon	8594460	8594565	.	-	.	transcript_id "AT2G19900.1"; gene_id "AT2G19900"
2	Araport11	CDS	8594460	8594565	.	-	1	transcript_id "AT2G19900.1"; gene_id "AT2G19900"
2	Araport11	exon	8594669	8594820	.	-	.	transcript_id "AT2G19900.1"; gene_id "AT2G19900"
2	Araport11	CDS	8594669	8594820	.	-	0	transcript_id "AT2G19900.1"; gene_id "AT2G19900"
2	Araport11	exon	8594903	8594977	.	-	.	transcript_id "AT2G19900.1"; gene_id "AT2G19900"
2	Araport11	CDS	8594903	8594977	.	-	0	transcript_id "AT2G19900.1"; gene_id "AT2G19900"
2	Araport11	exon	8595080	8595200	.	-	.	transcript_id "AT2G19900.1"; gene_id "AT2G19900"
2	Araport11	CDS	8595080	8595200	.	-	1	transcript_id "AT2G19900.1"; gene_id "AT2G19900"
2	Araport11	stop_codon	8595282	8595284	.	-	.	transcript_id "AT2G19900.1"; gene_id "AT2G19900"
2	Araport11	CDS	8595282	8595403	.	-	0	transcript_id "AT2G19900.1"; gene_id "AT2G19900"
2	Araport11	exon	8595282	8595559	.	-	.	transcript_id "AT2G19900.1"; gene_id "AT2G19900"
2	Araport11	5UTR	8595404	8595559	.	-	.	transcript_id "AT2G19900.1"; gene_id "AT2G19900"
2	Araport11	3UTR	8591870	8592105	.	-	.	transcript_id "AT2G19900.2"; gene_id "AT2G19900"
2	Araport11	exon	8591870	8592194	.	-	.	transcript_id "AT2G19900.2"; gene_id "AT2G19900"
2	Araport11	CDS	8592106	8592194	.	-	2	transcript_id "AT2G19900.2"; gene_id "AT2G19900"
2	Araport11	start_codon	8592192	8592194	.	-	.	transcript_id "AT2G19900.2"; gene_id "AT2G19900"
2	Araport11	exon	8592275	8592403	.	-	.	transcript_id "AT2G19900.2"; gene_id "AT2G19900"
2	Araport11	CDS	8592275	8592403	.	-	2	transcript_id "AT2G19900.2"; gene_id "AT2G19900"
2	Araport11	exon	8592490	8592580	.	-	.	transcript_id "AT2G19900.2"; gene_id "AT2G19900"
2	Araport11	CDS	8592490	8592580	.	-	0	transcript_id "AT2G19900.2"; gene_id "AT2G19900"
2	Araport11	exon	8592672	8592746	.	-	.	transcript_id "AT2G19900.2"; gene_id "AT2G19900"
2	Araport11	CDS	8592672	8592746	.	-	0	transcript_id "AT2G19900.2"; gene_id "AT2G19900"
2	Araport11	exon	8592831	8592908	.	-	.	transcript_id "AT2G19900.2"; gene_id "AT2G19900"
2	Araport11	CDS	8592831	8592908	.	-	0	transcript_id "AT2G19900.2"; gene_id "AT2G19900"
2	Araport11	exon	8593008	8593097	.	-	.	transcript_id "AT2G19900.2"; gene_id "AT2G19900"
2	Araport11	CDS	8593008	8593097	.	-	0	transcript_id "AT2G19900.2"; gene_id "AT2G19900"
2	Araport11	exon	8593182	8593280	.	-	.	transcript_id "AT2G19900.2"; gene_id "AT2G19900"
2	Araport11	CDS	8593182	8593280	.	-	0	transcript_id "AT2G19900.2"; gene_id "AT2G19900"
2	Araport11	exon	8593357	8593410	.	-	.	transcript_id "AT2G19900.2"; gene_id "AT2G19900"
2	Araport11	CDS	8593357	8593410	.	-	0	transcript_id "AT2G19900.2"; gene_id "AT2G19900"
2	Araport11	exon	8593486	8593533	.	-	.	transcript_id "AT2G19900.2"; gene_id "AT2G19900"
2	Araport11	CDS	8593486	8593533	.	-	0	transcript_id "AT2G19900.2"; gene_id "AT2G19900"
2	Araport11	exon	8593613	8593711	.	-	.	transcript_id "AT2G19900.2"; gene_id "AT2G19900"
2	Araport11	CDS	8593613	8593711	.	-	0	transcript_id "AT2G19900.2"; gene_id "AT2G19900"
2	Araport11	exon	8593792	8593875	.	-	.	transcript_id "AT2G19900.2"; gene_id "AT2G19900"
2	Araport11	CDS	8593792	8593875	.	-	0	transcript_id "AT2G19900.2"; gene_id "AT2G19900"
2	Araport11	exon	8593975	8594046	.	-	.	transcript_id "AT2G19900.2"; gene_id "AT2G19900"
2	Araport11	CDS	8593975	8594046	.	-	0	transcript_id "AT2G19900.2"; gene_id "AT2G19900"
2	Araport11	exon	8594135	8594230	.	-	.	transcript_id "AT2G19900.2"; gene_id "AT2G19900"
2	Araport11	CDS	8594135	8594230	.	-	0	transcript_id "AT2G19900.2"; gene_id "AT2G19900"
2	Araport11	exon	8594306	8594371	.	-	.	transcript_id "AT2G19900.2"; gene_id "AT2G19900"
2	Araport11	CDS	8594306	8594371	.	-	0	transcript_id "AT2G19900.2"; gene_id "AT2G19900"
2	Araport11	exon	8594460	8594565	.	-	.	transcript_id "AT2G19900.2"; gene_id "AT2G19900"
2	Araport11	CDS	8594460	8594565	.	-	1	transcript_id "AT2G19900.2"; gene_id "AT2G19900"
2	Araport11	exon	8594669	8594820	.	-	.	transcript_id "AT2G19900.2"; gene_id "AT2G19900"
2	Araport11	CDS	8594669	8594820	.	-	0	transcript_id "AT2G19900.2"; gene_id "AT2G19900"
2	Araport11	stop_codon	8594903	8594905	.	-	.	transcript_id "AT2G19900.2"; gene_id "AT2G19900"
2	Araport11	CDS	8594903	8594923	.	-	0	transcript_id "AT2G19900.2"; gene_id "AT2G19900"
2	Araport11	exon	8594903	8595003	.	-	.	transcript_id "AT2G19900.2"; gene_id "AT2G19900"
2	Araport11	5UTR	8594924	8595003	.	-	.	transcript_id "AT2G19900.2"; gene_id "AT2G19900"
2	Araport11	3UTR	8595605	8595819	.	-	.	transcript_id "AT2G19910.1"; gene_id "AT2G19910"
2	Araport11	exon	8595605	8596053	.	-	.	transcript_id "AT2G19910.1"; gene_id "AT2G19910"
2	Araport11	CDS	8595820	8596053	.	-	0	transcript_id "AT2G19910.1"; gene_id "AT2G19910"
2	Araport11	start_codon	8596051	8596053	.	-	.	transcript_id "AT2G19910.1"; gene_id "AT2G19910"
2	Araport11	exon	8596184	8596353	.	-	.	transcript_id "AT2G19910.1"; gene_id "AT2G19910"
2	Araport11	CDS	8596184	8596353	.	-	2	transcript_id "AT2G19910.1"; gene_id "AT2G19910"
2	Araport11	exon	8596448	8596755	.	-	.	transcript_id "AT2G19910.1"; gene_id "AT2G19910"
2	Araport11	CDS	8596448	8596755	.	-	1	transcript_id "AT2G19910.1"; gene_id "AT2G19910"
2	Araport11	exon	8596838	8596986	.	-	.	transcript_id "AT2G19910.1"; gene_id "AT2G19910"
2	Araport11	CDS	8596838	8596986	.	-	0	transcript_id "AT2G19910.1"; gene_id "AT2G19910"
2	Araport11	exon	8597069	8597294	.	-	.	transcript_id "AT2G19910.1"; gene_id "AT2G19910"
2	Araport11	CDS	8597069	8597294	.	-	1	transcript_id "AT2G19910.1"; gene_id "AT2G19910"
2	Araport11	exon	8597440	8597656	.	-	.	transcript_id "AT2G19910.1"; gene_id "AT2G19910"
2	Araport11	CDS	8597440	8597656	.	-	2	transcript_id "AT2G19910.1"; gene_id "AT2G19910"
2	Araport11	exon	8597790	8597938	.	-	.	transcript_id "AT2G19910.1"; gene_id "AT2G19910"
2	Araport11	CDS	8597790	8597938	.	-	1	transcript_id "AT2G19910.1"; gene_id "AT2G19910"
2	Araport11	exon	8598036	8598142	.	-	.	transcript_id "AT2G19910.1"; gene_id "AT2G19910"
2	Araport11	CDS	8598036	8598142	.	-	0	transcript_id "AT2G19910.1"; gene_id "AT2G19910"
2	Araport11	exon	8598217	8598288	.	-	.	transcript_id "AT2G19910.1"; gene_id "AT2G19910"
2	Araport11	CDS	8598217	8598288	.	-	0	transcript_id "AT2G19910.1"; gene_id "AT2G19910"
2	Araport11	exon	8598377	8598424	.	-	.	transcript_id "AT2G19910.1"; gene_id "AT2G19910"
2	Araport11	CDS	8598377	8598424	.	-	0	transcript_id "AT2G19910.1"; gene_id "AT2G19910"
2	Araport11	exon	8598525	8598668	.	-	.	transcript_id "AT2G19910.1"; gene_id "AT2G19910"
2	Araport11	CDS	8598525	8598668	.	-	0	transcript_id "AT2G19910.1"; gene_id "AT2G19910"
2	Araport11	exon	8598776	8598863	.	-	.	transcript_id "AT2G19910.1"; gene_id "AT2G19910"
2	Araport11	CDS	8598776	8598863	.	-	1	transcript_id "AT2G19910.1"; gene_id "AT2G19910"
2	Araport11	exon	8598964	8599162	.	-	.	transcript_id "AT2G19910.1"; gene_id "AT2G19910"
2	Araport11	CDS	8598964	8599162	.	-	2	transcript_id "AT2G19910.1"; gene_id "AT2G19910"
2	Araport11	exon	8599317	8599497	.	-	.	transcript_id "AT2G19910.1"; gene_id "AT2G19910"
2	Araport11	CDS	8599317	8599497	.	-	0	transcript_id "AT2G19910.1"; gene_id "AT2G19910"
2	Araport11	exon	8599751	8599825	.	-	.	transcript_id "AT2G19910.1"; gene_id "AT2G19910"
2	Araport11	CDS	8599751	8599825	.	-	0	transcript_id "AT2G19910.1"; gene_id "AT2G19910"
2	Araport11	exon	8599983	8600115	.	-	.	transcript_id "AT2G19910.1"; gene_id "AT2G19910"
2	Araport11	CDS	8599983	8600115	.	-	1	transcript_id "AT2G19910.1"; gene_id "AT2G19910"
2	Araport11	exon	8600198	8600339	.	-	.	transcript_id "AT2G19910.1"; gene_id "AT2G19910"
2	Araport11	CDS	8600198	8600339	.	-	2	transcript_id "AT2G19910.1"; gene_id "AT2G19910"
2	Araport11	stop_codon	8600421	8600423	.	-	.	transcript_id "AT2G19910.1"; gene_id "AT2G19910"
2	Araport11	CDS	8600421	8600757	.	-	0	transcript_id "AT2G19910.1"; gene_id "AT2G19910"
2	Araport11	exon	8600421	8600931	.	-	.	transcript_id "AT2G19910.1"; gene_id "AT2G19910"
2	Araport11	5UTR	8600758	8600931	.	-	.	transcript_id "AT2G19910.1"; gene_id "AT2G19910"
2	Araport11	3UTR	8595610	8595819	.	-	.	transcript_id "AT2G19910.2"; gene_id "AT2G19910"
2	Araport11	exon	8595610	8596053	.	-	.	transcript_id "AT2G19910.2"; gene_id "AT2G19910"
2	Araport11	CDS	8595820	8596053	.	-	0	transcript_id "AT2G19910.2"; gene_id "AT2G19910"
2	Araport11	start_codon	8596051	8596053	.	-	.	transcript_id "AT2G19910.2"; gene_id "AT2G19910"
2	Araport11	exon	8596184	8596353	.	-	.	transcript_id "AT2G19910.2"; gene_id "AT2G19910"
2	Araport11	CDS	8596184	8596353	.	-	2	transcript_id "AT2G19910.2"; gene_id "AT2G19910"
2	Araport11	exon	8596448	8596755	.	-	.	transcript_id "AT2G19910.2"; gene_id "AT2G19910"
2	Araport11	CDS	8596448	8596755	.	-	1	transcript_id "AT2G19910.2"; gene_id "AT2G19910"
2	Araport11	exon	8596838	8596986	.	-	.	transcript_id "AT2G19910.2"; gene_id "AT2G19910"
2	Araport11	CDS	8596838	8596986	.	-	0	transcript_id "AT2G19910.2"; gene_id "AT2G19910"
2	Araport11	exon	8597069	8597294	.	-	.	transcript_id "AT2G19910.2"; gene_id "AT2G19910"
2	Araport11	CDS	8597069	8597294	.	-	1	transcript_id "AT2G19910.2"; gene_id "AT2G19910"
2	Araport11	exon	8597440	8597656	.	-	.	transcript_id "AT2G19910.2"; gene_id "AT2G19910"
2	Araport11	CDS	8597440	8597656	.	-	2	transcript_id "AT2G19910.2"; gene_id "AT2G19910"
2	Araport11	exon	8597790	8597938	.	-	.	transcript_id "AT2G19910.2"; gene_id "AT2G19910"
2	Araport11	CDS	8597790	8597938	.	-	1	transcript_id "AT2G19910.2"; gene_id "AT2G19910"
2	Araport11	exon	8598036	8598142	.	-	.	transcript_id "AT2G19910.2"; gene_id "AT2G19910"
2	Araport11	CDS	8598036	8598142	.	-	0	transcript_id "AT2G19910.2"; gene_id "AT2G19910"
2	Araport11	exon	8598217	8598288	.	-	.	transcript_id "AT2G19910.2"; gene_id "AT2G19910"
2	Araport11	CDS	8598217	8598288	.	-	0	transcript_id "AT2G19910.2"; gene_id "AT2G19910"
2	Araport11	exon	8598377	8598397	.	-	.	transcript_id "AT2G19910.2"; gene_id "AT2G19910"
2	Araport11	CDS	8598377	8598397	.	-	0	transcript_id "AT2G19910.2"; gene_id "AT2G19910"
2	Araport11	exon	8598525	8598668	.	-	.	transcript_id "AT2G19910.2"; gene_id "AT2G19910"
2	Araport11	CDS	8598525	8598668	.	-	0	transcript_id "AT2G19910.2"; gene_id "AT2G19910"
2	Araport11	exon	8598776	8598863	.	-	.	transcript_id "AT2G19910.2"; gene_id "AT2G19910"
2	Araport11	CDS	8598776	8598863	.	-	1	transcript_id "AT2G19910.2"; gene_id "AT2G19910"
2	Araport11	exon	8598964	8599162	.	-	.	transcript_id "AT2G19910.2"; gene_id "AT2G19910"
2	Araport11	CDS	8598964	8599162	.	-	2	transcript_id "AT2G19910.2"; gene_id "AT2G19910"
2	Araport11	exon	8599317	8599497	.	-	.	transcript_id "AT2G19910.2"; gene_id "AT2G19910"
2	Araport11	CDS	8599317	8599497	.	-	0	transcript_id "AT2G19910.2"; gene_id "AT2G19910"
2	Araport11	exon	8599751	8599825	.	-	.	transcript_id "AT2G19910.2"; gene_id "AT2G19910"
2	Araport11	CDS	8599751	8599825	.	-	0	transcript_id "AT2G19910.2"; gene_id "AT2G19910"
2	Araport11	exon	8599983	8600115	.	-	.	transcript_id "AT2G19910.2"; gene_id "AT2G19910"
2	Araport11	CDS	8599983	8600115	.	-	1	transcript_id "AT2G19910.2"; gene_id "AT2G19910"
2	Araport11	exon	8600198	8600339	.	-	.	transcript_id "AT2G19910.2"; gene_id "AT2G19910"
2	Araport11	CDS	8600198	8600339	.	-	2	transcript_id "AT2G19910.2"; gene_id "AT2G19910"
2	Araport11	stop_codon	8600421	8600423	.	-	.	transcript_id "AT2G19910.2"; gene_id "AT2G19910"
2	Araport11	CDS	8600421	8600757	.	-	0	transcript_id "AT2G19910.2"; gene_id "AT2G19910"
2	Araport11	exon	8600421	8600921	.	-	.	transcript_id "AT2G19910.2"; gene_id "AT2G19910"
2	Araport11	5UTR	8600758	8600921	.	-	.	transcript_id "AT2G19910.2"; gene_id "AT2G19910"
2	Araport11	3UTR	8601858	8602221	.	-	.	transcript_id "AT2G19920.3"; gene_id "AT2G19920"
2	Araport11	exon	8601858	8602311	.	-	.	transcript_id "AT2G19920.3"; gene_id "AT2G19920"
2	Araport11	CDS	8602222	8602311	.	-	0	transcript_id "AT2G19920.3"; gene_id "AT2G19920"
2	Araport11	start_codon	8602309	8602311	.	-	.	transcript_id "AT2G19920.3"; gene_id "AT2G19920"
2	Araport11	exon	8602444	8602601	.	-	.	transcript_id "AT2G19920.3"; gene_id "AT2G19920"
2	Araport11	CDS	8602444	8602601	.	-	2	transcript_id "AT2G19920.3"; gene_id "AT2G19920"
2	Araport11	exon	8602696	8602997	.	-	.	transcript_id "AT2G19920.3"; gene_id "AT2G19920"
2	Araport11	CDS	8602696	8602997	.	-	1	transcript_id "AT2G19920.3"; gene_id "AT2G19920"
2	Araport11	exon	8603078	8603226	.	-	.	transcript_id "AT2G19920.3"; gene_id "AT2G19920"
2	Araport11	CDS	8603078	8603226	.	-	0	transcript_id "AT2G19920.3"; gene_id "AT2G19920"
2	Araport11	exon	8603308	8603531	.	-	.	transcript_id "AT2G19920.3"; gene_id "AT2G19920"
2	Araport11	CDS	8603308	8603531	.	-	2	transcript_id "AT2G19920.3"; gene_id "AT2G19920"
2	Araport11	exon	8603680	8603892	.	-	.	transcript_id "AT2G19920.3"; gene_id "AT2G19920"
2	Araport11	CDS	8603680	8603892	.	-	2	transcript_id "AT2G19920.3"; gene_id "AT2G19920"
2	Araport11	exon	8604053	8604201	.	-	.	transcript_id "AT2G19920.3"; gene_id "AT2G19920"
2	Araport11	CDS	8604053	8604201	.	-	1	transcript_id "AT2G19920.3"; gene_id "AT2G19920"
2	Araport11	exon	8604292	8604398	.	-	.	transcript_id "AT2G19920.3"; gene_id "AT2G19920"
2	Araport11	CDS	8604292	8604398	.	-	0	transcript_id "AT2G19920.3"; gene_id "AT2G19920"
2	Araport11	exon	8604471	8604542	.	-	.	transcript_id "AT2G19920.3"; gene_id "AT2G19920"
2	Araport11	CDS	8604471	8604542	.	-	0	transcript_id "AT2G19920.3"; gene_id "AT2G19920"
2	Araport11	exon	8604634	8604654	.	-	.	transcript_id "AT2G19920.3"; gene_id "AT2G19920"
2	Araport11	CDS	8604634	8604654	.	-	0	transcript_id "AT2G19920.3"; gene_id "AT2G19920"
2	Araport11	exon	8604735	8604878	.	-	.	transcript_id "AT2G19920.3"; gene_id "AT2G19920"
2	Araport11	CDS	8604735	8604878	.	-	0	transcript_id "AT2G19920.3"; gene_id "AT2G19920"
2	Araport11	exon	8604960	8605047	.	-	.	transcript_id "AT2G19920.3"; gene_id "AT2G19920"
2	Araport11	CDS	8604960	8605047	.	-	1	transcript_id "AT2G19920.3"; gene_id "AT2G19920"
2	Araport11	exon	8605174	8605372	.	-	.	transcript_id "AT2G19920.3"; gene_id "AT2G19920"
2	Araport11	CDS	8605174	8605372	.	-	2	transcript_id "AT2G19920.3"; gene_id "AT2G19920"
2	Araport11	exon	8605513	8605693	.	-	.	transcript_id "AT2G19920.3"; gene_id "AT2G19920"
2	Araport11	CDS	8605513	8605693	.	-	0	transcript_id "AT2G19920.3"; gene_id "AT2G19920"
2	Araport11	exon	8605806	8605877	.	-	.	transcript_id "AT2G19920.3"; gene_id "AT2G19920"
2	Araport11	CDS	8605806	8605877	.	-	0	transcript_id "AT2G19920.3"; gene_id "AT2G19920"
2	Araport11	exon	8606082	8606196	.	-	.	transcript_id "AT2G19920.3"; gene_id "AT2G19920"
2	Araport11	CDS	8606082	8606196	.	-	1	transcript_id "AT2G19920.3"; gene_id "AT2G19920"
2	Araport11	exon	8606269	8606413	.	-	.	transcript_id "AT2G19920.3"; gene_id "AT2G19920"
2	Araport11	CDS	8606269	8606413	.	-	2	transcript_id "AT2G19920.3"; gene_id "AT2G19920"
2	Araport11	stop_codon	8606536	8606538	.	-	.	transcript_id "AT2G19920.3"; gene_id "AT2G19920"
2	Araport11	exon	8606536	8606887	.	-	.	transcript_id "AT2G19920.3"; gene_id "AT2G19920"
2	Araport11	CDS	8606536	8606887	.	-	0	transcript_id "AT2G19920.3"; gene_id "AT2G19920"
2	Araport11	3UTR	8601858	8602221	.	-	.	transcript_id "AT2G19920.2"; gene_id "AT2G19920"
2	Araport11	exon	8601858	8602311	.	-	.	transcript_id "AT2G19920.2"; gene_id "AT2G19920"
2	Araport11	CDS	8602222	8602311	.	-	0	transcript_id "AT2G19920.2"; gene_id "AT2G19920"
2	Araport11	start_codon	8602309	8602311	.	-	.	transcript_id "AT2G19920.2"; gene_id "AT2G19920"
2	Araport11	exon	8602444	8602601	.	-	.	transcript_id "AT2G19920.2"; gene_id "AT2G19920"
2	Araport11	CDS	8602444	8602601	.	-	2	transcript_id "AT2G19920.2"; gene_id "AT2G19920"
2	Araport11	exon	8602696	8602997	.	-	.	transcript_id "AT2G19920.2"; gene_id "AT2G19920"
2	Araport11	CDS	8602696	8602997	.	-	1	transcript_id "AT2G19920.2"; gene_id "AT2G19920"
2	Araport11	exon	8603078	8603226	.	-	.	transcript_id "AT2G19920.2"; gene_id "AT2G19920"
2	Araport11	CDS	8603078	8603226	.	-	0	transcript_id "AT2G19920.2"; gene_id "AT2G19920"
2	Araport11	exon	8603308	8603531	.	-	.	transcript_id "AT2G19920.2"; gene_id "AT2G19920"
2	Araport11	CDS	8603308	8603531	.	-	2	transcript_id "AT2G19920.2"; gene_id "AT2G19920"
2	Araport11	exon	8603680	8603892	.	-	.	transcript_id "AT2G19920.2"; gene_id "AT2G19920"
2	Araport11	CDS	8603680	8603892	.	-	2	transcript_id "AT2G19920.2"; gene_id "AT2G19920"
2	Araport11	exon	8604053	8604201	.	-	.	transcript_id "AT2G19920.2"; gene_id "AT2G19920"
2	Araport11	CDS	8604053	8604201	.	-	1	transcript_id "AT2G19920.2"; gene_id "AT2G19920"
2	Araport11	exon	8604292	8604398	.	-	.	transcript_id "AT2G19920.2"; gene_id "AT2G19920"
2	Araport11	CDS	8604292	8604398	.	-	0	transcript_id "AT2G19920.2"; gene_id "AT2G19920"
2	Araport11	exon	8604471	8604542	.	-	.	transcript_id "AT2G19920.2"; gene_id "AT2G19920"
2	Araport11	CDS	8604471	8604542	.	-	0	transcript_id "AT2G19920.2"; gene_id "AT2G19920"
2	Araport11	exon	8604634	8604654	.	-	.	transcript_id "AT2G19920.2"; gene_id "AT2G19920"
2	Araport11	CDS	8604634	8604654	.	-	0	transcript_id "AT2G19920.2"; gene_id "AT2G19920"
2	Araport11	exon	8604735	8604878	.	-	.	transcript_id "AT2G19920.2"; gene_id "AT2G19920"
2	Araport11	CDS	8604735	8604878	.	-	0	transcript_id "AT2G19920.2"; gene_id "AT2G19920"
2	Araport11	exon	8604960	8605047	.	-	.	transcript_id "AT2G19920.2"; gene_id "AT2G19920"
2	Araport11	CDS	8604960	8605047	.	-	1	transcript_id "AT2G19920.2"; gene_id "AT2G19920"
2	Araport11	exon	8605174	8605372	.	-	.	transcript_id "AT2G19920.2"; gene_id "AT2G19920"
2	Araport11	CDS	8605174	8605372	.	-	2	transcript_id "AT2G19920.2"; gene_id "AT2G19920"
2	Araport11	exon	8605513	8605693	.	-	.	transcript_id "AT2G19920.2"; gene_id "AT2G19920"
2	Araport11	CDS	8605513	8605693	.	-	0	transcript_id "AT2G19920.2"; gene_id "AT2G19920"
2	Araport11	exon	8605806	8605880	.	-	.	transcript_id "AT2G19920.2"; gene_id "AT2G19920"
2	Araport11	CDS	8605806	8605880	.	-	0	transcript_id "AT2G19920.2"; gene_id "AT2G19920"
2	Araport11	exon	8606082	8606196	.	-	.	transcript_id "AT2G19920.2"; gene_id "AT2G19920"
2	Araport11	CDS	8606082	8606196	.	-	1	transcript_id "AT2G19920.2"; gene_id "AT2G19920"
2	Araport11	exon	8606269	8606410	.	-	.	transcript_id "AT2G19920.2"; gene_id "AT2G19920"
2	Araport11	CDS	8606269	8606410	.	-	2	transcript_id "AT2G19920.2"; gene_id "AT2G19920"
2	Araport11	stop_codon	8606536	8606538	.	-	.	transcript_id "AT2G19920.2"; gene_id "AT2G19920"
2	Araport11	CDS	8606536	8606929	.	-	0	transcript_id "AT2G19920.2"; gene_id "AT2G19920"
2	Araport11	exon	8606536	8607052	.	-	.	transcript_id "AT2G19920.2"; gene_id "AT2G19920"
2	Araport11	5UTR	8606930	8607052	.	-	.	transcript_id "AT2G19920.2"; gene_id "AT2G19920"
2	Araport11	3UTR	8601877	8602221	.	-	.	transcript_id "AT2G19920.1"; gene_id "AT2G19920"
2	Araport11	exon	8601877	8602311	.	-	.	transcript_id "AT2G19920.1"; gene_id "AT2G19920"
2	Araport11	CDS	8602222	8602311	.	-	0	transcript_id "AT2G19920.1"; gene_id "AT2G19920"
2	Araport11	start_codon	8602309	8602311	.	-	.	transcript_id "AT2G19920.1"; gene_id "AT2G19920"
2	Araport11	exon	8602444	8602601	.	-	.	transcript_id "AT2G19920.1"; gene_id "AT2G19920"
2	Araport11	CDS	8602444	8602601	.	-	2	transcript_id "AT2G19920.1"; gene_id "AT2G19920"
2	Araport11	exon	8602696	8602997	.	-	.	transcript_id "AT2G19920.1"; gene_id "AT2G19920"
2	Araport11	CDS	8602696	8602997	.	-	1	transcript_id "AT2G19920.1"; gene_id "AT2G19920"
2	Araport11	exon	8603078	8603226	.	-	.	transcript_id "AT2G19920.1"; gene_id "AT2G19920"
2	Araport11	CDS	8603078	8603226	.	-	0	transcript_id "AT2G19920.1"; gene_id "AT2G19920"
2	Araport11	exon	8603308	8603531	.	-	.	transcript_id "AT2G19920.1"; gene_id "AT2G19920"
2	Araport11	CDS	8603308	8603531	.	-	2	transcript_id "AT2G19920.1"; gene_id "AT2G19920"
2	Araport11	exon	8603680	8603892	.	-	.	transcript_id "AT2G19920.1"; gene_id "AT2G19920"
2	Araport11	CDS	8603680	8603892	.	-	2	transcript_id "AT2G19920.1"; gene_id "AT2G19920"
2	Araport11	exon	8604053	8604201	.	-	.	transcript_id "AT2G19920.1"; gene_id "AT2G19920"
2	Araport11	CDS	8604053	8604201	.	-	1	transcript_id "AT2G19920.1"; gene_id "AT2G19920"
2	Araport11	exon	8604292	8604398	.	-	.	transcript_id "AT2G19920.1"; gene_id "AT2G19920"
2	Araport11	CDS	8604292	8604398	.	-	0	transcript_id "AT2G19920.1"; gene_id "AT2G19920"
2	Araport11	exon	8604471	8604542	.	-	.	transcript_id "AT2G19920.1"; gene_id "AT2G19920"
2	Araport11	CDS	8604471	8604542	.	-	0	transcript_id "AT2G19920.1"; gene_id "AT2G19920"
2	Araport11	exon	8604634	8604654	.	-	.	transcript_id "AT2G19920.1"; gene_id "AT2G19920"
2	Araport11	CDS	8604634	8604654	.	-	0	transcript_id "AT2G19920.1"; gene_id "AT2G19920"
2	Araport11	exon	8604735	8604878	.	-	.	transcript_id "AT2G19920.1"; gene_id "AT2G19920"
2	Araport11	CDS	8604735	8604878	.	-	0	transcript_id "AT2G19920.1"; gene_id "AT2G19920"
2	Araport11	exon	8604960	8605047	.	-	.	transcript_id "AT2G19920.1"; gene_id "AT2G19920"
2	Araport11	CDS	8604960	8605047	.	-	1	transcript_id "AT2G19920.1"; gene_id "AT2G19920"
2	Araport11	exon	8605174	8605372	.	-	.	transcript_id "AT2G19920.1"; gene_id "AT2G19920"
2	Araport11	CDS	8605174	8605372	.	-	2	transcript_id "AT2G19920.1"; gene_id "AT2G19920"
2	Araport11	exon	8605513	8605693	.	-	.	transcript_id "AT2G19920.1"; gene_id "AT2G19920"
2	Araport11	CDS	8605513	8605693	.	-	0	transcript_id "AT2G19920.1"; gene_id "AT2G19920"
2	Araport11	exon	8605806	8605880	.	-	.	transcript_id "AT2G19920.1"; gene_id "AT2G19920"
2	Araport11	CDS	8605806	8605880	.	-	0	transcript_id "AT2G19920.1"; gene_id "AT2G19920"
2	Araport11	exon	8606082	8606196	.	-	.	transcript_id "AT2G19920.1"; gene_id "AT2G19920"
2	Araport11	CDS	8606082	8606196	.	-	1	transcript_id "AT2G19920.1"; gene_id "AT2G19920"
2	Araport11	exon	8606269	8606413	.	-	.	transcript_id "AT2G19920.1"; gene_id "AT2G19920"
2	Araport11	CDS	8606269	8606413	.	-	2	transcript_id "AT2G19920.1"; gene_id "AT2G19920"
2	Araport11	stop_codon	8606536	8606538	.	-	.	transcript_id "AT2G19920.1"; gene_id "AT2G19920"
2	Araport11	exon	8606536	8606887	.	-	.	transcript_id "AT2G19920.1"; gene_id "AT2G19920"
2	Araport11	CDS	8606536	8606887	.	-	0	transcript_id "AT2G19920.1"; gene_id "AT2G19920"
2	Araport11	exon	8602222	8602311	.	-	.	transcript_id "AT2G19920.4"; gene_id "AT2G19920"
2	Araport11	CDS	8602222	8602311	.	-	0	transcript_id "AT2G19920.4"; gene_id "AT2G19920"
2	Araport11	start_codon	8602309	8602311	.	-	.	transcript_id "AT2G19920.4"; gene_id "AT2G19920"
2	Araport11	exon	8602444	8602601	.	-	.	transcript_id "AT2G19920.4"; gene_id "AT2G19920"
2	Araport11	CDS	8602444	8602601	.	-	2	transcript_id "AT2G19920.4"; gene_id "AT2G19920"
2	Araport11	exon	8602696	8602997	.	-	.	transcript_id "AT2G19920.4"; gene_id "AT2G19920"
2	Araport11	CDS	8602696	8602997	.	-	1	transcript_id "AT2G19920.4"; gene_id "AT2G19920"
2	Araport11	exon	8603078	8603226	.	-	.	transcript_id "AT2G19920.4"; gene_id "AT2G19920"
2	Araport11	CDS	8603078	8603226	.	-	0	transcript_id "AT2G19920.4"; gene_id "AT2G19920"
2	Araport11	exon	8603308	8603531	.	-	.	transcript_id "AT2G19920.4"; gene_id "AT2G19920"
2	Araport11	CDS	8603308	8603531	.	-	2	transcript_id "AT2G19920.4"; gene_id "AT2G19920"
2	Araport11	exon	8603680	8603892	.	-	.	transcript_id "AT2G19920.4"; gene_id "AT2G19920"
2	Araport11	CDS	8603680	8603892	.	-	2	transcript_id "AT2G19920.4"; gene_id "AT2G19920"
2	Araport11	exon	8604053	8604201	.	-	.	transcript_id "AT2G19920.4"; gene_id "AT2G19920"
2	Araport11	CDS	8604053	8604201	.	-	1	transcript_id "AT2G19920.4"; gene_id "AT2G19920"
2	Araport11	exon	8604292	8604398	.	-	.	transcript_id "AT2G19920.4"; gene_id "AT2G19920"
2	Araport11	CDS	8604292	8604398	.	-	0	transcript_id "AT2G19920.4"; gene_id "AT2G19920"
2	Araport11	exon	8604471	8604542	.	-	.	transcript_id "AT2G19920.4"; gene_id "AT2G19920"
2	Araport11	CDS	8604471	8604542	.	-	0	transcript_id "AT2G19920.4"; gene_id "AT2G19920"
2	Araport11	exon	8604634	8604654	.	-	.	transcript_id "AT2G19920.4"; gene_id "AT2G19920"
2	Araport11	CDS	8604634	8604654	.	-	0	transcript_id "AT2G19920.4"; gene_id "AT2G19920"
2	Araport11	exon	8604735	8604878	.	-	.	transcript_id "AT2G19920.4"; gene_id "AT2G19920"
2	Araport11	CDS	8604735	8604878	.	-	0	transcript_id "AT2G19920.4"; gene_id "AT2G19920"
2	Araport11	exon	8604960	8605047	.	-	.	transcript_id "AT2G19920.4"; gene_id "AT2G19920"
2	Araport11	CDS	8604960	8605047	.	-	1	transcript_id "AT2G19920.4"; gene_id "AT2G19920"
2	Araport11	exon	8605174	8605372	.	-	.	transcript_id "AT2G19920.4"; gene_id "AT2G19920"
2	Araport11	CDS	8605174	8605372	.	-	2	transcript_id "AT2G19920.4"; gene_id "AT2G19920"
2	Araport11	exon	8605513	8605693	.	-	.	transcript_id "AT2G19920.4"; gene_id "AT2G19920"
2	Araport11	CDS	8605513	8605693	.	-	0	transcript_id "AT2G19920.4"; gene_id "AT2G19920"
2	Araport11	exon	8605806	8605880	.	-	.	transcript_id "AT2G19920.4"; gene_id "AT2G19920"
2	Araport11	CDS	8605806	8605880	.	-	0	transcript_id "AT2G19920.4"; gene_id "AT2G19920"
2	Araport11	exon	8606082	8606196	.	-	.	transcript_id "AT2G19920.4"; gene_id "AT2G19920"
2	Araport11	CDS	8606082	8606196	.	-	1	transcript_id "AT2G19920.4"; gene_id "AT2G19920"
2	Araport11	exon	8606269	8606410	.	-	.	transcript_id "AT2G19920.4"; gene_id "AT2G19920"
2	Araport11	CDS	8606269	8606410	.	-	2	transcript_id "AT2G19920.4"; gene_id "AT2G19920"
2	Araport11	stop_codon	8606536	8606538	.	-	.	transcript_id "AT2G19920.4"; gene_id "AT2G19920"
2	Araport11	CDS	8606536	8606887	.	-	0	transcript_id "AT2G19920.4"; gene_id "AT2G19920"
2	Araport11	exon	8606536	8606906	.	-	.	transcript_id "AT2G19920.4"; gene_id "AT2G19920"
2	Araport11	5UTR	8606888	8606906	.	-	.	transcript_id "AT2G19920.4"; gene_id "AT2G19920"
2	Araport11	3UTR	8607340	8607532	.	-	.	transcript_id "AT2G19930.1"; gene_id "AT2G19930"
2	Araport11	exon	8607340	8607769	.	-	.	transcript_id "AT2G19930.1"; gene_id "AT2G19930"
2	Araport11	CDS	8607533	8607769	.	-	0	transcript_id "AT2G19930.1"; gene_id "AT2G19930"
2	Araport11	start_codon	8607767	8607769	.	-	.	transcript_id "AT2G19930.1"; gene_id "AT2G19930"
2	Araport11	exon	8607945	8608102	.	-	.	transcript_id "AT2G19930.1"; gene_id "AT2G19930"
2	Araport11	CDS	8607945	8608102	.	-	2	transcript_id "AT2G19930.1"; gene_id "AT2G19930"
2	Araport11	exon	8608199	8608503	.	-	.	transcript_id "AT2G19930.1"; gene_id "AT2G19930"
2	Araport11	CDS	8608199	8608503	.	-	1	transcript_id "AT2G19930.1"; gene_id "AT2G19930"
2	Araport11	exon	8608591	8608739	.	-	.	transcript_id "AT2G19930.1"; gene_id "AT2G19930"
2	Araport11	CDS	8608591	8608739	.	-	0	transcript_id "AT2G19930.1"; gene_id "AT2G19930"
2	Araport11	exon	8608814	8609039	.	-	.	transcript_id "AT2G19930.1"; gene_id "AT2G19930"
2	Araport11	CDS	8608814	8609039	.	-	1	transcript_id "AT2G19930.1"; gene_id "AT2G19930"
2	Araport11	exon	8609174	8609396	.	-	.	transcript_id "AT2G19930.1"; gene_id "AT2G19930"
2	Araport11	CDS	8609174	8609396	.	-	2	transcript_id "AT2G19930.1"; gene_id "AT2G19930"
2	Araport11	exon	8609489	8609637	.	-	.	transcript_id "AT2G19930.1"; gene_id "AT2G19930"
2	Araport11	CDS	8609489	8609637	.	-	1	transcript_id "AT2G19930.1"; gene_id "AT2G19930"
2	Araport11	exon	8609749	8609855	.	-	.	transcript_id "AT2G19930.1"; gene_id "AT2G19930"
2	Araport11	CDS	8609749	8609855	.	-	0	transcript_id "AT2G19930.1"; gene_id "AT2G19930"
2	Araport11	exon	8609945	8610016	.	-	.	transcript_id "AT2G19930.1"; gene_id "AT2G19930"
2	Araport11	CDS	8609945	8610016	.	-	0	transcript_id "AT2G19930.1"; gene_id "AT2G19930"
2	Araport11	exon	8610112	8610132	.	-	.	transcript_id "AT2G19930.1"; gene_id "AT2G19930"
2	Araport11	CDS	8610112	8610132	.	-	0	transcript_id "AT2G19930.1"; gene_id "AT2G19930"
2	Araport11	exon	8610246	8610389	.	-	.	transcript_id "AT2G19930.1"; gene_id "AT2G19930"
2	Araport11	CDS	8610246	8610389	.	-	0	transcript_id "AT2G19930.1"; gene_id "AT2G19930"
2	Araport11	exon	8610494	8610581	.	-	.	transcript_id "AT2G19930.1"; gene_id "AT2G19930"
2	Araport11	CDS	8610494	8610581	.	-	1	transcript_id "AT2G19930.1"; gene_id "AT2G19930"
2	Araport11	exon	8610686	8610884	.	-	.	transcript_id "AT2G19930.1"; gene_id "AT2G19930"
2	Araport11	CDS	8610686	8610884	.	-	2	transcript_id "AT2G19930.1"; gene_id "AT2G19930"
2	Araport11	exon	8611044	8611227	.	-	.	transcript_id "AT2G19930.1"; gene_id "AT2G19930"
2	Araport11	CDS	8611044	8611227	.	-	0	transcript_id "AT2G19930.1"; gene_id "AT2G19930"
2	Araport11	exon	8611411	8611500	.	-	.	transcript_id "AT2G19930.1"; gene_id "AT2G19930"
2	Araport11	CDS	8611411	8611500	.	-	0	transcript_id "AT2G19930.1"; gene_id "AT2G19930"
2	Araport11	exon	8611630	8611759	.	-	.	transcript_id "AT2G19930.1"; gene_id "AT2G19930"
2	Araport11	CDS	8611630	8611759	.	-	1	transcript_id "AT2G19930.1"; gene_id "AT2G19930"
2	Araport11	exon	8611898	8612042	.	-	.	transcript_id "AT2G19930.1"; gene_id "AT2G19930"
2	Araport11	CDS	8611898	8612042	.	-	2	transcript_id "AT2G19930.1"; gene_id "AT2G19930"
2	Araport11	stop_codon	8612135	8612137	.	-	.	transcript_id "AT2G19930.1"; gene_id "AT2G19930"
2	Araport11	exon	8612135	8612441	.	-	.	transcript_id "AT2G19930.1"; gene_id "AT2G19930"
2	Araport11	CDS	8612135	8612441	.	-	0	transcript_id "AT2G19930.1"; gene_id "AT2G19930"
2	Araport11	3UTR	8607340	8607532	.	-	.	transcript_id "AT2G19930.3"; gene_id "AT2G19930"
2	Araport11	exon	8607340	8607769	.	-	.	transcript_id "AT2G19930.3"; gene_id "AT2G19930"
2	Araport11	CDS	8607533	8607769	.	-	0	transcript_id "AT2G19930.3"; gene_id "AT2G19930"
2	Araport11	start_codon	8607767	8607769	.	-	.	transcript_id "AT2G19930.3"; gene_id "AT2G19930"
2	Araport11	exon	8607945	8608102	.	-	.	transcript_id "AT2G19930.3"; gene_id "AT2G19930"
2	Araport11	CDS	8607945	8608102	.	-	2	transcript_id "AT2G19930.3"; gene_id "AT2G19930"
2	Araport11	exon	8608199	8608503	.	-	.	transcript_id "AT2G19930.3"; gene_id "AT2G19930"
2	Araport11	CDS	8608199	8608503	.	-	1	transcript_id "AT2G19930.3"; gene_id "AT2G19930"
2	Araport11	exon	8608591	8608739	.	-	.	transcript_id "AT2G19930.3"; gene_id "AT2G19930"
2	Araport11	CDS	8608591	8608739	.	-	0	transcript_id "AT2G19930.3"; gene_id "AT2G19930"
2	Araport11	exon	8608814	8609039	.	-	.	transcript_id "AT2G19930.3"; gene_id "AT2G19930"
2	Araport11	CDS	8608814	8609039	.	-	1	transcript_id "AT2G19930.3"; gene_id "AT2G19930"
2	Araport11	exon	8609174	8609396	.	-	.	transcript_id "AT2G19930.3"; gene_id "AT2G19930"
2	Araport11	CDS	8609174	8609396	.	-	2	transcript_id "AT2G19930.3"; gene_id "AT2G19930"
2	Araport11	exon	8609489	8609637	.	-	.	transcript_id "AT2G19930.3"; gene_id "AT2G19930"
2	Araport11	CDS	8609489	8609637	.	-	1	transcript_id "AT2G19930.3"; gene_id "AT2G19930"
2	Araport11	exon	8609749	8609855	.	-	.	transcript_id "AT2G19930.3"; gene_id "AT2G19930"
2	Araport11	CDS	8609749	8609855	.	-	0	transcript_id "AT2G19930.3"; gene_id "AT2G19930"
2	Araport11	exon	8609945	8610016	.	-	.	transcript_id "AT2G19930.3"; gene_id "AT2G19930"
2	Araport11	CDS	8609945	8610016	.	-	0	transcript_id "AT2G19930.3"; gene_id "AT2G19930"
2	Araport11	exon	8610112	8610132	.	-	.	transcript_id "AT2G19930.3"; gene_id "AT2G19930"
2	Araport11	CDS	8610112	8610132	.	-	0	transcript_id "AT2G19930.3"; gene_id "AT2G19930"
2	Araport11	exon	8610246	8610389	.	-	.	transcript_id "AT2G19930.3"; gene_id "AT2G19930"
2	Araport11	CDS	8610246	8610389	.	-	0	transcript_id "AT2G19930.3"; gene_id "AT2G19930"
2	Araport11	exon	8610494	8610581	.	-	.	transcript_id "AT2G19930.3"; gene_id "AT2G19930"
2	Araport11	CDS	8610494	8610581	.	-	1	transcript_id "AT2G19930.3"; gene_id "AT2G19930"
2	Araport11	exon	8610686	8610884	.	-	.	transcript_id "AT2G19930.3"; gene_id "AT2G19930"
2	Araport11	CDS	8610686	8610884	.	-	2	transcript_id "AT2G19930.3"; gene_id "AT2G19930"
2	Araport11	exon	8611044	8611227	.	-	.	transcript_id "AT2G19930.3"; gene_id "AT2G19930"
2	Araport11	CDS	8611044	8611227	.	-	0	transcript_id "AT2G19930.3"; gene_id "AT2G19930"
2	Araport11	exon	8611429	8611500	.	-	.	transcript_id "AT2G19930.3"; gene_id "AT2G19930"
2	Araport11	CDS	8611429	8611500	.	-	0	transcript_id "AT2G19930.3"; gene_id "AT2G19930"
2	Araport11	exon	8611630	8611759	.	-	.	transcript_id "AT2G19930.3"; gene_id "AT2G19930"
2	Araport11	CDS	8611630	8611759	.	-	1	transcript_id "AT2G19930.3"; gene_id "AT2G19930"
2	Araport11	exon	8611898	8612042	.	-	.	transcript_id "AT2G19930.3"; gene_id "AT2G19930"
2	Araport11	CDS	8611898	8612042	.	-	2	transcript_id "AT2G19930.3"; gene_id "AT2G19930"
2	Araport11	stop_codon	8612135	8612137	.	-	.	transcript_id "AT2G19930.3"; gene_id "AT2G19930"
2	Araport11	exon	8612135	8612441	.	-	.	transcript_id "AT2G19930.3"; gene_id "AT2G19930"
2	Araport11	CDS	8612135	8612441	.	-	0	transcript_id "AT2G19930.3"; gene_id "AT2G19930"
2	Araport11	3UTR	8607340	8607532	.	-	.	transcript_id "AT2G19930.2"; gene_id "AT2G19930"
2	Araport11	exon	8607340	8607769	.	-	.	transcript_id "AT2G19930.2"; gene_id "AT2G19930"
2	Araport11	CDS	8607533	8607769	.	-	0	transcript_id "AT2G19930.2"; gene_id "AT2G19930"
2	Araport11	start_codon	8607767	8607769	.	-	.	transcript_id "AT2G19930.2"; gene_id "AT2G19930"
2	Araport11	exon	8607945	8608102	.	-	.	transcript_id "AT2G19930.2"; gene_id "AT2G19930"
2	Araport11	CDS	8607945	8608102	.	-	2	transcript_id "AT2G19930.2"; gene_id "AT2G19930"
2	Araport11	exon	8608199	8608503	.	-	.	transcript_id "AT2G19930.2"; gene_id "AT2G19930"
2	Araport11	CDS	8608199	8608503	.	-	1	transcript_id "AT2G19930.2"; gene_id "AT2G19930"
2	Araport11	exon	8608591	8608739	.	-	.	transcript_id "AT2G19930.2"; gene_id "AT2G19930"
2	Araport11	CDS	8608591	8608739	.	-	0	transcript_id "AT2G19930.2"; gene_id "AT2G19930"
2	Araport11	exon	8608814	8609039	.	-	.	transcript_id "AT2G19930.2"; gene_id "AT2G19930"
2	Araport11	CDS	8608814	8609039	.	-	1	transcript_id "AT2G19930.2"; gene_id "AT2G19930"
2	Araport11	exon	8609174	8609396	.	-	.	transcript_id "AT2G19930.2"; gene_id "AT2G19930"
2	Araport11	CDS	8609174	8609396	.	-	2	transcript_id "AT2G19930.2"; gene_id "AT2G19930"
2	Araport11	exon	8609489	8609637	.	-	.	transcript_id "AT2G19930.2"; gene_id "AT2G19930"
2	Araport11	CDS	8609489	8609637	.	-	1	transcript_id "AT2G19930.2"; gene_id "AT2G19930"
2	Araport11	exon	8609749	8609855	.	-	.	transcript_id "AT2G19930.2"; gene_id "AT2G19930"
2	Araport11	CDS	8609749	8609855	.	-	0	transcript_id "AT2G19930.2"; gene_id "AT2G19930"
2	Araport11	exon	8609945	8610016	.	-	.	transcript_id "AT2G19930.2"; gene_id "AT2G19930"
2	Araport11	CDS	8609945	8610016	.	-	0	transcript_id "AT2G19930.2"; gene_id "AT2G19930"
2	Araport11	exon	8610112	8610132	.	-	.	transcript_id "AT2G19930.2"; gene_id "AT2G19930"
2	Araport11	CDS	8610112	8610132	.	-	0	transcript_id "AT2G19930.2"; gene_id "AT2G19930"
2	Araport11	exon	8610246	8610389	.	-	.	transcript_id "AT2G19930.2"; gene_id "AT2G19930"
2	Araport11	CDS	8610246	8610389	.	-	0	transcript_id "AT2G19930.2"; gene_id "AT2G19930"
2	Araport11	exon	8610494	8610581	.	-	.	transcript_id "AT2G19930.2"; gene_id "AT2G19930"
2	Araport11	CDS	8610494	8610581	.	-	1	transcript_id "AT2G19930.2"; gene_id "AT2G19930"
2	Araport11	exon	8610686	8610884	.	-	.	transcript_id "AT2G19930.2"; gene_id "AT2G19930"
2	Araport11	CDS	8610686	8610884	.	-	2	transcript_id "AT2G19930.2"; gene_id "AT2G19930"
2	Araport11	exon	8611044	8611227	.	-	.	transcript_id "AT2G19930.2"; gene_id "AT2G19930"
2	Araport11	CDS	8611044	8611227	.	-	0	transcript_id "AT2G19930.2"; gene_id "AT2G19930"
2	Araport11	exon	8611429	8611500	.	-	.	transcript_id "AT2G19930.2"; gene_id "AT2G19930"
2	Araport11	CDS	8611429	8611500	.	-	0	transcript_id "AT2G19930.2"; gene_id "AT2G19930"
2	Araport11	exon	8611630	8611759	.	-	.	transcript_id "AT2G19930.2"; gene_id "AT2G19930"
2	Araport11	CDS	8611630	8611759	.	-	1	transcript_id "AT2G19930.2"; gene_id "AT2G19930"
2	Araport11	exon	8611898	8612042	.	-	.	transcript_id "AT2G19930.2"; gene_id "AT2G19930"
2	Araport11	CDS	8611898	8612042	.	-	2	transcript_id "AT2G19930.2"; gene_id "AT2G19930"
2	Araport11	stop_codon	8612135	8612137	.	-	.	transcript_id "AT2G19930.2"; gene_id "AT2G19930"
2	Araport11	CDS	8612135	8612459	.	-	0	transcript_id "AT2G19930.2"; gene_id "AT2G19930"
2	Araport11	exon	8612135	8612648	.	-	.	transcript_id "AT2G19930.2"; gene_id "AT2G19930"
2	Araport11	5UTR	8612460	8612648	.	-	.	transcript_id "AT2G19930.2"; gene_id "AT2G19930"
2	Araport11	exon	8612926	8613030	.	+	.	transcript_id "AT2G19940.1"; gene_id "AT2G19940"
2	Araport11	5UTR	8612926	8613030	.	+	.	transcript_id "AT2G19940.1"; gene_id "AT2G19940"
2	Araport11	5UTR	8613154	8613202	.	+	.	transcript_id "AT2G19940.1"; gene_id "AT2G19940"
2	Araport11	exon	8613154	8613215	.	+	.	transcript_id "AT2G19940.1"; gene_id "AT2G19940"
2	Araport11	start_codon	8613203	8613205	.	+	.	transcript_id "AT2G19940.1"; gene_id "AT2G19940"
2	Araport11	CDS	8613203	8613215	.	+	0	transcript_id "AT2G19940.1"; gene_id "AT2G19940"
2	Araport11	exon	8613347	8613516	.	+	.	transcript_id "AT2G19940.1"; gene_id "AT2G19940"
2	Araport11	CDS	8613347	8613516	.	+	2	transcript_id "AT2G19940.1"; gene_id "AT2G19940"
2	Araport11	exon	8613843	8613950	.	+	.	transcript_id "AT2G19940.1"; gene_id "AT2G19940"
2	Araport11	CDS	8613843	8613950	.	+	0	transcript_id "AT2G19940.1"; gene_id "AT2G19940"
2	Araport11	exon	8614056	8614142	.	+	.	transcript_id "AT2G19940.1"; gene_id "AT2G19940"
2	Araport11	CDS	8614056	8614142	.	+	0	transcript_id "AT2G19940.1"; gene_id "AT2G19940"
2	Araport11	exon	8614223	8614273	.	+	.	transcript_id "AT2G19940.1"; gene_id "AT2G19940"
2	Araport11	CDS	8614223	8614273	.	+	0	transcript_id "AT2G19940.1"; gene_id "AT2G19940"
2	Araport11	exon	8614348	8614419	.	+	.	transcript_id "AT2G19940.1"; gene_id "AT2G19940"
2	Araport11	CDS	8614348	8614419	.	+	0	transcript_id "AT2G19940.1"; gene_id "AT2G19940"
2	Araport11	exon	8614505	8614624	.	+	.	transcript_id "AT2G19940.1"; gene_id "AT2G19940"
2	Araport11	CDS	8614505	8614624	.	+	0	transcript_id "AT2G19940.1"; gene_id "AT2G19940"
2	Araport11	exon	8614713	8614773	.	+	.	transcript_id "AT2G19940.1"; gene_id "AT2G19940"
2	Araport11	CDS	8614713	8614773	.	+	0	transcript_id "AT2G19940.1"; gene_id "AT2G19940"
2	Araport11	exon	8614850	8614930	.	+	.	transcript_id "AT2G19940.1"; gene_id "AT2G19940"
2	Araport11	CDS	8614850	8614930	.	+	2	transcript_id "AT2G19940.1"; gene_id "AT2G19940"
2	Araport11	exon	8615007	8615086	.	+	.	transcript_id "AT2G19940.1"; gene_id "AT2G19940"
2	Araport11	CDS	8615007	8615086	.	+	2	transcript_id "AT2G19940.1"; gene_id "AT2G19940"
2	Araport11	exon	8615162	8615251	.	+	.	transcript_id "AT2G19940.1"; gene_id "AT2G19940"
2	Araport11	CDS	8615162	8615251	.	+	0	transcript_id "AT2G19940.1"; gene_id "AT2G19940"
2	Araport11	exon	8615324	8615452	.	+	.	transcript_id "AT2G19940.1"; gene_id "AT2G19940"
2	Araport11	CDS	8615324	8615452	.	+	0	transcript_id "AT2G19940.1"; gene_id "AT2G19940"
2	Araport11	CDS	8615542	8615649	.	+	0	transcript_id "AT2G19940.1"; gene_id "AT2G19940"
2	Araport11	exon	8615542	8615668	.	+	.	transcript_id "AT2G19940.1"; gene_id "AT2G19940"
2	Araport11	stop_codon	8615647	8615649	.	+	.	transcript_id "AT2G19940.1"; gene_id "AT2G19940"
2	Araport11	3UTR	8615650	8615668	.	+	.	transcript_id "AT2G19940.1"; gene_id "AT2G19940"
2	Araport11	exon	8615768	8616117	.	+	.	transcript_id "AT2G19940.1"; gene_id "AT2G19940"
2	Araport11	3UTR	8615768	8616117	.	+	.	transcript_id "AT2G19940.1"; gene_id "AT2G19940"
2	Araport11	exon	8612926	8613030	.	+	.	transcript_id "AT2G19940.3"; gene_id "AT2G19940"
2	Araport11	5UTR	8612926	8613030	.	+	.	transcript_id "AT2G19940.3"; gene_id "AT2G19940"
2	Araport11	5UTR	8613154	8613202	.	+	.	transcript_id "AT2G19940.3"; gene_id "AT2G19940"
2	Araport11	exon	8613154	8613215	.	+	.	transcript_id "AT2G19940.3"; gene_id "AT2G19940"
2	Araport11	start_codon	8613203	8613205	.	+	.	transcript_id "AT2G19940.3"; gene_id "AT2G19940"
2	Araport11	CDS	8613203	8613215	.	+	0	transcript_id "AT2G19940.3"; gene_id "AT2G19940"
2	Araport11	exon	8613347	8613516	.	+	.	transcript_id "AT2G19940.3"; gene_id "AT2G19940"
2	Araport11	CDS	8613347	8613516	.	+	2	transcript_id "AT2G19940.3"; gene_id "AT2G19940"
2	Araport11	exon	8613843	8613950	.	+	.	transcript_id "AT2G19940.3"; gene_id "AT2G19940"
2	Araport11	CDS	8613843	8613950	.	+	0	transcript_id "AT2G19940.3"; gene_id "AT2G19940"
2	Araport11	exon	8614056	8614142	.	+	.	transcript_id "AT2G19940.3"; gene_id "AT2G19940"
2	Araport11	CDS	8614056	8614142	.	+	0	transcript_id "AT2G19940.3"; gene_id "AT2G19940"
2	Araport11	exon	8614223	8614273	.	+	.	transcript_id "AT2G19940.3"; gene_id "AT2G19940"
2	Araport11	CDS	8614223	8614273	.	+	0	transcript_id "AT2G19940.3"; gene_id "AT2G19940"
2	Araport11	exon	8614348	8614419	.	+	.	transcript_id "AT2G19940.3"; gene_id "AT2G19940"
2	Araport11	CDS	8614348	8614419	.	+	0	transcript_id "AT2G19940.3"; gene_id "AT2G19940"
2	Araport11	exon	8614505	8614624	.	+	.	transcript_id "AT2G19940.3"; gene_id "AT2G19940"
2	Araport11	CDS	8614505	8614624	.	+	0	transcript_id "AT2G19940.3"; gene_id "AT2G19940"
2	Araport11	exon	8614713	8614773	.	+	.	transcript_id "AT2G19940.3"; gene_id "AT2G19940"
2	Araport11	CDS	8614713	8614773	.	+	0	transcript_id "AT2G19940.3"; gene_id "AT2G19940"
2	Araport11	exon	8614850	8614930	.	+	.	transcript_id "AT2G19940.3"; gene_id "AT2G19940"
2	Araport11	CDS	8614850	8614930	.	+	2	transcript_id "AT2G19940.3"; gene_id "AT2G19940"
2	Araport11	exon	8615007	8615086	.	+	.	transcript_id "AT2G19940.3"; gene_id "AT2G19940"
2	Araport11	CDS	8615007	8615086	.	+	2	transcript_id "AT2G19940.3"; gene_id "AT2G19940"
2	Araport11	exon	8615162	8615251	.	+	.	transcript_id "AT2G19940.3"; gene_id "AT2G19940"
2	Araport11	CDS	8615162	8615251	.	+	0	transcript_id "AT2G19940.3"; gene_id "AT2G19940"
2	Araport11	exon	8615324	8615452	.	+	.	transcript_id "AT2G19940.3"; gene_id "AT2G19940"
2	Araport11	CDS	8615324	8615452	.	+	0	transcript_id "AT2G19940.3"; gene_id "AT2G19940"
2	Araport11	CDS	8615542	8615649	.	+	0	transcript_id "AT2G19940.3"; gene_id "AT2G19940"
2	Araport11	exon	8615542	8616117	.	+	.	transcript_id "AT2G19940.3"; gene_id "AT2G19940"
2	Araport11	stop_codon	8615647	8615649	.	+	.	transcript_id "AT2G19940.3"; gene_id "AT2G19940"
2	Araport11	3UTR	8615650	8616117	.	+	.	transcript_id "AT2G19940.3"; gene_id "AT2G19940"
2	Araport11	5UTR	8613034	8613167	.	+	.	transcript_id "AT2G19940.2"; gene_id "AT2G19940"
2	Araport11	exon	8613034	8613215	.	+	.	transcript_id "AT2G19940.2"; gene_id "AT2G19940"
2	Araport11	start_codon	8613168	8613170	.	+	.	transcript_id "AT2G19940.2"; gene_id "AT2G19940"
2	Araport11	CDS	8613168	8613215	.	+	0	transcript_id "AT2G19940.2"; gene_id "AT2G19940"
2	Araport11	exon	8613347	8613516	.	+	.	transcript_id "AT2G19940.2"; gene_id "AT2G19940"
2	Araport11	CDS	8613347	8613516	.	+	0	transcript_id "AT2G19940.2"; gene_id "AT2G19940"
2	Araport11	exon	8613843	8613950	.	+	.	transcript_id "AT2G19940.2"; gene_id "AT2G19940"
2	Araport11	CDS	8613843	8613950	.	+	1	transcript_id "AT2G19940.2"; gene_id "AT2G19940"
2	Araport11	exon	8614056	8614142	.	+	.	transcript_id "AT2G19940.2"; gene_id "AT2G19940"
2	Araport11	CDS	8614056	8614142	.	+	1	transcript_id "AT2G19940.2"; gene_id "AT2G19940"
2	Araport11	exon	8614223	8614273	.	+	.	transcript_id "AT2G19940.2"; gene_id "AT2G19940"
2	Araport11	CDS	8614223	8614273	.	+	1	transcript_id "AT2G19940.2"; gene_id "AT2G19940"
2	Araport11	exon	8614348	8614419	.	+	.	transcript_id "AT2G19940.2"; gene_id "AT2G19940"
2	Araport11	CDS	8614348	8614419	.	+	1	transcript_id "AT2G19940.2"; gene_id "AT2G19940"
2	Araport11	exon	8614505	8614624	.	+	.	transcript_id "AT2G19940.2"; gene_id "AT2G19940"
2	Araport11	CDS	8614505	8614624	.	+	1	transcript_id "AT2G19940.2"; gene_id "AT2G19940"
2	Araport11	exon	8614713	8614773	.	+	.	transcript_id "AT2G19940.2"; gene_id "AT2G19940"
2	Araport11	CDS	8614713	8614773	.	+	1	transcript_id "AT2G19940.2"; gene_id "AT2G19940"
2	Araport11	exon	8614850	8614930	.	+	.	transcript_id "AT2G19940.2"; gene_id "AT2G19940"
2	Araport11	CDS	8614850	8614930	.	+	0	transcript_id "AT2G19940.2"; gene_id "AT2G19940"
2	Araport11	exon	8615007	8615086	.	+	.	transcript_id "AT2G19940.2"; gene_id "AT2G19940"
2	Araport11	CDS	8615007	8615086	.	+	0	transcript_id "AT2G19940.2"; gene_id "AT2G19940"
2	Araport11	exon	8615162	8615251	.	+	.	transcript_id "AT2G19940.2"; gene_id "AT2G19940"
2	Araport11	CDS	8615162	8615251	.	+	1	transcript_id "AT2G19940.2"; gene_id "AT2G19940"
2	Araport11	exon	8615324	8615452	.	+	.	transcript_id "AT2G19940.2"; gene_id "AT2G19940"
2	Araport11	CDS	8615324	8615452	.	+	1	transcript_id "AT2G19940.2"; gene_id "AT2G19940"
2	Araport11	CDS	8615542	8615649	.	+	1	transcript_id "AT2G19940.2"; gene_id "AT2G19940"
2	Araport11	exon	8615542	8615668	.	+	.	transcript_id "AT2G19940.2"; gene_id "AT2G19940"
2	Araport11	stop_codon	8615647	8615649	.	+	.	transcript_id "AT2G19940.2"; gene_id "AT2G19940"
2	Araport11	3UTR	8615650	8615668	.	+	.	transcript_id "AT2G19940.2"; gene_id "AT2G19940"
2	Araport11	exon	8615768	8616018	.	+	.	transcript_id "AT2G19940.2"; gene_id "AT2G19940"
2	Araport11	3UTR	8615768	8616018	.	+	.	transcript_id "AT2G19940.2"; gene_id "AT2G19940"
2	Araport11	3UTR	8615971	8616340	.	-	.	transcript_id "AT2G19950.2"; gene_id "AT2G19950"
2	Araport11	exon	8615971	8616397	.	-	.	transcript_id "AT2G19950.2"; gene_id "AT2G19950"
2	Araport11	CDS	8616341	8616397	.	-	0	transcript_id "AT2G19950.2"; gene_id "AT2G19950"
2	Araport11	start_codon	8616395	8616397	.	-	.	transcript_id "AT2G19950.2"; gene_id "AT2G19950"
2	Araport11	exon	8616477	8616521	.	-	.	transcript_id "AT2G19950.2"; gene_id "AT2G19950"
2	Araport11	CDS	8616477	8616521	.	-	0	transcript_id "AT2G19950.2"; gene_id "AT2G19950"
2	Araport11	exon	8616606	8616704	.	-	.	transcript_id "AT2G19950.2"; gene_id "AT2G19950"
2	Araport11	CDS	8616606	8616704	.	-	0	transcript_id "AT2G19950.2"; gene_id "AT2G19950"
2	Araport11	exon	8616791	8616836	.	-	.	transcript_id "AT2G19950.2"; gene_id "AT2G19950"
2	Araport11	CDS	8616791	8616836	.	-	1	transcript_id "AT2G19950.2"; gene_id "AT2G19950"
2	Araport11	exon	8616926	8617002	.	-	.	transcript_id "AT2G19950.2"; gene_id "AT2G19950"
2	Araport11	CDS	8616926	8617002	.	-	0	transcript_id "AT2G19950.2"; gene_id "AT2G19950"
2	Araport11	exon	8617091	8617186	.	-	.	transcript_id "AT2G19950.2"; gene_id "AT2G19950"
2	Araport11	CDS	8617091	8617186	.	-	0	transcript_id "AT2G19950.2"; gene_id "AT2G19950"
2	Araport11	exon	8617277	8617324	.	-	.	transcript_id "AT2G19950.2"; gene_id "AT2G19950"
2	Araport11	CDS	8617277	8617324	.	-	0	transcript_id "AT2G19950.2"; gene_id "AT2G19950"
2	Araport11	exon	8617730	8617798	.	-	.	transcript_id "AT2G19950.2"; gene_id "AT2G19950"
2	Araport11	CDS	8617730	8617798	.	-	0	transcript_id "AT2G19950.2"; gene_id "AT2G19950"
2	Araport11	exon	8617876	8617953	.	-	.	transcript_id "AT2G19950.2"; gene_id "AT2G19950"
2	Araport11	CDS	8617876	8617953	.	-	0	transcript_id "AT2G19950.2"; gene_id "AT2G19950"
2	Araport11	exon	8618335	8618433	.	-	.	transcript_id "AT2G19950.2"; gene_id "AT2G19950"
2	Araport11	CDS	8618335	8618433	.	-	0	transcript_id "AT2G19950.2"; gene_id "AT2G19950"
2	Araport11	exon	8618519	8618581	.	-	.	transcript_id "AT2G19950.2"; gene_id "AT2G19950"
2	Araport11	CDS	8618519	8618581	.	-	0	transcript_id "AT2G19950.2"; gene_id "AT2G19950"
2	Araport11	exon	8618819	8618890	.	-	.	transcript_id "AT2G19950.2"; gene_id "AT2G19950"
2	Araport11	CDS	8618819	8618890	.	-	0	transcript_id "AT2G19950.2"; gene_id "AT2G19950"
2	Araport11	exon	8618979	8619053	.	-	.	transcript_id "AT2G19950.2"; gene_id "AT2G19950"
2	Araport11	CDS	8618979	8619053	.	-	0	transcript_id "AT2G19950.2"; gene_id "AT2G19950"
2	Araport11	exon	8619165	8619221	.	-	.	transcript_id "AT2G19950.2"; gene_id "AT2G19950"
2	Araport11	CDS	8619165	8619221	.	-	0	transcript_id "AT2G19950.2"; gene_id "AT2G19950"
2	Araport11	exon	8619378	8619581	.	-	.	transcript_id "AT2G19950.2"; gene_id "AT2G19950"
2	Araport11	CDS	8619378	8619581	.	-	0	transcript_id "AT2G19950.2"; gene_id "AT2G19950"
2	Araport11	exon	8619691	8619768	.	-	.	transcript_id "AT2G19950.2"; gene_id "AT2G19950"
2	Araport11	CDS	8619691	8619768	.	-	0	transcript_id "AT2G19950.2"; gene_id "AT2G19950"
2	Araport11	exon	8619891	8619953	.	-	.	transcript_id "AT2G19950.2"; gene_id "AT2G19950"
2	Araport11	CDS	8619891	8619953	.	-	0	transcript_id "AT2G19950.2"; gene_id "AT2G19950"
2	Araport11	exon	8620067	8620714	.	-	.	transcript_id "AT2G19950.2"; gene_id "AT2G19950"
2	Araport11	CDS	8620067	8620714	.	-	0	transcript_id "AT2G19950.2"; gene_id "AT2G19950"
2	Araport11	exon	8620809	8620858	.	-	.	transcript_id "AT2G19950.2"; gene_id "AT2G19950"
2	Araport11	CDS	8620809	8620858	.	-	2	transcript_id "AT2G19950.2"; gene_id "AT2G19950"
2	Araport11	exon	8621036	8621116	.	-	.	transcript_id "AT2G19950.2"; gene_id "AT2G19950"
2	Araport11	CDS	8621036	8621116	.	-	2	transcript_id "AT2G19950.2"; gene_id "AT2G19950"
2	Araport11	stop_codon	8621192	8621194	.	-	.	transcript_id "AT2G19950.2"; gene_id "AT2G19950"
2	Araport11	CDS	8621192	8621219	.	-	0	transcript_id "AT2G19950.2"; gene_id "AT2G19950"
2	Araport11	exon	8621192	8621774	.	-	.	transcript_id "AT2G19950.2"; gene_id "AT2G19950"
2	Araport11	5UTR	8621220	8621774	.	-	.	transcript_id "AT2G19950.2"; gene_id "AT2G19950"
2	Araport11	3UTR	8616093	8616340	.	-	.	transcript_id "AT2G19950.1"; gene_id "AT2G19950"
2	Araport11	exon	8616093	8616397	.	-	.	transcript_id "AT2G19950.1"; gene_id "AT2G19950"
2	Araport11	CDS	8616341	8616397	.	-	0	transcript_id "AT2G19950.1"; gene_id "AT2G19950"
2	Araport11	start_codon	8616395	8616397	.	-	.	transcript_id "AT2G19950.1"; gene_id "AT2G19950"
2	Araport11	exon	8616477	8616521	.	-	.	transcript_id "AT2G19950.1"; gene_id "AT2G19950"
2	Araport11	CDS	8616477	8616521	.	-	0	transcript_id "AT2G19950.1"; gene_id "AT2G19950"
2	Araport11	exon	8616606	8616704	.	-	.	transcript_id "AT2G19950.1"; gene_id "AT2G19950"
2	Araport11	CDS	8616606	8616704	.	-	0	transcript_id "AT2G19950.1"; gene_id "AT2G19950"
2	Araport11	exon	8616791	8616836	.	-	.	transcript_id "AT2G19950.1"; gene_id "AT2G19950"
2	Araport11	CDS	8616791	8616836	.	-	1	transcript_id "AT2G19950.1"; gene_id "AT2G19950"
2	Araport11	exon	8616926	8617002	.	-	.	transcript_id "AT2G19950.1"; gene_id "AT2G19950"
2	Araport11	CDS	8616926	8617002	.	-	0	transcript_id "AT2G19950.1"; gene_id "AT2G19950"
2	Araport11	exon	8617091	8617186	.	-	.	transcript_id "AT2G19950.1"; gene_id "AT2G19950"
2	Araport11	CDS	8617091	8617186	.	-	0	transcript_id "AT2G19950.1"; gene_id "AT2G19950"
2	Araport11	exon	8617277	8617324	.	-	.	transcript_id "AT2G19950.1"; gene_id "AT2G19950"
2	Araport11	CDS	8617277	8617324	.	-	0	transcript_id "AT2G19950.1"; gene_id "AT2G19950"
2	Araport11	exon	8617730	8617798	.	-	.	transcript_id "AT2G19950.1"; gene_id "AT2G19950"
2	Araport11	CDS	8617730	8617798	.	-	0	transcript_id "AT2G19950.1"; gene_id "AT2G19950"
2	Araport11	exon	8617876	8617953	.	-	.	transcript_id "AT2G19950.1"; gene_id "AT2G19950"
2	Araport11	CDS	8617876	8617953	.	-	0	transcript_id "AT2G19950.1"; gene_id "AT2G19950"
2	Araport11	exon	8618335	8618433	.	-	.	transcript_id "AT2G19950.1"; gene_id "AT2G19950"
2	Araport11	CDS	8618335	8618433	.	-	0	transcript_id "AT2G19950.1"; gene_id "AT2G19950"
2	Araport11	exon	8618519	8618581	.	-	.	transcript_id "AT2G19950.1"; gene_id "AT2G19950"
2	Araport11	CDS	8618519	8618581	.	-	0	transcript_id "AT2G19950.1"; gene_id "AT2G19950"
2	Araport11	exon	8618819	8618890	.	-	.	transcript_id "AT2G19950.1"; gene_id "AT2G19950"
2	Araport11	CDS	8618819	8618890	.	-	0	transcript_id "AT2G19950.1"; gene_id "AT2G19950"
2	Araport11	exon	8618979	8619053	.	-	.	transcript_id "AT2G19950.1"; gene_id "AT2G19950"
2	Araport11	CDS	8618979	8619053	.	-	0	transcript_id "AT2G19950.1"; gene_id "AT2G19950"
2	Araport11	exon	8619165	8619221	.	-	.	transcript_id "AT2G19950.1"; gene_id "AT2G19950"
2	Araport11	CDS	8619165	8619221	.	-	0	transcript_id "AT2G19950.1"; gene_id "AT2G19950"
2	Araport11	exon	8619378	8619581	.	-	.	transcript_id "AT2G19950.1"; gene_id "AT2G19950"
2	Araport11	CDS	8619378	8619581	.	-	0	transcript_id "AT2G19950.1"; gene_id "AT2G19950"
2	Araport11	exon	8619691	8619768	.	-	.	transcript_id "AT2G19950.1"; gene_id "AT2G19950"
2	Araport11	CDS	8619691	8619768	.	-	0	transcript_id "AT2G19950.1"; gene_id "AT2G19950"
2	Araport11	exon	8619891	8619953	.	-	.	transcript_id "AT2G19950.1"; gene_id "AT2G19950"
2	Araport11	CDS	8619891	8619953	.	-	0	transcript_id "AT2G19950.1"; gene_id "AT2G19950"
2	Araport11	exon	8620067	8620705	.	-	.	transcript_id "AT2G19950.1"; gene_id "AT2G19950"
2	Araport11	CDS	8620067	8620705	.	-	0	transcript_id "AT2G19950.1"; gene_id "AT2G19950"
2	Araport11	exon	8620809	8620858	.	-	.	transcript_id "AT2G19950.1"; gene_id "AT2G19950"
2	Araport11	CDS	8620809	8620858	.	-	2	transcript_id "AT2G19950.1"; gene_id "AT2G19950"
2	Araport11	exon	8621036	8621116	.	-	.	transcript_id "AT2G19950.1"; gene_id "AT2G19950"
2	Araport11	CDS	8621036	8621116	.	-	2	transcript_id "AT2G19950.1"; gene_id "AT2G19950"
2	Araport11	stop_codon	8621192	8621194	.	-	.	transcript_id "AT2G19950.1"; gene_id "AT2G19950"
2	Araport11	CDS	8621192	8621219	.	-	0	transcript_id "AT2G19950.1"; gene_id "AT2G19950"
2	Araport11	exon	8621192	8621405	.	-	.	transcript_id "AT2G19950.1"; gene_id "AT2G19950"
2	Araport11	5UTR	8621220	8621405	.	-	.	transcript_id "AT2G19950.1"; gene_id "AT2G19950"
2	Araport11	exon	8621965	8622065	.	+	.	transcript_id "AT2G19960.1"; gene_id "AT2G19960"
2	Araport11	5UTR	8621965	8622065	.	+	.	transcript_id "AT2G19960.1"; gene_id "AT2G19960"
2	Araport11	5UTR	8622193	8622214	.	+	.	transcript_id "AT2G19960.1"; gene_id "AT2G19960"
2	Araport11	exon	8622193	8622743	.	+	.	transcript_id "AT2G19960.1"; gene_id "AT2G19960"
2	Araport11	start_codon	8622215	8622217	.	+	.	transcript_id "AT2G19960.1"; gene_id "AT2G19960"
2	Araport11	CDS	8622215	8622736	.	+	0	transcript_id "AT2G19960.1"; gene_id "AT2G19960"
2	Araport11	stop_codon	8622734	8622736	.	+	.	transcript_id "AT2G19960.1"; gene_id "AT2G19960"
2	Araport11	3UTR	8622737	8622743	.	+	.	transcript_id "AT2G19960.1"; gene_id "AT2G19960"
2	Araport11	exon	8621965	8622065	.	+	.	transcript_id "AT2G19960.2"; gene_id "AT2G19960"
2	Araport11	5UTR	8621965	8622065	.	+	.	transcript_id "AT2G19960.2"; gene_id "AT2G19960"
2	Araport11	5UTR	8622193	8622214	.	+	.	transcript_id "AT2G19960.2"; gene_id "AT2G19960"
2	Araport11	exon	8622193	8622264	.	+	.	transcript_id "AT2G19960.2"; gene_id "AT2G19960"
2	Araport11	start_codon	8622215	8622217	.	+	.	transcript_id "AT2G19960.2"; gene_id "AT2G19960"
2	Araport11	CDS	8622215	8622264	.	+	0	transcript_id "AT2G19960.2"; gene_id "AT2G19960"
2	Araport11	CDS	8622543	8622633	.	+	1	transcript_id "AT2G19960.2"; gene_id "AT2G19960"
2	Araport11	exon	8622543	8622743	.	+	.	transcript_id "AT2G19960.2"; gene_id "AT2G19960"
2	Araport11	stop_codon	8622631	8622633	.	+	.	transcript_id "AT2G19960.2"; gene_id "AT2G19960"
2	Araport11	3UTR	8622634	8622743	.	+	.	transcript_id "AT2G19960.2"; gene_id "AT2G19960"
2	Araport11	5UTR	8622095	8622175	.	+	.	transcript_id "AT2G19960.3"; gene_id "AT2G19960"
2	Araport11	exon	8622095	8622792	.	+	.	transcript_id "AT2G19960.3"; gene_id "AT2G19960"
2	Araport11	start_codon	8622176	8622178	.	+	.	transcript_id "AT2G19960.3"; gene_id "AT2G19960"
2	Araport11	CDS	8622176	8622736	.	+	0	transcript_id "AT2G19960.3"; gene_id "AT2G19960"
2	Araport11	stop_codon	8622734	8622736	.	+	.	transcript_id "AT2G19960.3"; gene_id "AT2G19960"
2	Araport11	3UTR	8622737	8622792	.	+	.	transcript_id "AT2G19960.3"; gene_id "AT2G19960"
2	Araport11	5UTR	8622159	8622175	.	+	.	transcript_id "AT2G19960.4"; gene_id "AT2G19960"
2	Araport11	exon	8622159	8622264	.	+	.	transcript_id "AT2G19960.4"; gene_id "AT2G19960"
2	Araport11	start_codon	8622176	8622178	.	+	.	transcript_id "AT2G19960.4"; gene_id "AT2G19960"
2	Araport11	CDS	8622176	8622264	.	+	0	transcript_id "AT2G19960.4"; gene_id "AT2G19960"
2	Araport11	CDS	8622543	8622633	.	+	1	transcript_id "AT2G19960.4"; gene_id "AT2G19960"
2	Araport11	exon	8622543	8622851	.	+	.	transcript_id "AT2G19960.4"; gene_id "AT2G19960"
2	Araport11	stop_codon	8622631	8622633	.	+	.	transcript_id "AT2G19960.4"; gene_id "AT2G19960"
2	Araport11	3UTR	8622634	8622851	.	+	.	transcript_id "AT2G19960.4"; gene_id "AT2G19960"
2	Araport11	exon	8622850	8623133	.	+	.	transcript_id "AT2G07255.1"; gene_id "AT2G07255"
2	Araport11	3UTR	8623699	8623912	.	-	.	transcript_id "AT2G19970.1"; gene_id "AT2G19970"
2	Araport11	exon	8623699	8624624	.	-	.	transcript_id "AT2G19970.1"; gene_id "AT2G19970"
2	Araport11	stop_codon	8623913	8623915	.	-	.	transcript_id "AT2G19970.1"; gene_id "AT2G19970"
2	Araport11	CDS	8623913	8624446	.	-	0	transcript_id "AT2G19970.1"; gene_id "AT2G19970"
2	Araport11	start_codon	8624444	8624446	.	-	.	transcript_id "AT2G19970.1"; gene_id "AT2G19970"
2	Araport11	5UTR	8624447	8624624	.	-	.	transcript_id "AT2G19970.1"; gene_id "AT2G19970"
2	Araport11	3UTR	8627536	8627698	.	-	.	transcript_id "AT2G19980.1"; gene_id "AT2G19980"
2	Araport11	exon	8627536	8628052	.	-	.	transcript_id "AT2G19980.1"; gene_id "AT2G19980"
2	Araport11	CDS	8627699	8628052	.	-	0	transcript_id "AT2G19980.1"; gene_id "AT2G19980"
2	Araport11	start_codon	8628050	8628052	.	-	.	transcript_id "AT2G19980.1"; gene_id "AT2G19980"
2	Araport11	stop_codon	8628077	8628079	.	-	.	transcript_id "AT2G19980.1"; gene_id "AT2G19980"
2	Araport11	exon	8628077	8628220	.	-	.	transcript_id "AT2G19980.1"; gene_id "AT2G19980"
2	Araport11	CDS	8628077	8628220	.	-	0	transcript_id "AT2G19980.1"; gene_id "AT2G19980"
2	Araport11	3UTR	8629857	8630064	.	-	.	transcript_id "AT2G19990.1"; gene_id "AT2G19990"
2	Araport11	exon	8629857	8630688	.	-	.	transcript_id "AT2G19990.1"; gene_id "AT2G19990"
2	Araport11	stop_codon	8630065	8630067	.	-	.	transcript_id "AT2G19990.1"; gene_id "AT2G19990"
2	Araport11	CDS	8630065	8630595	.	-	0	transcript_id "AT2G19990.1"; gene_id "AT2G19990"
2	Araport11	start_codon	8630593	8630595	.	-	.	transcript_id "AT2G19990.1"; gene_id "AT2G19990"
2	Araport11	5UTR	8630596	8630688	.	-	.	transcript_id "AT2G19990.1"; gene_id "AT2G19990"
2	Araport11	3UTR	8631959	8632323	.	-	.	transcript_id "AT2G20000.1"; gene_id "AT2G20000"
2	Araport11	exon	8631959	8632374	.	-	.	transcript_id "AT2G20000.1"; gene_id "AT2G20000"
2	Araport11	CDS	8632324	8632374	.	-	0	transcript_id "AT2G20000.1"; gene_id "AT2G20000"
2	Araport11	start_codon	8632372	8632374	.	-	.	transcript_id "AT2G20000.1"; gene_id "AT2G20000"
2	Araport11	exon	8632470	8632751	.	-	.	transcript_id "AT2G20000.1"; gene_id "AT2G20000"
2	Araport11	CDS	8632470	8632751	.	-	0	transcript_id "AT2G20000.1"; gene_id "AT2G20000"
2	Araport11	exon	8632841	8633060	.	-	.	transcript_id "AT2G20000.1"; gene_id "AT2G20000"
2	Araport11	CDS	8632841	8633060	.	-	1	transcript_id "AT2G20000.1"; gene_id "AT2G20000"
2	Araport11	exon	8633162	8633281	.	-	.	transcript_id "AT2G20000.1"; gene_id "AT2G20000"
2	Araport11	CDS	8633162	8633281	.	-	1	transcript_id "AT2G20000.1"; gene_id "AT2G20000"
2	Araport11	exon	8633364	8633440	.	-	.	transcript_id "AT2G20000.1"; gene_id "AT2G20000"
2	Araport11	CDS	8633364	8633440	.	-	0	transcript_id "AT2G20000.1"; gene_id "AT2G20000"
2	Araport11	exon	8633546	8633665	.	-	.	transcript_id "AT2G20000.1"; gene_id "AT2G20000"
2	Araport11	CDS	8633546	8633665	.	-	0	transcript_id "AT2G20000.1"; gene_id "AT2G20000"
2	Araport11	exon	8633793	8633858	.	-	.	transcript_id "AT2G20000.1"; gene_id "AT2G20000"
2	Araport11	CDS	8633793	8633858	.	-	0	transcript_id "AT2G20000.1"; gene_id "AT2G20000"
2	Araport11	exon	8633950	8634158	.	-	.	transcript_id "AT2G20000.1"; gene_id "AT2G20000"
2	Araport11	CDS	8633950	8634158	.	-	2	transcript_id "AT2G20000.1"; gene_id "AT2G20000"
2	Araport11	exon	8634283	8634496	.	-	.	transcript_id "AT2G20000.1"; gene_id "AT2G20000"
2	Araport11	CDS	8634283	8634496	.	-	0	transcript_id "AT2G20000.1"; gene_id "AT2G20000"
2	Araport11	exon	8634649	8634804	.	-	.	transcript_id "AT2G20000.1"; gene_id "AT2G20000"
2	Araport11	CDS	8634649	8634804	.	-	0	transcript_id "AT2G20000.1"; gene_id "AT2G20000"
2	Araport11	exon	8635111	8635397	.	-	.	transcript_id "AT2G20000.1"; gene_id "AT2G20000"
2	Araport11	CDS	8635111	8635397	.	-	2	transcript_id "AT2G20000.1"; gene_id "AT2G20000"
2	Araport11	exon	8635476	8635573	.	-	.	transcript_id "AT2G20000.1"; gene_id "AT2G20000"
2	Araport11	CDS	8635476	8635573	.	-	1	transcript_id "AT2G20000.1"; gene_id "AT2G20000"
2	Araport11	exon	8635662	8635708	.	-	.	transcript_id "AT2G20000.1"; gene_id "AT2G20000"
2	Araport11	CDS	8635662	8635708	.	-	0	transcript_id "AT2G20000.1"; gene_id "AT2G20000"
2	Araport11	exon	8635845	8635954	.	-	.	transcript_id "AT2G20000.1"; gene_id "AT2G20000"
2	Araport11	CDS	8635845	8635954	.	-	2	transcript_id "AT2G20000.1"; gene_id "AT2G20000"
2	Araport11	exon	8636074	8636146	.	-	.	transcript_id "AT2G20000.1"; gene_id "AT2G20000"
2	Araport11	CDS	8636074	8636146	.	-	0	transcript_id "AT2G20000.1"; gene_id "AT2G20000"
2	Araport11	stop_codon	8636796	8636798	.	-	.	transcript_id "AT2G20000.1"; gene_id "AT2G20000"
2	Araport11	CDS	8636796	8636900	.	-	0	transcript_id "AT2G20000.1"; gene_id "AT2G20000"
2	Araport11	exon	8636796	8637300	.	-	.	transcript_id "AT2G20000.1"; gene_id "AT2G20000"
2	Araport11	5UTR	8636901	8637300	.	-	.	transcript_id "AT2G20000.1"; gene_id "AT2G20000"
2	Araport11	exon	8632022	8632374	.	-	.	transcript_id "AT2G20000.2"; gene_id "AT2G20000"
2	Araport11	3UTR	8632022	8632374	.	-	.	transcript_id "AT2G20000.2"; gene_id "AT2G20000"
2	Araport11	3UTR	8632470	8632789	.	-	.	transcript_id "AT2G20000.2"; gene_id "AT2G20000"
2	Araport11	exon	8632470	8633060	.	-	.	transcript_id "AT2G20000.2"; gene_id "AT2G20000"
2	Araport11	CDS	8632790	8633060	.	-	1	transcript_id "AT2G20000.2"; gene_id "AT2G20000"
2	Araport11	start_codon	8633058	8633060	.	-	.	transcript_id "AT2G20000.2"; gene_id "AT2G20000"
2	Araport11	exon	8633162	8633281	.	-	.	transcript_id "AT2G20000.2"; gene_id "AT2G20000"
2	Araport11	CDS	8633162	8633281	.	-	1	transcript_id "AT2G20000.2"; gene_id "AT2G20000"
2	Araport11	exon	8633364	8633440	.	-	.	transcript_id "AT2G20000.2"; gene_id "AT2G20000"
2	Araport11	CDS	8633364	8633440	.	-	0	transcript_id "AT2G20000.2"; gene_id "AT2G20000"
2	Araport11	exon	8633546	8633665	.	-	.	transcript_id "AT2G20000.2"; gene_id "AT2G20000"
2	Araport11	CDS	8633546	8633665	.	-	0	transcript_id "AT2G20000.2"; gene_id "AT2G20000"
2	Araport11	exon	8633793	8633858	.	-	.	transcript_id "AT2G20000.2"; gene_id "AT2G20000"
2	Araport11	CDS	8633793	8633858	.	-	0	transcript_id "AT2G20000.2"; gene_id "AT2G20000"
2	Araport11	exon	8633950	8634158	.	-	.	transcript_id "AT2G20000.2"; gene_id "AT2G20000"
2	Araport11	CDS	8633950	8634158	.	-	2	transcript_id "AT2G20000.2"; gene_id "AT2G20000"
2	Araport11	exon	8634283	8634496	.	-	.	transcript_id "AT2G20000.2"; gene_id "AT2G20000"
2	Araport11	CDS	8634283	8634496	.	-	0	transcript_id "AT2G20000.2"; gene_id "AT2G20000"
2	Araport11	exon	8634649	8634804	.	-	.	transcript_id "AT2G20000.2"; gene_id "AT2G20000"
2	Araport11	CDS	8634649	8634804	.	-	0	transcript_id "AT2G20000.2"; gene_id "AT2G20000"
2	Araport11	exon	8635111	8635397	.	-	.	transcript_id "AT2G20000.2"; gene_id "AT2G20000"
2	Araport11	CDS	8635111	8635397	.	-	2	transcript_id "AT2G20000.2"; gene_id "AT2G20000"
2	Araport11	exon	8635476	8635573	.	-	.	transcript_id "AT2G20000.2"; gene_id "AT2G20000"
2	Araport11	CDS	8635476	8635573	.	-	1	transcript_id "AT2G20000.2"; gene_id "AT2G20000"
2	Araport11	exon	8635662	8635708	.	-	.	transcript_id "AT2G20000.2"; gene_id "AT2G20000"
2	Araport11	CDS	8635662	8635708	.	-	0	transcript_id "AT2G20000.2"; gene_id "AT2G20000"
2	Araport11	exon	8635845	8635954	.	-	.	transcript_id "AT2G20000.2"; gene_id "AT2G20000"
2	Araport11	CDS	8635845	8635954	.	-	2	transcript_id "AT2G20000.2"; gene_id "AT2G20000"
2	Araport11	exon	8636074	8636146	.	-	.	transcript_id "AT2G20000.2"; gene_id "AT2G20000"
2	Araport11	CDS	8636074	8636146	.	-	0	transcript_id "AT2G20000.2"; gene_id "AT2G20000"
2	Araport11	stop_codon	8636796	8636798	.	-	.	transcript_id "AT2G20000.2"; gene_id "AT2G20000"
2	Araport11	CDS	8636796	8636900	.	-	0	transcript_id "AT2G20000.2"; gene_id "AT2G20000"
2	Araport11	exon	8636796	8637300	.	-	.	transcript_id "AT2G20000.2"; gene_id "AT2G20000"
2	Araport11	5UTR	8636901	8637300	.	-	.	transcript_id "AT2G20000.2"; gene_id "AT2G20000"
2	Araport11	3UTR	8637663	8637976	.	-	.	transcript_id "AT2G20010.2"; gene_id "AT2G20010"
2	Araport11	exon	8637663	8638896	.	-	.	transcript_id "AT2G20010.2"; gene_id "AT2G20010"
2	Araport11	CDS	8637977	8638896	.	-	2	transcript_id "AT2G20010.2"; gene_id "AT2G20010"
2	Araport11	start_codon	8638894	8638896	.	-	.	transcript_id "AT2G20010.2"; gene_id "AT2G20010"
2	Araport11	exon	8638996	8639185	.	-	.	transcript_id "AT2G20010.2"; gene_id "AT2G20010"
2	Araport11	CDS	8638996	8639185	.	-	0	transcript_id "AT2G20010.2"; gene_id "AT2G20010"
2	Araport11	exon	8639277	8639735	.	-	.	transcript_id "AT2G20010.2"; gene_id "AT2G20010"
2	Araport11	CDS	8639277	8639735	.	-	0	transcript_id "AT2G20010.2"; gene_id "AT2G20010"
2	Araport11	exon	8639819	8640688	.	-	.	transcript_id "AT2G20010.2"; gene_id "AT2G20010"
2	Araport11	CDS	8639819	8640688	.	-	0	transcript_id "AT2G20010.2"; gene_id "AT2G20010"
2	Araport11	stop_codon	8640765	8640767	.	-	.	transcript_id "AT2G20010.2"; gene_id "AT2G20010"
2	Araport11	CDS	8640765	8641184	.	-	0	transcript_id "AT2G20010.2"; gene_id "AT2G20010"
2	Araport11	exon	8640765	8641631	.	-	.	transcript_id "AT2G20010.2"; gene_id "AT2G20010"
2	Araport11	5UTR	8641185	8641631	.	-	.	transcript_id "AT2G20010.2"; gene_id "AT2G20010"
2	Araport11	3UTR	8637747	8637976	.	-	.	transcript_id "AT2G20010.1"; gene_id "AT2G20010"
2	Araport11	exon	8637747	8638896	.	-	.	transcript_id "AT2G20010.1"; gene_id "AT2G20010"
2	Araport11	CDS	8637977	8638896	.	-	2	transcript_id "AT2G20010.1"; gene_id "AT2G20010"
2	Araport11	start_codon	8638894	8638896	.	-	.	transcript_id "AT2G20010.1"; gene_id "AT2G20010"
2	Araport11	exon	8638996	8639185	.	-	.	transcript_id "AT2G20010.1"; gene_id "AT2G20010"
2	Araport11	CDS	8638996	8639185	.	-	0	transcript_id "AT2G20010.1"; gene_id "AT2G20010"
2	Araport11	exon	8639277	8639735	.	-	.	transcript_id "AT2G20010.1"; gene_id "AT2G20010"
2	Araport11	CDS	8639277	8639735	.	-	0	transcript_id "AT2G20010.1"; gene_id "AT2G20010"
2	Araport11	exon	8639819	8640688	.	-	.	transcript_id "AT2G20010.1"; gene_id "AT2G20010"
2	Araport11	CDS	8639819	8640688	.	-	0	transcript_id "AT2G20010.1"; gene_id "AT2G20010"
2	Araport11	stop_codon	8640765	8640767	.	-	.	transcript_id "AT2G20010.1"; gene_id "AT2G20010"
2	Araport11	CDS	8640765	8640830	.	-	0	transcript_id "AT2G20010.1"; gene_id "AT2G20010"
2	Araport11	exon	8640765	8640910	.	-	.	transcript_id "AT2G20010.1"; gene_id "AT2G20010"
2	Araport11	5UTR	8640831	8640910	.	-	.	transcript_id "AT2G20010.1"; gene_id "AT2G20010"
2	Araport11	exon	8641012	8641474	.	-	.	transcript_id "AT2G20010.1"; gene_id "AT2G20010"
2	Araport11	5UTR	8641012	8641474	.	-	.	transcript_id "AT2G20010.1"; gene_id "AT2G20010"
2	Araport11	5UTR	8644369	8644463	.	+	.	transcript_id "AT2G20020.1"; gene_id "AT2G20020"
2	Araport11	exon	8644369	8645256	.	+	.	transcript_id "AT2G20020.1"; gene_id "AT2G20020"
2	Araport11	start_codon	8644464	8644466	.	+	.	transcript_id "AT2G20020.1"; gene_id "AT2G20020"
2	Araport11	CDS	8644464	8645256	.	+	0	transcript_id "AT2G20020.1"; gene_id "AT2G20020"
2	Araport11	exon	8645463	8645590	.	+	.	transcript_id "AT2G20020.1"; gene_id "AT2G20020"
2	Araport11	CDS	8645463	8645590	.	+	2	transcript_id "AT2G20020.1"; gene_id "AT2G20020"
2	Araport11	exon	8645709	8645934	.	+	.	transcript_id "AT2G20020.1"; gene_id "AT2G20020"
2	Araport11	CDS	8645709	8645934	.	+	0	transcript_id "AT2G20020.1"; gene_id "AT2G20020"
2	Araport11	exon	8646035	8646162	.	+	.	transcript_id "AT2G20020.1"; gene_id "AT2G20020"
2	Araport11	CDS	8646035	8646162	.	+	2	transcript_id "AT2G20020.1"; gene_id "AT2G20020"
2	Araport11	CDS	8646260	8647090	.	+	0	transcript_id "AT2G20020.1"; gene_id "AT2G20020"
2	Araport11	exon	8646260	8647291	.	+	.	transcript_id "AT2G20020.1"; gene_id "AT2G20020"
2	Araport11	stop_codon	8647088	8647090	.	+	.	transcript_id "AT2G20020.1"; gene_id "AT2G20020"
2	Araport11	3UTR	8647091	8647291	.	+	.	transcript_id "AT2G20020.1"; gene_id "AT2G20020"
2	Araport11	5UTR	8647721	8647812	.	+	.	transcript_id "AT2G20030.1"; gene_id "AT2G20030"
2	Araport11	exon	8647721	8649225	.	+	.	transcript_id "AT2G20030.1"; gene_id "AT2G20030"
2	Araport11	start_codon	8647813	8647815	.	+	.	transcript_id "AT2G20030.1"; gene_id "AT2G20030"
2	Araport11	CDS	8647813	8648985	.	+	0	transcript_id "AT2G20030.1"; gene_id "AT2G20030"
2	Araport11	stop_codon	8648983	8648985	.	+	.	transcript_id "AT2G20030.1"; gene_id "AT2G20030"
2	Araport11	3UTR	8648986	8649225	.	+	.	transcript_id "AT2G20030.1"; gene_id "AT2G20030"
2	Araport11	3UTR	8649434	8649778	.	-	.	transcript_id "AT2G20050.1"; gene_id "AT2G20050"
2	Araport11	exon	8649434	8650024	.	-	.	transcript_id "AT2G20050.1"; gene_id "AT2G20050"
2	Araport11	CDS	8649779	8650024	.	-	0	transcript_id "AT2G20050.1"; gene_id "AT2G20050"
2	Araport11	start_codon	8650022	8650024	.	-	.	transcript_id "AT2G20050.1"; gene_id "AT2G20050"
2	Araport11	exon	8650117	8650273	.	-	.	transcript_id "AT2G20050.1"; gene_id "AT2G20050"
2	Araport11	CDS	8650117	8650273	.	-	1	transcript_id "AT2G20050.1"; gene_id "AT2G20050"
2	Araport11	exon	8650364	8650485	.	-	.	transcript_id "AT2G20050.1"; gene_id "AT2G20050"
2	Araport11	CDS	8650364	8650485	.	-	0	transcript_id "AT2G20050.1"; gene_id "AT2G20050"
2	Araport11	exon	8650573	8650638	.	-	.	transcript_id "AT2G20050.1"; gene_id "AT2G20050"
2	Araport11	CDS	8650573	8650638	.	-	0	transcript_id "AT2G20050.1"; gene_id "AT2G20050"
2	Araport11	exon	8650728	8651075	.	-	.	transcript_id "AT2G20050.1"; gene_id "AT2G20050"
2	Araport11	CDS	8650728	8651075	.	-	0	transcript_id "AT2G20050.1"; gene_id "AT2G20050"
2	Araport11	exon	8651145	8651232	.	-	.	transcript_id "AT2G20050.1"; gene_id "AT2G20050"
2	Araport11	CDS	8651145	8651232	.	-	1	transcript_id "AT2G20050.1"; gene_id "AT2G20050"
2	Araport11	exon	8651311	8651627	.	-	.	transcript_id "AT2G20050.1"; gene_id "AT2G20050"
2	Araport11	CDS	8651311	8651627	.	-	0	transcript_id "AT2G20050.1"; gene_id "AT2G20050"
2	Araport11	exon	8651710	8651941	.	-	.	transcript_id "AT2G20050.1"; gene_id "AT2G20050"
2	Araport11	CDS	8651710	8651941	.	-	1	transcript_id "AT2G20050.1"; gene_id "AT2G20050"
2	Araport11	exon	8652039	8652121	.	-	.	transcript_id "AT2G20050.1"; gene_id "AT2G20050"
2	Araport11	CDS	8652039	8652121	.	-	0	transcript_id "AT2G20050.1"; gene_id "AT2G20050"
2	Araport11	exon	8652202	8652264	.	-	.	transcript_id "AT2G20050.1"; gene_id "AT2G20050"
2	Araport11	CDS	8652202	8652264	.	-	0	transcript_id "AT2G20050.1"; gene_id "AT2G20050"
2	Araport11	exon	8652358	8652483	.	-	.	transcript_id "AT2G20050.1"; gene_id "AT2G20050"
2	Araport11	CDS	8652358	8652483	.	-	0	transcript_id "AT2G20050.1"; gene_id "AT2G20050"
2	Araport11	exon	8652581	8652811	.	-	.	transcript_id "AT2G20050.1"; gene_id "AT2G20050"
2	Araport11	CDS	8652581	8652811	.	-	0	transcript_id "AT2G20050.1"; gene_id "AT2G20050"
2	Araport11	exon	8652897	8653028	.	-	.	transcript_id "AT2G20050.1"; gene_id "AT2G20050"
2	Araport11	CDS	8652897	8653028	.	-	0	transcript_id "AT2G20050.1"; gene_id "AT2G20050"
2	Araport11	stop_codon	8653120	8653122	.	-	.	transcript_id "AT2G20050.1"; gene_id "AT2G20050"
2	Araport11	CDS	8653120	8654193	.	-	0	transcript_id "AT2G20050.1"; gene_id "AT2G20050"
2	Araport11	exon	8653120	8654819	.	-	.	transcript_id "AT2G20050.1"; gene_id "AT2G20050"
2	Araport11	5UTR	8654194	8654819	.	-	.	transcript_id "AT2G20050.1"; gene_id "AT2G20050"
2	Araport11	3UTR	8649476	8649778	.	-	.	transcript_id "AT2G20050.2"; gene_id "AT2G20050"
2	Araport11	exon	8649476	8650024	.	-	.	transcript_id "AT2G20050.2"; gene_id "AT2G20050"
2	Araport11	CDS	8649779	8650024	.	-	0	transcript_id "AT2G20050.2"; gene_id "AT2G20050"
2	Araport11	start_codon	8650022	8650024	.	-	.	transcript_id "AT2G20050.2"; gene_id "AT2G20050"
2	Araport11	exon	8650117	8650273	.	-	.	transcript_id "AT2G20050.2"; gene_id "AT2G20050"
2	Araport11	CDS	8650117	8650273	.	-	1	transcript_id "AT2G20050.2"; gene_id "AT2G20050"
2	Araport11	exon	8650364	8650485	.	-	.	transcript_id "AT2G20050.2"; gene_id "AT2G20050"
2	Araport11	CDS	8650364	8650485	.	-	0	transcript_id "AT2G20050.2"; gene_id "AT2G20050"
2	Araport11	exon	8650573	8650638	.	-	.	transcript_id "AT2G20050.2"; gene_id "AT2G20050"
2	Araport11	CDS	8650573	8650638	.	-	0	transcript_id "AT2G20050.2"; gene_id "AT2G20050"
2	Araport11	exon	8650728	8651075	.	-	.	transcript_id "AT2G20050.2"; gene_id "AT2G20050"
2	Araport11	CDS	8650728	8651075	.	-	0	transcript_id "AT2G20050.2"; gene_id "AT2G20050"
2	Araport11	exon	8651145	8651232	.	-	.	transcript_id "AT2G20050.2"; gene_id "AT2G20050"
2	Araport11	CDS	8651145	8651232	.	-	1	transcript_id "AT2G20050.2"; gene_id "AT2G20050"
2	Araport11	exon	8651311	8651627	.	-	.	transcript_id "AT2G20050.2"; gene_id "AT2G20050"
2	Araport11	CDS	8651311	8651627	.	-	0	transcript_id "AT2G20050.2"; gene_id "AT2G20050"
2	Araport11	exon	8651710	8651941	.	-	.	transcript_id "AT2G20050.2"; gene_id "AT2G20050"
2	Araport11	CDS	8651710	8651941	.	-	1	transcript_id "AT2G20050.2"; gene_id "AT2G20050"
2	Araport11	exon	8652039	8652112	.	-	.	transcript_id "AT2G20050.2"; gene_id "AT2G20050"
2	Araport11	CDS	8652039	8652112	.	-	0	transcript_id "AT2G20050.2"; gene_id "AT2G20050"
2	Araport11	exon	8652202	8652264	.	-	.	transcript_id "AT2G20050.2"; gene_id "AT2G20050"
2	Araport11	CDS	8652202	8652264	.	-	0	transcript_id "AT2G20050.2"; gene_id "AT2G20050"
2	Araport11	exon	8652358	8652483	.	-	.	transcript_id "AT2G20050.2"; gene_id "AT2G20050"
2	Araport11	CDS	8652358	8652483	.	-	0	transcript_id "AT2G20050.2"; gene_id "AT2G20050"
2	Araport11	exon	8652581	8652811	.	-	.	transcript_id "AT2G20050.2"; gene_id "AT2G20050"
2	Araport11	CDS	8652581	8652811	.	-	0	transcript_id "AT2G20050.2"; gene_id "AT2G20050"
2	Araport11	exon	8652897	8653028	.	-	.	transcript_id "AT2G20050.2"; gene_id "AT2G20050"
2	Araport11	CDS	8652897	8653028	.	-	0	transcript_id "AT2G20050.2"; gene_id "AT2G20050"
2	Araport11	stop_codon	8653120	8653122	.	-	.	transcript_id "AT2G20050.2"; gene_id "AT2G20050"
2	Araport11	CDS	8653120	8654193	.	-	0	transcript_id "AT2G20050.2"; gene_id "AT2G20050"
2	Araport11	exon	8653120	8654450	.	-	.	transcript_id "AT2G20050.2"; gene_id "AT2G20050"
2	Araport11	5UTR	8654194	8654450	.	-	.	transcript_id "AT2G20050.2"; gene_id "AT2G20050"
2	Araport11	exon	8658981	8659129	.	+	.	transcript_id "AT2G20060.1"; gene_id "AT2G20060"
2	Araport11	5UTR	8658981	8659129	.	+	.	transcript_id "AT2G20060.1"; gene_id "AT2G20060"
2	Araport11	5UTR	8659354	8659383	.	+	.	transcript_id "AT2G20060.1"; gene_id "AT2G20060"
2	Araport11	exon	8659354	8659459	.	+	.	transcript_id "AT2G20060.1"; gene_id "AT2G20060"
2	Araport11	start_codon	8659384	8659386	.	+	.	transcript_id "AT2G20060.1"; gene_id "AT2G20060"
2	Araport11	CDS	8659384	8659459	.	+	0	transcript_id "AT2G20060.1"; gene_id "AT2G20060"
2	Araport11	exon	8659532	8659587	.	+	.	transcript_id "AT2G20060.1"; gene_id "AT2G20060"
2	Araport11	CDS	8659532	8659587	.	+	2	transcript_id "AT2G20060.1"; gene_id "AT2G20060"
2	Araport11	exon	8659717	8659834	.	+	.	transcript_id "AT2G20060.1"; gene_id "AT2G20060"
2	Araport11	CDS	8659717	8659834	.	+	0	transcript_id "AT2G20060.1"; gene_id "AT2G20060"
2	Araport11	exon	8660226	8660374	.	+	.	transcript_id "AT2G20060.1"; gene_id "AT2G20060"
2	Araport11	CDS	8660226	8660374	.	+	2	transcript_id "AT2G20060.1"; gene_id "AT2G20060"
2	Araport11	exon	8660460	8660567	.	+	.	transcript_id "AT2G20060.1"; gene_id "AT2G20060"
2	Araport11	CDS	8660460	8660567	.	+	0	transcript_id "AT2G20060.1"; gene_id "AT2G20060"
2	Araport11	exon	8660643	8660762	.	+	.	transcript_id "AT2G20060.1"; gene_id "AT2G20060"
2	Araport11	CDS	8660643	8660762	.	+	0	transcript_id "AT2G20060.1"; gene_id "AT2G20060"
2	Araport11	exon	8660864	8661037	.	+	.	transcript_id "AT2G20060.1"; gene_id "AT2G20060"
2	Araport11	CDS	8660864	8661037	.	+	0	transcript_id "AT2G20060.1"; gene_id "AT2G20060"
2	Araport11	CDS	8661126	8661227	.	+	0	transcript_id "AT2G20060.1"; gene_id "AT2G20060"
2	Araport11	exon	8661126	8661558	.	+	.	transcript_id "AT2G20060.1"; gene_id "AT2G20060"
2	Araport11	stop_codon	8661225	8661227	.	+	.	transcript_id "AT2G20060.1"; gene_id "AT2G20060"
2	Araport11	3UTR	8661228	8661558	.	+	.	transcript_id "AT2G20060.1"; gene_id "AT2G20060"
2	Araport11	5UTR	8661987	8662037	.	+	.	transcript_id "AT2G20070.1"; gene_id "AT2G20070"
2	Araport11	exon	8661987	8662116	.	+	.	transcript_id "AT2G20070.1"; gene_id "AT2G20070"
2	Araport11	start_codon	8662038	8662040	.	+	.	transcript_id "AT2G20070.1"; gene_id "AT2G20070"
2	Araport11	CDS	8662038	8662116	.	+	0	transcript_id "AT2G20070.1"; gene_id "AT2G20070"
2	Araport11	CDS	8662234	8662424	.	+	2	transcript_id "AT2G20070.1"; gene_id "AT2G20070"
2	Araport11	exon	8662234	8662614	.	+	.	transcript_id "AT2G20070.1"; gene_id "AT2G20070"
2	Araport11	stop_codon	8662422	8662424	.	+	.	transcript_id "AT2G20070.1"; gene_id "AT2G20070"
2	Araport11	3UTR	8662425	8662614	.	+	.	transcript_id "AT2G20070.1"; gene_id "AT2G20070"
2	Araport11	3UTR	8662892	8663114	.	-	.	transcript_id "AT2G20080.2"; gene_id "AT2G20080"
2	Araport11	exon	8662892	8663222	.	-	.	transcript_id "AT2G20080.2"; gene_id "AT2G20080"
2	Araport11	CDS	8663115	8663222	.	-	0	transcript_id "AT2G20080.2"; gene_id "AT2G20080"
2	Araport11	start_codon	8663220	8663222	.	-	.	transcript_id "AT2G20080.2"; gene_id "AT2G20080"
2	Araport11	exon	8663562	8663637	.	-	.	transcript_id "AT2G20080.2"; gene_id "AT2G20080"
2	Araport11	CDS	8663562	8663637	.	-	1	transcript_id "AT2G20080.2"; gene_id "AT2G20080"
2	Araport11	exon	8663728	8663768	.	-	.	transcript_id "AT2G20080.2"; gene_id "AT2G20080"
2	Araport11	CDS	8663728	8663768	.	-	0	transcript_id "AT2G20080.2"; gene_id "AT2G20080"
2	Araport11	stop_codon	8664505	8664507	.	-	.	transcript_id "AT2G20080.2"; gene_id "AT2G20080"
2	Araport11	CDS	8664505	8664735	.	-	0	transcript_id "AT2G20080.2"; gene_id "AT2G20080"
2	Araport11	exon	8664505	8665026	.	-	.	transcript_id "AT2G20080.2"; gene_id "AT2G20080"
2	Araport11	5UTR	8664736	8665026	.	-	.	transcript_id "AT2G20080.2"; gene_id "AT2G20080"
2	Araport11	3UTR	8662892	8663486	.	-	.	transcript_id "AT2G20080.3"; gene_id "AT2G20080"
2	Araport11	exon	8662892	8663637	.	-	.	transcript_id "AT2G20080.3"; gene_id "AT2G20080"
2	Araport11	CDS	8663487	8663637	.	-	1	transcript_id "AT2G20080.3"; gene_id "AT2G20080"
2	Araport11	start_codon	8663635	8663637	.	-	.	transcript_id "AT2G20080.3"; gene_id "AT2G20080"
2	Araport11	exon	8663728	8663768	.	-	.	transcript_id "AT2G20080.3"; gene_id "AT2G20080"
2	Araport11	CDS	8663728	8663768	.	-	0	transcript_id "AT2G20080.3"; gene_id "AT2G20080"
2	Araport11	exon	8664064	8664144	.	-	.	transcript_id "AT2G20080.3"; gene_id "AT2G20080"
2	Araport11	CDS	8664064	8664144	.	-	0	transcript_id "AT2G20080.3"; gene_id "AT2G20080"
2	Araport11	stop_codon	8664505	8664507	.	-	.	transcript_id "AT2G20080.3"; gene_id "AT2G20080"
2	Araport11	CDS	8664505	8664735	.	-	0	transcript_id "AT2G20080.3"; gene_id "AT2G20080"
2	Araport11	exon	8664505	8665026	.	-	.	transcript_id "AT2G20080.3"; gene_id "AT2G20080"
2	Araport11	5UTR	8664736	8665026	.	-	.	transcript_id "AT2G20080.3"; gene_id "AT2G20080"
2	Araport11	3UTR	8662892	8663114	.	-	.	transcript_id "AT2G20080.1"; gene_id "AT2G20080"
2	Araport11	exon	8662892	8663222	.	-	.	transcript_id "AT2G20080.1"; gene_id "AT2G20080"
2	Araport11	CDS	8663115	8663222	.	-	0	transcript_id "AT2G20080.1"; gene_id "AT2G20080"
2	Araport11	start_codon	8663220	8663222	.	-	.	transcript_id "AT2G20080.1"; gene_id "AT2G20080"
2	Araport11	exon	8663562	8663637	.	-	.	transcript_id "AT2G20080.1"; gene_id "AT2G20080"
2	Araport11	CDS	8663562	8663637	.	-	1	transcript_id "AT2G20080.1"; gene_id "AT2G20080"
2	Araport11	exon	8663728	8663768	.	-	.	transcript_id "AT2G20080.1"; gene_id "AT2G20080"
2	Araport11	CDS	8663728	8663768	.	-	0	transcript_id "AT2G20080.1"; gene_id "AT2G20080"
2	Araport11	exon	8664064	8664144	.	-	.	transcript_id "AT2G20080.1"; gene_id "AT2G20080"
2	Araport11	CDS	8664064	8664144	.	-	0	transcript_id "AT2G20080.1"; gene_id "AT2G20080"
2	Araport11	stop_codon	8664505	8664507	.	-	.	transcript_id "AT2G20080.1"; gene_id "AT2G20080"
2	Araport11	CDS	8664505	8664735	.	-	0	transcript_id "AT2G20080.1"; gene_id "AT2G20080"
2	Araport11	exon	8664505	8665026	.	-	.	transcript_id "AT2G20080.1"; gene_id "AT2G20080"
2	Araport11	5UTR	8664736	8665026	.	-	.	transcript_id "AT2G20080.1"; gene_id "AT2G20080"
2	Araport11	5UTR	8677960	8678184	.	+	.	transcript_id "AT2G20100.2"; gene_id "AT2G20100"
2	Araport11	exon	8677960	8678483	.	+	.	transcript_id "AT2G20100.2"; gene_id "AT2G20100"
2	Araport11	start_codon	8678185	8678187	.	+	.	transcript_id "AT2G20100.2"; gene_id "AT2G20100"
2	Araport11	CDS	8678185	8678483	.	+	0	transcript_id "AT2G20100.2"; gene_id "AT2G20100"
2	Araport11	exon	8678730	8679003	.	+	.	transcript_id "AT2G20100.2"; gene_id "AT2G20100"
2	Araport11	CDS	8678730	8679003	.	+	1	transcript_id "AT2G20100.2"; gene_id "AT2G20100"
2	Araport11	exon	8679132	8679215	.	+	.	transcript_id "AT2G20100.2"; gene_id "AT2G20100"
2	Araport11	CDS	8679132	8679215	.	+	0	transcript_id "AT2G20100.2"; gene_id "AT2G20100"
2	Araport11	exon	8679967	8680032	.	+	.	transcript_id "AT2G20100.2"; gene_id "AT2G20100"
2	Araport11	CDS	8679967	8680032	.	+	0	transcript_id "AT2G20100.2"; gene_id "AT2G20100"
2	Araport11	exon	8680147	8680212	.	+	.	transcript_id "AT2G20100.2"; gene_id "AT2G20100"
2	Araport11	CDS	8680147	8680212	.	+	0	transcript_id "AT2G20100.2"; gene_id "AT2G20100"
2	Araport11	exon	8680548	8680604	.	+	.	transcript_id "AT2G20100.2"; gene_id "AT2G20100"
2	Araport11	CDS	8680548	8680604	.	+	0	transcript_id "AT2G20100.2"; gene_id "AT2G20100"
2	Araport11	CDS	8680809	8680916	.	+	0	transcript_id "AT2G20100.2"; gene_id "AT2G20100"
2	Araport11	exon	8680809	8682175	.	+	.	transcript_id "AT2G20100.2"; gene_id "AT2G20100"
2	Araport11	stop_codon	8680914	8680916	.	+	.	transcript_id "AT2G20100.2"; gene_id "AT2G20100"
2	Araport11	3UTR	8680917	8682175	.	+	.	transcript_id "AT2G20100.2"; gene_id "AT2G20100"
2	Araport11	5UTR	8677960	8678184	.	+	.	transcript_id "AT2G20100.3"; gene_id "AT2G20100"
2	Araport11	exon	8677960	8678483	.	+	.	transcript_id "AT2G20100.3"; gene_id "AT2G20100"
2	Araport11	start_codon	8678185	8678187	.	+	.	transcript_id "AT2G20100.3"; gene_id "AT2G20100"
2	Araport11	CDS	8678185	8678483	.	+	0	transcript_id "AT2G20100.3"; gene_id "AT2G20100"
2	Araport11	exon	8678730	8679003	.	+	.	transcript_id "AT2G20100.3"; gene_id "AT2G20100"
2	Araport11	CDS	8678730	8679003	.	+	1	transcript_id "AT2G20100.3"; gene_id "AT2G20100"
2	Araport11	exon	8679132	8679215	.	+	.	transcript_id "AT2G20100.3"; gene_id "AT2G20100"
2	Araport11	CDS	8679132	8679215	.	+	0	transcript_id "AT2G20100.3"; gene_id "AT2G20100"
2	Araport11	exon	8679967	8680032	.	+	.	transcript_id "AT2G20100.3"; gene_id "AT2G20100"
2	Araport11	CDS	8679967	8680032	.	+	0	transcript_id "AT2G20100.3"; gene_id "AT2G20100"
2	Araport11	exon	8680147	8680212	.	+	.	transcript_id "AT2G20100.3"; gene_id "AT2G20100"
2	Araport11	CDS	8680147	8680212	.	+	0	transcript_id "AT2G20100.3"; gene_id "AT2G20100"
2	Araport11	exon	8680548	8680604	.	+	.	transcript_id "AT2G20100.3"; gene_id "AT2G20100"
2	Araport11	CDS	8680548	8680604	.	+	0	transcript_id "AT2G20100.3"; gene_id "AT2G20100"
2	Araport11	exon	8680809	8680853	.	+	.	transcript_id "AT2G20100.3"; gene_id "AT2G20100"
2	Araport11	CDS	8680809	8680853	.	+	0	transcript_id "AT2G20100.3"; gene_id "AT2G20100"
2	Araport11	CDS	8681474	8681809	.	+	0	transcript_id "AT2G20100.3"; gene_id "AT2G20100"
2	Araport11	exon	8681474	8682175	.	+	.	transcript_id "AT2G20100.3"; gene_id "AT2G20100"
2	Araport11	stop_codon	8681807	8681809	.	+	.	transcript_id "AT2G20100.3"; gene_id "AT2G20100"
2	Araport11	3UTR	8681810	8682175	.	+	.	transcript_id "AT2G20100.3"; gene_id "AT2G20100"
2	Araport11	5UTR	8677960	8678184	.	+	.	transcript_id "AT2G20100.1"; gene_id "AT2G20100"
2	Araport11	exon	8677960	8678483	.	+	.	transcript_id "AT2G20100.1"; gene_id "AT2G20100"
2	Araport11	start_codon	8678185	8678187	.	+	.	transcript_id "AT2G20100.1"; gene_id "AT2G20100"
2	Araport11	CDS	8678185	8678483	.	+	0	transcript_id "AT2G20100.1"; gene_id "AT2G20100"
2	Araport11	exon	8678730	8679003	.	+	.	transcript_id "AT2G20100.1"; gene_id "AT2G20100"
2	Araport11	CDS	8678730	8679003	.	+	1	transcript_id "AT2G20100.1"; gene_id "AT2G20100"
2	Araport11	exon	8679132	8679215	.	+	.	transcript_id "AT2G20100.1"; gene_id "AT2G20100"
2	Araport11	CDS	8679132	8679215	.	+	0	transcript_id "AT2G20100.1"; gene_id "AT2G20100"
2	Araport11	exon	8679967	8680032	.	+	.	transcript_id "AT2G20100.1"; gene_id "AT2G20100"
2	Araport11	CDS	8679967	8680032	.	+	0	transcript_id "AT2G20100.1"; gene_id "AT2G20100"
2	Araport11	exon	8680147	8680212	.	+	.	transcript_id "AT2G20100.1"; gene_id "AT2G20100"
2	Araport11	CDS	8680147	8680212	.	+	0	transcript_id "AT2G20100.1"; gene_id "AT2G20100"
2	Araport11	exon	8680548	8680604	.	+	.	transcript_id "AT2G20100.1"; gene_id "AT2G20100"
2	Araport11	CDS	8680548	8680604	.	+	0	transcript_id "AT2G20100.1"; gene_id "AT2G20100"
2	Araport11	exon	8680809	8680853	.	+	.	transcript_id "AT2G20100.1"; gene_id "AT2G20100"
2	Araport11	CDS	8680809	8680853	.	+	0	transcript_id "AT2G20100.1"; gene_id "AT2G20100"
2	Araport11	CDS	8681612	8681809	.	+	0	transcript_id "AT2G20100.1"; gene_id "AT2G20100"
2	Araport11	exon	8681612	8682175	.	+	.	transcript_id "AT2G20100.1"; gene_id "AT2G20100"
2	Araport11	stop_codon	8681807	8681809	.	+	.	transcript_id "AT2G20100.1"; gene_id "AT2G20100"
2	Araport11	3UTR	8681810	8682175	.	+	.	transcript_id "AT2G20100.1"; gene_id "AT2G20100"
2	Araport11	5UTR	8678050	8678184	.	+	.	transcript_id "AT2G20100.4"; gene_id "AT2G20100"
2	Araport11	exon	8678050	8678483	.	+	.	transcript_id "AT2G20100.4"; gene_id "AT2G20100"
2	Araport11	start_codon	8678185	8678187	.	+	.	transcript_id "AT2G20100.4"; gene_id "AT2G20100"
2	Araport11	CDS	8678185	8678483	.	+	0	transcript_id "AT2G20100.4"; gene_id "AT2G20100"
2	Araport11	exon	8678730	8679003	.	+	.	transcript_id "AT2G20100.4"; gene_id "AT2G20100"
2	Araport11	CDS	8678730	8679003	.	+	1	transcript_id "AT2G20100.4"; gene_id "AT2G20100"
2	Araport11	exon	8679132	8679215	.	+	.	transcript_id "AT2G20100.4"; gene_id "AT2G20100"
2	Araport11	CDS	8679132	8679215	.	+	0	transcript_id "AT2G20100.4"; gene_id "AT2G20100"
2	Araport11	exon	8679967	8680032	.	+	.	transcript_id "AT2G20100.4"; gene_id "AT2G20100"
2	Araport11	CDS	8679967	8680032	.	+	0	transcript_id "AT2G20100.4"; gene_id "AT2G20100"
2	Araport11	exon	8680147	8680212	.	+	.	transcript_id "AT2G20100.4"; gene_id "AT2G20100"
2	Araport11	CDS	8680147	8680212	.	+	0	transcript_id "AT2G20100.4"; gene_id "AT2G20100"
2	Araport11	exon	8680548	8680604	.	+	.	transcript_id "AT2G20100.4"; gene_id "AT2G20100"
2	Araport11	CDS	8680548	8680604	.	+	0	transcript_id "AT2G20100.4"; gene_id "AT2G20100"
2	Araport11	CDS	8680809	8680916	.	+	0	transcript_id "AT2G20100.4"; gene_id "AT2G20100"
2	Araport11	exon	8680809	8681509	.	+	.	transcript_id "AT2G20100.4"; gene_id "AT2G20100"
2	Araport11	stop_codon	8680914	8680916	.	+	.	transcript_id "AT2G20100.4"; gene_id "AT2G20100"
2	Araport11	3UTR	8680917	8681509	.	+	.	transcript_id "AT2G20100.4"; gene_id "AT2G20100"
2	Araport11	exon	8681612	8682112	.	+	.	transcript_id "AT2G20100.4"; gene_id "AT2G20100"
2	Araport11	3UTR	8681612	8682112	.	+	.	transcript_id "AT2G20100.4"; gene_id "AT2G20100"
2	Araport11	5UTR	8683979	8684495	.	+	.	transcript_id "AT2G20110.1"; gene_id "AT2G20110"
2	Araport11	exon	8683979	8684779	.	+	.	transcript_id "AT2G20110.1"; gene_id "AT2G20110"
2	Araport11	start_codon	8684496	8684498	.	+	.	transcript_id "AT2G20110.1"; gene_id "AT2G20110"
2	Araport11	CDS	8684496	8684779	.	+	0	transcript_id "AT2G20110.1"; gene_id "AT2G20110"
2	Araport11	exon	8684983	8685090	.	+	.	transcript_id "AT2G20110.1"; gene_id "AT2G20110"
2	Araport11	CDS	8684983	8685090	.	+	1	transcript_id "AT2G20110.1"; gene_id "AT2G20110"
2	Araport11	exon	8685190	8685367	.	+	.	transcript_id "AT2G20110.1"; gene_id "AT2G20110"
2	Araport11	CDS	8685190	8685367	.	+	1	transcript_id "AT2G20110.1"; gene_id "AT2G20110"
2	Araport11	exon	8685448	8685795	.	+	.	transcript_id "AT2G20110.1"; gene_id "AT2G20110"
2	Araport11	CDS	8685448	8685795	.	+	0	transcript_id "AT2G20110.1"; gene_id "AT2G20110"
2	Araport11	exon	8685896	8685981	.	+	.	transcript_id "AT2G20110.1"; gene_id "AT2G20110"
2	Araport11	CDS	8685896	8685981	.	+	0	transcript_id "AT2G20110.1"; gene_id "AT2G20110"
2	Araport11	exon	8686066	8686487	.	+	.	transcript_id "AT2G20110.1"; gene_id "AT2G20110"
2	Araport11	CDS	8686066	8686487	.	+	1	transcript_id "AT2G20110.1"; gene_id "AT2G20110"
2	Araport11	CDS	8686581	8686870	.	+	2	transcript_id "AT2G20110.1"; gene_id "AT2G20110"
2	Araport11	exon	8686581	8687283	.	+	.	transcript_id "AT2G20110.1"; gene_id "AT2G20110"
2	Araport11	stop_codon	8686868	8686870	.	+	.	transcript_id "AT2G20110.1"; gene_id "AT2G20110"
2	Araport11	3UTR	8686871	8687283	.	+	.	transcript_id "AT2G20110.1"; gene_id "AT2G20110"
2	Araport11	5UTR	8684117	8684495	.	+	.	transcript_id "AT2G20110.2"; gene_id "AT2G20110"
2	Araport11	exon	8684117	8684779	.	+	.	transcript_id "AT2G20110.2"; gene_id "AT2G20110"
2	Araport11	start_codon	8684496	8684498	.	+	.	transcript_id "AT2G20110.2"; gene_id "AT2G20110"
2	Araport11	CDS	8684496	8684779	.	+	0	transcript_id "AT2G20110.2"; gene_id "AT2G20110"
2	Araport11	exon	8684983	8685090	.	+	.	transcript_id "AT2G20110.2"; gene_id "AT2G20110"
2	Araport11	CDS	8684983	8685090	.	+	1	transcript_id "AT2G20110.2"; gene_id "AT2G20110"
2	Araport11	exon	8685190	8685367	.	+	.	transcript_id "AT2G20110.2"; gene_id "AT2G20110"
2	Araport11	CDS	8685190	8685367	.	+	1	transcript_id "AT2G20110.2"; gene_id "AT2G20110"
2	Araport11	exon	8685448	8685795	.	+	.	transcript_id "AT2G20110.2"; gene_id "AT2G20110"
2	Araport11	CDS	8685448	8685795	.	+	0	transcript_id "AT2G20110.2"; gene_id "AT2G20110"
2	Araport11	exon	8685896	8685981	.	+	.	transcript_id "AT2G20110.2"; gene_id "AT2G20110"
2	Araport11	CDS	8685896	8685981	.	+	0	transcript_id "AT2G20110.2"; gene_id "AT2G20110"
2	Araport11	exon	8686066	8686487	.	+	.	transcript_id "AT2G20110.2"; gene_id "AT2G20110"
2	Araport11	CDS	8686066	8686487	.	+	1	transcript_id "AT2G20110.2"; gene_id "AT2G20110"
2	Araport11	CDS	8686560	8686870	.	+	2	transcript_id "AT2G20110.2"; gene_id "AT2G20110"
2	Araport11	exon	8686560	8687218	.	+	.	transcript_id "AT2G20110.2"; gene_id "AT2G20110"
2	Araport11	stop_codon	8686868	8686870	.	+	.	transcript_id "AT2G20110.2"; gene_id "AT2G20110"
2	Araport11	3UTR	8686871	8687218	.	+	.	transcript_id "AT2G20110.2"; gene_id "AT2G20110"
2	Araport11	start_codon	8684496	8684498	.	+	.	transcript_id "AT2G20110.3"; gene_id "AT2G20110"
2	Araport11	exon	8684496	8684779	.	+	.	transcript_id "AT2G20110.3"; gene_id "AT2G20110"
2	Araport11	CDS	8684496	8684779	.	+	0	transcript_id "AT2G20110.3"; gene_id "AT2G20110"
2	Araport11	exon	8684983	8685090	.	+	.	transcript_id "AT2G20110.3"; gene_id "AT2G20110"
2	Araport11	CDS	8684983	8685090	.	+	1	transcript_id "AT2G20110.3"; gene_id "AT2G20110"
2	Araport11	exon	8685190	8685367	.	+	.	transcript_id "AT2G20110.3"; gene_id "AT2G20110"
2	Araport11	CDS	8685190	8685367	.	+	1	transcript_id "AT2G20110.3"; gene_id "AT2G20110"
2	Araport11	exon	8685448	8685795	.	+	.	transcript_id "AT2G20110.3"; gene_id "AT2G20110"
2	Araport11	CDS	8685448	8685795	.	+	0	transcript_id "AT2G20110.3"; gene_id "AT2G20110"
2	Araport11	exon	8685896	8685981	.	+	.	transcript_id "AT2G20110.3"; gene_id "AT2G20110"
2	Araport11	CDS	8685896	8685981	.	+	0	transcript_id "AT2G20110.3"; gene_id "AT2G20110"
2	Araport11	exon	8686066	8686487	.	+	.	transcript_id "AT2G20110.3"; gene_id "AT2G20110"
2	Araport11	CDS	8686066	8686487	.	+	1	transcript_id "AT2G20110.3"; gene_id "AT2G20110"
2	Araport11	exon	8686581	8686731	.	+	.	transcript_id "AT2G20110.3"; gene_id "AT2G20110"
2	Araport11	CDS	8686581	8686731	.	+	2	transcript_id "AT2G20110.3"; gene_id "AT2G20110"
2	Araport11	CDS	8686813	8686870	.	+	1	transcript_id "AT2G20110.3"; gene_id "AT2G20110"
2	Araport11	exon	8686813	8687218	.	+	.	transcript_id "AT2G20110.3"; gene_id "AT2G20110"
2	Araport11	stop_codon	8686868	8686870	.	+	.	transcript_id "AT2G20110.3"; gene_id "AT2G20110"
2	Araport11	3UTR	8686871	8687218	.	+	.	transcript_id "AT2G20110.3"; gene_id "AT2G20110"
2	Araport11	3UTR	8687330	8687567	.	-	.	transcript_id "AT2G20120.1"; gene_id "AT2G20120"
2	Araport11	exon	8687330	8687659	.	-	.	transcript_id "AT2G20120.1"; gene_id "AT2G20120"
2	Araport11	CDS	8687568	8687659	.	-	2	transcript_id "AT2G20120.1"; gene_id "AT2G20120"
2	Araport11	start_codon	8687657	8687659	.	-	.	transcript_id "AT2G20120.1"; gene_id "AT2G20120"
2	Araport11	exon	8687774	8687900	.	-	.	transcript_id "AT2G20120.1"; gene_id "AT2G20120"
2	Araport11	CDS	8687774	8687900	.	-	0	transcript_id "AT2G20120.1"; gene_id "AT2G20120"
2	Araport11	exon	8688027	8688124	.	-	.	transcript_id "AT2G20120.1"; gene_id "AT2G20120"
2	Araport11	CDS	8688027	8688124	.	-	2	transcript_id "AT2G20120.1"; gene_id "AT2G20120"
2	Araport11	exon	8688214	8688381	.	-	.	transcript_id "AT2G20120.1"; gene_id "AT2G20120"
2	Araport11	CDS	8688214	8688381	.	-	2	transcript_id "AT2G20120.1"; gene_id "AT2G20120"
2	Araport11	exon	8688470	8688579	.	-	.	transcript_id "AT2G20120.1"; gene_id "AT2G20120"
2	Araport11	CDS	8688470	8688579	.	-	1	transcript_id "AT2G20120.1"; gene_id "AT2G20120"
2	Araport11	exon	8688674	8688726	.	-	.	transcript_id "AT2G20120.1"; gene_id "AT2G20120"
2	Araport11	CDS	8688674	8688726	.	-	0	transcript_id "AT2G20120.1"; gene_id "AT2G20120"
2	Araport11	stop_codon	8689163	8689165	.	-	.	transcript_id "AT2G20120.1"; gene_id "AT2G20120"
2	Araport11	CDS	8689163	8689321	.	-	0	transcript_id "AT2G20120.1"; gene_id "AT2G20120"
2	Araport11	exon	8689163	8689535	.	-	.	transcript_id "AT2G20120.1"; gene_id "AT2G20120"
2	Araport11	5UTR	8689322	8689535	.	-	.	transcript_id "AT2G20120.1"; gene_id "AT2G20120"
2	Araport11	3UTR	8687354	8687567	.	-	.	transcript_id "AT2G20120.2"; gene_id "AT2G20120"
2	Araport11	exon	8687354	8687659	.	-	.	transcript_id "AT2G20120.2"; gene_id "AT2G20120"
2	Araport11	CDS	8687568	8687659	.	-	2	transcript_id "AT2G20120.2"; gene_id "AT2G20120"
2	Araport11	start_codon	8687657	8687659	.	-	.	transcript_id "AT2G20120.2"; gene_id "AT2G20120"
2	Araport11	exon	8687774	8687900	.	-	.	transcript_id "AT2G20120.2"; gene_id "AT2G20120"
2	Araport11	CDS	8687774	8687900	.	-	0	transcript_id "AT2G20120.2"; gene_id "AT2G20120"
2	Araport11	exon	8688027	8688124	.	-	.	transcript_id "AT2G20120.2"; gene_id "AT2G20120"
2	Araport11	CDS	8688027	8688124	.	-	2	transcript_id "AT2G20120.2"; gene_id "AT2G20120"
2	Araport11	exon	8688214	8688381	.	-	.	transcript_id "AT2G20120.2"; gene_id "AT2G20120"
2	Araport11	CDS	8688214	8688381	.	-	2	transcript_id "AT2G20120.2"; gene_id "AT2G20120"
2	Araport11	exon	8688470	8688579	.	-	.	transcript_id "AT2G20120.2"; gene_id "AT2G20120"
2	Araport11	CDS	8688470	8688579	.	-	1	transcript_id "AT2G20120.2"; gene_id "AT2G20120"
2	Araport11	exon	8688674	8688726	.	-	.	transcript_id "AT2G20120.2"; gene_id "AT2G20120"
2	Araport11	CDS	8688674	8688726	.	-	0	transcript_id "AT2G20120.2"; gene_id "AT2G20120"
2	Araport11	stop_codon	8689163	8689165	.	-	.	transcript_id "AT2G20120.2"; gene_id "AT2G20120"
2	Araport11	CDS	8689163	8689321	.	-	0	transcript_id "AT2G20120.2"; gene_id "AT2G20120"
2	Araport11	exon	8689163	8689477	.	-	.	transcript_id "AT2G20120.2"; gene_id "AT2G20120"
2	Araport11	5UTR	8689322	8689477	.	-	.	transcript_id "AT2G20120.2"; gene_id "AT2G20120"
2	Araport11	exon	8690189	8690214	.	-	.	transcript_id "AT2G20120.2"; gene_id "AT2G20120"
2	Araport11	5UTR	8690189	8690214	.	-	.	transcript_id "AT2G20120.2"; gene_id "AT2G20120"
2	Araport11	3UTR	8690293	8690613	.	-	.	transcript_id "AT2G20130.1"; gene_id "AT2G20130"
2	Araport11	exon	8690293	8690699	.	-	.	transcript_id "AT2G20130.1"; gene_id "AT2G20130"
2	Araport11	CDS	8690614	8690699	.	-	2	transcript_id "AT2G20130.1"; gene_id "AT2G20130"
2	Araport11	start_codon	8690697	8690699	.	-	.	transcript_id "AT2G20130.1"; gene_id "AT2G20130"
2	Araport11	exon	8690814	8690940	.	-	.	transcript_id "AT2G20130.1"; gene_id "AT2G20130"
2	Araport11	CDS	8690814	8690940	.	-	0	transcript_id "AT2G20130.1"; gene_id "AT2G20130"
2	Araport11	exon	8691082	8691179	.	-	.	transcript_id "AT2G20130.1"; gene_id "AT2G20130"
2	Araport11	CDS	8691082	8691179	.	-	2	transcript_id "AT2G20130.1"; gene_id "AT2G20130"
2	Araport11	exon	8691269	8691436	.	-	.	transcript_id "AT2G20130.1"; gene_id "AT2G20130"
2	Araport11	CDS	8691269	8691436	.	-	2	transcript_id "AT2G20130.1"; gene_id "AT2G20130"
2	Araport11	exon	8691519	8691628	.	-	.	transcript_id "AT2G20130.1"; gene_id "AT2G20130"
2	Araport11	CDS	8691519	8691628	.	-	1	transcript_id "AT2G20130.1"; gene_id "AT2G20130"
2	Araport11	exon	8691705	8691757	.	-	.	transcript_id "AT2G20130.1"; gene_id "AT2G20130"
2	Araport11	CDS	8691705	8691757	.	-	0	transcript_id "AT2G20130.1"; gene_id "AT2G20130"
2	Araport11	stop_codon	8692106	8692108	.	-	.	transcript_id "AT2G20130.1"; gene_id "AT2G20130"
2	Araport11	CDS	8692106	8692234	.	-	0	transcript_id "AT2G20130.1"; gene_id "AT2G20130"
2	Araport11	exon	8692106	8692490	.	-	.	transcript_id "AT2G20130.1"; gene_id "AT2G20130"
2	Araport11	5UTR	8692235	8692490	.	-	.	transcript_id "AT2G20130.1"; gene_id "AT2G20130"
2	Araport11	5UTR	8692567	8692735	.	+	.	transcript_id "AT2G20140.1"; gene_id "AT2G20140"
2	Araport11	exon	8692567	8693209	.	+	.	transcript_id "AT2G20140.1"; gene_id "AT2G20140"
2	Araport11	start_codon	8692736	8692738	.	+	.	transcript_id "AT2G20140.1"; gene_id "AT2G20140"
2	Araport11	CDS	8692736	8693209	.	+	0	transcript_id "AT2G20140.1"; gene_id "AT2G20140"
2	Araport11	exon	8693290	8693535	.	+	.	transcript_id "AT2G20140.1"; gene_id "AT2G20140"
2	Araport11	CDS	8693290	8693535	.	+	0	transcript_id "AT2G20140.1"; gene_id "AT2G20140"
2	Araport11	exon	8693938	8694107	.	+	.	transcript_id "AT2G20140.1"; gene_id "AT2G20140"
2	Araport11	CDS	8693938	8694107	.	+	0	transcript_id "AT2G20140.1"; gene_id "AT2G20140"
2	Araport11	exon	8694212	8694428	.	+	.	transcript_id "AT2G20140.1"; gene_id "AT2G20140"
2	Araport11	CDS	8694212	8694428	.	+	1	transcript_id "AT2G20140.1"; gene_id "AT2G20140"
2	Araport11	exon	8694520	8694660	.	+	.	transcript_id "AT2G20140.1"; gene_id "AT2G20140"
2	Araport11	CDS	8694520	8694660	.	+	0	transcript_id "AT2G20140.1"; gene_id "AT2G20140"
2	Araport11	CDS	8694754	8694837	.	+	0	transcript_id "AT2G20140.1"; gene_id "AT2G20140"
2	Araport11	exon	8694754	8695111	.	+	.	transcript_id "AT2G20140.1"; gene_id "AT2G20140"
2	Araport11	stop_codon	8694835	8694837	.	+	.	transcript_id "AT2G20140.1"; gene_id "AT2G20140"
2	Araport11	3UTR	8694838	8695111	.	+	.	transcript_id "AT2G20140.1"; gene_id "AT2G20140"
2	Araport11	5UTR	8695374	8695386	.	+	.	transcript_id "AT2G20142.1"; gene_id "AT2G20142"
2	Araport11	exon	8695374	8695838	.	+	.	transcript_id "AT2G20142.1"; gene_id "AT2G20142"
2	Araport11	start_codon	8695387	8695389	.	+	.	transcript_id "AT2G20142.1"; gene_id "AT2G20142"
2	Araport11	CDS	8695387	8695838	.	+	0	transcript_id "AT2G20142.1"; gene_id "AT2G20142"
2	Araport11	exon	8695980	8696052	.	+	.	transcript_id "AT2G20142.1"; gene_id "AT2G20142"
2	Araport11	CDS	8695980	8696052	.	+	1	transcript_id "AT2G20142.1"; gene_id "AT2G20142"
2	Araport11	CDS	8696150	8696566	.	+	0	transcript_id "AT2G20142.1"; gene_id "AT2G20142"
2	Araport11	exon	8696150	8696643	.	+	.	transcript_id "AT2G20142.1"; gene_id "AT2G20142"
2	Araport11	stop_codon	8696564	8696566	.	+	.	transcript_id "AT2G20142.1"; gene_id "AT2G20142"
2	Araport11	3UTR	8696567	8696643	.	+	.	transcript_id "AT2G20142.1"; gene_id "AT2G20142"
2	Araport11	exon	8697300	8697467	.	+	.	transcript_id "AT2G20150.1"; gene_id "AT2G20150"
2	Araport11	5UTR	8697300	8697467	.	+	.	transcript_id "AT2G20150.1"; gene_id "AT2G20150"
2	Araport11	5UTR	8697586	8697609	.	+	.	transcript_id "AT2G20150.1"; gene_id "AT2G20150"
2	Araport11	exon	8697586	8697613	.	+	.	transcript_id "AT2G20150.1"; gene_id "AT2G20150"
2	Araport11	start_codon	8697610	8697612	.	+	.	transcript_id "AT2G20150.1"; gene_id "AT2G20150"
2	Araport11	CDS	8697610	8697613	.	+	0	transcript_id "AT2G20150.1"; gene_id "AT2G20150"
2	Araport11	CDS	8698212	8698480	.	+	2	transcript_id "AT2G20150.1"; gene_id "AT2G20150"
2	Araport11	exon	8698212	8699299	.	+	.	transcript_id "AT2G20150.1"; gene_id "AT2G20150"
2	Araport11	stop_codon	8698478	8698480	.	+	.	transcript_id "AT2G20150.1"; gene_id "AT2G20150"
2	Araport11	3UTR	8698481	8699299	.	+	.	transcript_id "AT2G20150.1"; gene_id "AT2G20150"
2	Araport11	3UTR	8699511	8699671	.	-	.	transcript_id "AT2G20160.1"; gene_id "AT2G20160"
2	Araport11	exon	8699511	8700186	.	-	.	transcript_id "AT2G20160.1"; gene_id "AT2G20160"
2	Araport11	stop_codon	8699672	8699674	.	-	.	transcript_id "AT2G20160.1"; gene_id "AT2G20160"
2	Araport11	CDS	8699672	8700124	.	-	0	transcript_id "AT2G20160.1"; gene_id "AT2G20160"
2	Araport11	start_codon	8700122	8700124	.	-	.	transcript_id "AT2G20160.1"; gene_id "AT2G20160"
2	Araport11	5UTR	8700125	8700186	.	-	.	transcript_id "AT2G20160.1"; gene_id "AT2G20160"
2	Araport11	start_codon	8701013	8701015	.	+	.	transcript_id "AT2G20170.2"; gene_id "AT2G20170"
2	Araport11	exon	8701013	8701168	.	+	.	transcript_id "AT2G20170.2"; gene_id "AT2G20170"
2	Araport11	CDS	8701013	8701168	.	+	0	transcript_id "AT2G20170.2"; gene_id "AT2G20170"
2	Araport11	exon	8701608	8701694	.	+	.	transcript_id "AT2G20170.2"; gene_id "AT2G20170"
2	Araport11	CDS	8701608	8701694	.	+	0	transcript_id "AT2G20170.2"; gene_id "AT2G20170"
2	Araport11	exon	8701814	8702035	.	+	.	transcript_id "AT2G20170.2"; gene_id "AT2G20170"
2	Araport11	CDS	8701814	8702035	.	+	0	transcript_id "AT2G20170.2"; gene_id "AT2G20170"
2	Araport11	exon	8702118	8702273	.	+	.	transcript_id "AT2G20170.2"; gene_id "AT2G20170"
2	Araport11	CDS	8702118	8702273	.	+	0	transcript_id "AT2G20170.2"; gene_id "AT2G20170"
2	Araport11	exon	8702361	8702411	.	+	.	transcript_id "AT2G20170.2"; gene_id "AT2G20170"
2	Araport11	CDS	8702361	8702411	.	+	0	transcript_id "AT2G20170.2"; gene_id "AT2G20170"
2	Araport11	exon	8702506	8702652	.	+	.	transcript_id "AT2G20170.2"; gene_id "AT2G20170"
2	Araport11	CDS	8702506	8702652	.	+	0	transcript_id "AT2G20170.2"; gene_id "AT2G20170"
2	Araport11	CDS	8703009	8703395	.	+	0	transcript_id "AT2G20170.2"; gene_id "AT2G20170"
2	Araport11	exon	8703009	8703577	.	+	.	transcript_id "AT2G20170.2"; gene_id "AT2G20170"
2	Araport11	stop_codon	8703393	8703395	.	+	.	transcript_id "AT2G20170.2"; gene_id "AT2G20170"
2	Araport11	3UTR	8703396	8703577	.	+	.	transcript_id "AT2G20170.2"; gene_id "AT2G20170"
2	Araport11	start_codon	8701013	8701015	.	+	.	transcript_id "AT2G20170.3"; gene_id "AT2G20170"
2	Araport11	exon	8701013	8701168	.	+	.	transcript_id "AT2G20170.3"; gene_id "AT2G20170"
2	Araport11	CDS	8701013	8701168	.	+	0	transcript_id "AT2G20170.3"; gene_id "AT2G20170"
2	Araport11	exon	8701608	8701694	.	+	.	transcript_id "AT2G20170.3"; gene_id "AT2G20170"
2	Araport11	CDS	8701608	8701694	.	+	0	transcript_id "AT2G20170.3"; gene_id "AT2G20170"
2	Araport11	exon	8701814	8702035	.	+	.	transcript_id "AT2G20170.3"; gene_id "AT2G20170"
2	Araport11	CDS	8701814	8702035	.	+	0	transcript_id "AT2G20170.3"; gene_id "AT2G20170"
2	Araport11	exon	8702118	8702273	.	+	.	transcript_id "AT2G20170.3"; gene_id "AT2G20170"
2	Araport11	CDS	8702118	8702273	.	+	0	transcript_id "AT2G20170.3"; gene_id "AT2G20170"
2	Araport11	exon	8702506	8702652	.	+	.	transcript_id "AT2G20170.3"; gene_id "AT2G20170"
2	Araport11	CDS	8702506	8702652	.	+	0	transcript_id "AT2G20170.3"; gene_id "AT2G20170"
2	Araport11	CDS	8703009	8703395	.	+	0	transcript_id "AT2G20170.3"; gene_id "AT2G20170"
2	Araport11	exon	8703009	8703577	.	+	.	transcript_id "AT2G20170.3"; gene_id "AT2G20170"
2	Araport11	stop_codon	8703393	8703395	.	+	.	transcript_id "AT2G20170.3"; gene_id "AT2G20170"
2	Araport11	3UTR	8703396	8703577	.	+	.	transcript_id "AT2G20170.3"; gene_id "AT2G20170"
2	Araport11	start_codon	8701013	8701015	.	+	.	transcript_id "AT2G20170.1"; gene_id "AT2G20170"
2	Araport11	exon	8701013	8701168	.	+	.	transcript_id "AT2G20170.1"; gene_id "AT2G20170"
2	Araport11	CDS	8701013	8701168	.	+	0	transcript_id "AT2G20170.1"; gene_id "AT2G20170"
2	Araport11	exon	8701608	8701694	.	+	.	transcript_id "AT2G20170.1"; gene_id "AT2G20170"
2	Araport11	CDS	8701608	8701694	.	+	0	transcript_id "AT2G20170.1"; gene_id "AT2G20170"
2	Araport11	exon	8701814	8702035	.	+	.	transcript_id "AT2G20170.1"; gene_id "AT2G20170"
2	Araport11	CDS	8701814	8702035	.	+	0	transcript_id "AT2G20170.1"; gene_id "AT2G20170"
2	Araport11	exon	8702118	8702273	.	+	.	transcript_id "AT2G20170.1"; gene_id "AT2G20170"
2	Araport11	CDS	8702118	8702273	.	+	0	transcript_id "AT2G20170.1"; gene_id "AT2G20170"
2	Araport11	exon	8702361	8702411	.	+	.	transcript_id "AT2G20170.1"; gene_id "AT2G20170"
2	Araport11	CDS	8702361	8702411	.	+	0	transcript_id "AT2G20170.1"; gene_id "AT2G20170"
2	Araport11	exon	8702506	8702652	.	+	.	transcript_id "AT2G20170.1"; gene_id "AT2G20170"
2	Araport11	CDS	8702506	8702652	.	+	0	transcript_id "AT2G20170.1"; gene_id "AT2G20170"
2	Araport11	CDS	8703009	8703395	.	+	0	transcript_id "AT2G20170.1"; gene_id "AT2G20170"
2	Araport11	exon	8703009	8703407	.	+	.	transcript_id "AT2G20170.1"; gene_id "AT2G20170"
2	Araport11	stop_codon	8703393	8703395	.	+	.	transcript_id "AT2G20170.1"; gene_id "AT2G20170"
2	Araport11	3UTR	8703396	8703407	.	+	.	transcript_id "AT2G20170.1"; gene_id "AT2G20170"
2	Araport11	exon	8703913	8704020	.	+	.	transcript_id "AT2G20170.1"; gene_id "AT2G20170"
2	Araport11	3UTR	8703913	8704020	.	+	.	transcript_id "AT2G20170.1"; gene_id "AT2G20170"
2	Araport11	exon	8704121	8704204	.	+	.	transcript_id "AT2G20170.1"; gene_id "AT2G20170"
2	Araport11	3UTR	8704121	8704204	.	+	.	transcript_id "AT2G20170.1"; gene_id "AT2G20170"
2	Araport11	exon	8704308	8704357	.	+	.	transcript_id "AT2G20170.1"; gene_id "AT2G20170"
2	Araport11	3UTR	8704308	8704357	.	+	.	transcript_id "AT2G20170.1"; gene_id "AT2G20170"
2	Araport11	exon	8704024	8704359	.	-	.	transcript_id "AT2G20180.2"; gene_id "AT2G20180"
2	Araport11	3UTR	8704024	8704359	.	-	.	transcript_id "AT2G20180.2"; gene_id "AT2G20180"
2	Araport11	3UTR	8704440	8704524	.	-	.	transcript_id "AT2G20180.2"; gene_id "AT2G20180"
2	Araport11	exon	8704440	8704608	.	-	.	transcript_id "AT2G20180.2"; gene_id "AT2G20180"
2	Araport11	CDS	8704525	8704608	.	-	0	transcript_id "AT2G20180.2"; gene_id "AT2G20180"
2	Araport11	start_codon	8704606	8704608	.	-	.	transcript_id "AT2G20180.2"; gene_id "AT2G20180"
2	Araport11	exon	8704689	8705027	.	-	.	transcript_id "AT2G20180.2"; gene_id "AT2G20180"
2	Araport11	CDS	8704689	8705027	.	-	0	transcript_id "AT2G20180.2"; gene_id "AT2G20180"
2	Araport11	exon	8705134	8705199	.	-	.	transcript_id "AT2G20180.2"; gene_id "AT2G20180"
2	Araport11	CDS	8705134	8705199	.	-	0	transcript_id "AT2G20180.2"; gene_id "AT2G20180"
2	Araport11	exon	8705282	8705347	.	-	.	transcript_id "AT2G20180.2"; gene_id "AT2G20180"
2	Araport11	CDS	8705282	8705347	.	-	0	transcript_id "AT2G20180.2"; gene_id "AT2G20180"
2	Araport11	exon	8705437	8705514	.	-	.	transcript_id "AT2G20180.2"; gene_id "AT2G20180"
2	Araport11	CDS	8705437	8705514	.	-	0	transcript_id "AT2G20180.2"; gene_id "AT2G20180"
2	Araport11	exon	8705647	8706352	.	-	.	transcript_id "AT2G20180.2"; gene_id "AT2G20180"
2	Araport11	CDS	8705647	8706352	.	-	1	transcript_id "AT2G20180.2"; gene_id "AT2G20180"
2	Araport11	stop_codon	8706441	8706443	.	-	.	transcript_id "AT2G20180.2"; gene_id "AT2G20180"
2	Araport11	CDS	8706441	8706538	.	-	0	transcript_id "AT2G20180.2"; gene_id "AT2G20180"
2	Araport11	exon	8706441	8706548	.	-	.	transcript_id "AT2G20180.2"; gene_id "AT2G20180"
2	Araport11	5UTR	8706539	8706548	.	-	.	transcript_id "AT2G20180.2"; gene_id "AT2G20180"
2	Araport11	exon	8706785	8707004	.	-	.	transcript_id "AT2G20180.2"; gene_id "AT2G20180"
2	Araport11	5UTR	8706785	8707004	.	-	.	transcript_id "AT2G20180.2"; gene_id "AT2G20180"
2	Araport11	exon	8704024	8704359	.	-	.	transcript_id "AT2G20180.1"; gene_id "AT2G20180"
2	Araport11	3UTR	8704024	8704359	.	-	.	transcript_id "AT2G20180.1"; gene_id "AT2G20180"
2	Araport11	3UTR	8704440	8704524	.	-	.	transcript_id "AT2G20180.1"; gene_id "AT2G20180"
2	Araport11	exon	8704440	8704608	.	-	.	transcript_id "AT2G20180.1"; gene_id "AT2G20180"
2	Araport11	CDS	8704525	8704608	.	-	0	transcript_id "AT2G20180.1"; gene_id "AT2G20180"
2	Araport11	start_codon	8704606	8704608	.	-	.	transcript_id "AT2G20180.1"; gene_id "AT2G20180"
2	Araport11	exon	8704689	8705027	.	-	.	transcript_id "AT2G20180.1"; gene_id "AT2G20180"
2	Araport11	CDS	8704689	8705027	.	-	0	transcript_id "AT2G20180.1"; gene_id "AT2G20180"
2	Araport11	exon	8705134	8705199	.	-	.	transcript_id "AT2G20180.1"; gene_id "AT2G20180"
2	Araport11	CDS	8705134	8705199	.	-	0	transcript_id "AT2G20180.1"; gene_id "AT2G20180"
2	Araport11	exon	8705282	8705347	.	-	.	transcript_id "AT2G20180.1"; gene_id "AT2G20180"
2	Araport11	CDS	8705282	8705347	.	-	0	transcript_id "AT2G20180.1"; gene_id "AT2G20180"
2	Araport11	exon	8705437	8705514	.	-	.	transcript_id "AT2G20180.1"; gene_id "AT2G20180"
2	Araport11	CDS	8705437	8705514	.	-	0	transcript_id "AT2G20180.1"; gene_id "AT2G20180"
2	Araport11	stop_codon	8705647	8705649	.	-	.	transcript_id "AT2G20180.1"; gene_id "AT2G20180"
2	Araport11	CDS	8705647	8706237	.	-	0	transcript_id "AT2G20180.1"; gene_id "AT2G20180"
2	Araport11	exon	8705647	8706315	.	-	.	transcript_id "AT2G20180.1"; gene_id "AT2G20180"
2	Araport11	5UTR	8706238	8706315	.	-	.	transcript_id "AT2G20180.1"; gene_id "AT2G20180"
2	Araport11	exon	8706441	8706548	.	-	.	transcript_id "AT2G20180.1"; gene_id "AT2G20180"
2	Araport11	5UTR	8706441	8706548	.	-	.	transcript_id "AT2G20180.1"; gene_id "AT2G20180"
2	Araport11	exon	8706785	8707004	.	-	.	transcript_id "AT2G20180.1"; gene_id "AT2G20180"
2	Araport11	5UTR	8706785	8707004	.	-	.	transcript_id "AT2G20180.1"; gene_id "AT2G20180"
2	Araport11	3UTR	8704035	8704275	.	-	.	transcript_id "AT2G20180.3"; gene_id "AT2G20180"
2	Araport11	exon	8704035	8704359	.	-	.	transcript_id "AT2G20180.3"; gene_id "AT2G20180"
2	Araport11	CDS	8704276	8704359	.	-	0	transcript_id "AT2G20180.3"; gene_id "AT2G20180"
2	Araport11	start_codon	8704357	8704359	.	-	.	transcript_id "AT2G20180.3"; gene_id "AT2G20180"
2	Araport11	exon	8704689	8705027	.	-	.	transcript_id "AT2G20180.3"; gene_id "AT2G20180"
2	Araport11	CDS	8704689	8705027	.	-	0	transcript_id "AT2G20180.3"; gene_id "AT2G20180"
2	Araport11	exon	8705134	8705199	.	-	.	transcript_id "AT2G20180.3"; gene_id "AT2G20180"
2	Araport11	CDS	8705134	8705199	.	-	0	transcript_id "AT2G20180.3"; gene_id "AT2G20180"
2	Araport11	exon	8705282	8705347	.	-	.	transcript_id "AT2G20180.3"; gene_id "AT2G20180"
2	Araport11	CDS	8705282	8705347	.	-	0	transcript_id "AT2G20180.3"; gene_id "AT2G20180"
2	Araport11	exon	8705437	8705514	.	-	.	transcript_id "AT2G20180.3"; gene_id "AT2G20180"
2	Araport11	CDS	8705437	8705514	.	-	0	transcript_id "AT2G20180.3"; gene_id "AT2G20180"
2	Araport11	exon	8705647	8706352	.	-	.	transcript_id "AT2G20180.3"; gene_id "AT2G20180"
2	Araport11	CDS	8705647	8706352	.	-	1	transcript_id "AT2G20180.3"; gene_id "AT2G20180"
2	Araport11	stop_codon	8706441	8706443	.	-	.	transcript_id "AT2G20180.3"; gene_id "AT2G20180"
2	Araport11	CDS	8706441	8706538	.	-	0	transcript_id "AT2G20180.3"; gene_id "AT2G20180"
2	Araport11	exon	8706441	8706548	.	-	.	transcript_id "AT2G20180.3"; gene_id "AT2G20180"
2	Araport11	5UTR	8706539	8706548	.	-	.	transcript_id "AT2G20180.3"; gene_id "AT2G20180"
2	Araport11	exon	8706785	8707009	.	-	.	transcript_id "AT2G20180.3"; gene_id "AT2G20180"
2	Araport11	5UTR	8706785	8707009	.	-	.	transcript_id "AT2G20180.3"; gene_id "AT2G20180"
2	Araport11	exon	8704276	8704359	.	-	.	transcript_id "AT2G20180.5"; gene_id "AT2G20180"
2	Araport11	CDS	8704276	8704359	.	-	0	transcript_id "AT2G20180.5"; gene_id "AT2G20180"
2	Araport11	start_codon	8704357	8704359	.	-	.	transcript_id "AT2G20180.5"; gene_id "AT2G20180"
2	Araport11	exon	8704689	8705027	.	-	.	transcript_id "AT2G20180.5"; gene_id "AT2G20180"
2	Araport11	CDS	8704689	8705027	.	-	0	transcript_id "AT2G20180.5"; gene_id "AT2G20180"
2	Araport11	exon	8705134	8705199	.	-	.	transcript_id "AT2G20180.5"; gene_id "AT2G20180"
2	Araport11	CDS	8705134	8705199	.	-	0	transcript_id "AT2G20180.5"; gene_id "AT2G20180"
2	Araport11	exon	8705282	8705347	.	-	.	transcript_id "AT2G20180.5"; gene_id "AT2G20180"
2	Araport11	CDS	8705282	8705347	.	-	0	transcript_id "AT2G20180.5"; gene_id "AT2G20180"
2	Araport11	exon	8705437	8705514	.	-	.	transcript_id "AT2G20180.5"; gene_id "AT2G20180"
2	Araport11	CDS	8705437	8705514	.	-	0	transcript_id "AT2G20180.5"; gene_id "AT2G20180"
2	Araport11	stop_codon	8705647	8705649	.	-	.	transcript_id "AT2G20180.5"; gene_id "AT2G20180"
2	Araport11	CDS	8705647	8706237	.	-	0	transcript_id "AT2G20180.5"; gene_id "AT2G20180"
2	Araport11	exon	8705647	8706315	.	-	.	transcript_id "AT2G20180.5"; gene_id "AT2G20180"
2	Araport11	5UTR	8706238	8706315	.	-	.	transcript_id "AT2G20180.5"; gene_id "AT2G20180"
2	Araport11	exon	8706441	8706900	.	-	.	transcript_id "AT2G20180.5"; gene_id "AT2G20180"
2	Araport11	5UTR	8706441	8706900	.	-	.	transcript_id "AT2G20180.5"; gene_id "AT2G20180"
2	Araport11	exon	8704276	8704359	.	-	.	transcript_id "AT2G20180.4"; gene_id "AT2G20180"
2	Araport11	CDS	8704276	8704359	.	-	0	transcript_id "AT2G20180.4"; gene_id "AT2G20180"
2	Araport11	start_codon	8704357	8704359	.	-	.	transcript_id "AT2G20180.4"; gene_id "AT2G20180"
2	Araport11	exon	8704689	8705027	.	-	.	transcript_id "AT2G20180.4"; gene_id "AT2G20180"
2	Araport11	CDS	8704689	8705027	.	-	0	transcript_id "AT2G20180.4"; gene_id "AT2G20180"
2	Araport11	exon	8705134	8705199	.	-	.	transcript_id "AT2G20180.4"; gene_id "AT2G20180"
2	Araport11	CDS	8705134	8705199	.	-	0	transcript_id "AT2G20180.4"; gene_id "AT2G20180"
2	Araport11	exon	8705282	8705347	.	-	.	transcript_id "AT2G20180.4"; gene_id "AT2G20180"
2	Araport11	CDS	8705282	8705347	.	-	0	transcript_id "AT2G20180.4"; gene_id "AT2G20180"
2	Araport11	exon	8705437	8705514	.	-	.	transcript_id "AT2G20180.4"; gene_id "AT2G20180"
2	Araport11	CDS	8705437	8705514	.	-	0	transcript_id "AT2G20180.4"; gene_id "AT2G20180"
2	Araport11	exon	8705647	8706352	.	-	.	transcript_id "AT2G20180.4"; gene_id "AT2G20180"
2	Araport11	CDS	8705647	8706352	.	-	1	transcript_id "AT2G20180.4"; gene_id "AT2G20180"
2	Araport11	stop_codon	8706441	8706443	.	-	.	transcript_id "AT2G20180.4"; gene_id "AT2G20180"
2	Araport11	CDS	8706441	8706538	.	-	0	transcript_id "AT2G20180.4"; gene_id "AT2G20180"
2	Araport11	exon	8706441	8706900	.	-	.	transcript_id "AT2G20180.4"; gene_id "AT2G20180"
2	Araport11	5UTR	8706539	8706900	.	-	.	transcript_id "AT2G20180.4"; gene_id "AT2G20180"
2	Araport11	exon	8704525	8704608	.	-	.	transcript_id "AT2G20180.7"; gene_id "AT2G20180"
2	Araport11	CDS	8704525	8704608	.	-	0	transcript_id "AT2G20180.7"; gene_id "AT2G20180"
2	Araport11	start_codon	8704606	8704608	.	-	.	transcript_id "AT2G20180.7"; gene_id "AT2G20180"
2	Araport11	exon	8704689	8705027	.	-	.	transcript_id "AT2G20180.7"; gene_id "AT2G20180"
2	Araport11	CDS	8704689	8705027	.	-	0	transcript_id "AT2G20180.7"; gene_id "AT2G20180"
2	Araport11	exon	8705134	8705199	.	-	.	transcript_id "AT2G20180.7"; gene_id "AT2G20180"
2	Araport11	CDS	8705134	8705199	.	-	0	transcript_id "AT2G20180.7"; gene_id "AT2G20180"
2	Araport11	exon	8705282	8705347	.	-	.	transcript_id "AT2G20180.7"; gene_id "AT2G20180"
2	Araport11	CDS	8705282	8705347	.	-	0	transcript_id "AT2G20180.7"; gene_id "AT2G20180"
2	Araport11	exon	8705437	8705514	.	-	.	transcript_id "AT2G20180.7"; gene_id "AT2G20180"
2	Araport11	CDS	8705437	8705514	.	-	0	transcript_id "AT2G20180.7"; gene_id "AT2G20180"
2	Araport11	stop_codon	8705647	8705649	.	-	.	transcript_id "AT2G20180.7"; gene_id "AT2G20180"
2	Araport11	CDS	8705647	8706237	.	-	0	transcript_id "AT2G20180.7"; gene_id "AT2G20180"
2	Araport11	exon	8705647	8706315	.	-	.	transcript_id "AT2G20180.7"; gene_id "AT2G20180"
2	Araport11	5UTR	8706238	8706315	.	-	.	transcript_id "AT2G20180.7"; gene_id "AT2G20180"
2	Araport11	exon	8706441	8707004	.	-	.	transcript_id "AT2G20180.7"; gene_id "AT2G20180"
2	Araport11	5UTR	8706441	8707004	.	-	.	transcript_id "AT2G20180.7"; gene_id "AT2G20180"
2	Araport11	exon	8704525	8704608	.	-	.	transcript_id "AT2G20180.6"; gene_id "AT2G20180"
2	Araport11	CDS	8704525	8704608	.	-	0	transcript_id "AT2G20180.6"; gene_id "AT2G20180"
2	Araport11	start_codon	8704606	8704608	.	-	.	transcript_id "AT2G20180.6"; gene_id "AT2G20180"
2	Araport11	exon	8704689	8705027	.	-	.	transcript_id "AT2G20180.6"; gene_id "AT2G20180"
2	Araport11	CDS	8704689	8705027	.	-	0	transcript_id "AT2G20180.6"; gene_id "AT2G20180"
2	Araport11	exon	8705134	8705199	.	-	.	transcript_id "AT2G20180.6"; gene_id "AT2G20180"
2	Araport11	CDS	8705134	8705199	.	-	0	transcript_id "AT2G20180.6"; gene_id "AT2G20180"
2	Araport11	exon	8705282	8705347	.	-	.	transcript_id "AT2G20180.6"; gene_id "AT2G20180"
2	Araport11	CDS	8705282	8705347	.	-	0	transcript_id "AT2G20180.6"; gene_id "AT2G20180"
2	Araport11	exon	8705437	8705514	.	-	.	transcript_id "AT2G20180.6"; gene_id "AT2G20180"
2	Araport11	CDS	8705437	8705514	.	-	0	transcript_id "AT2G20180.6"; gene_id "AT2G20180"
2	Araport11	exon	8705647	8706352	.	-	.	transcript_id "AT2G20180.6"; gene_id "AT2G20180"
2	Araport11	CDS	8705647	8706352	.	-	1	transcript_id "AT2G20180.6"; gene_id "AT2G20180"
2	Araport11	stop_codon	8706441	8706443	.	-	.	transcript_id "AT2G20180.6"; gene_id "AT2G20180"
2	Araport11	CDS	8706441	8706538	.	-	0	transcript_id "AT2G20180.6"; gene_id "AT2G20180"
2	Araport11	exon	8706441	8707004	.	-	.	transcript_id "AT2G20180.6"; gene_id "AT2G20180"
2	Araport11	5UTR	8706539	8707004	.	-	.	transcript_id "AT2G20180.6"; gene_id "AT2G20180"
2	Araport11	exon	8705119	8705199	.	-	.	transcript_id "AT2G20180.8"; gene_id "AT2G20180"
2	Araport11	CDS	8705119	8705199	.	-	0	transcript_id "AT2G20180.8"; gene_id "AT2G20180"
2	Araport11	start_codon	8705197	8705199	.	-	.	transcript_id "AT2G20180.8"; gene_id "AT2G20180"
2	Araport11	exon	8705282	8705347	.	-	.	transcript_id "AT2G20180.8"; gene_id "AT2G20180"
2	Araport11	CDS	8705282	8705347	.	-	0	transcript_id "AT2G20180.8"; gene_id "AT2G20180"
2	Araport11	exon	8705437	8705514	.	-	.	transcript_id "AT2G20180.8"; gene_id "AT2G20180"
2	Araport11	CDS	8705437	8705514	.	-	0	transcript_id "AT2G20180.8"; gene_id "AT2G20180"
2	Araport11	exon	8705647	8706352	.	-	.	transcript_id "AT2G20180.8"; gene_id "AT2G20180"
2	Araport11	CDS	8705647	8706352	.	-	1	transcript_id "AT2G20180.8"; gene_id "AT2G20180"
2	Araport11	stop_codon	8706441	8706443	.	-	.	transcript_id "AT2G20180.8"; gene_id "AT2G20180"
2	Araport11	CDS	8706441	8706538	.	-	0	transcript_id "AT2G20180.8"; gene_id "AT2G20180"
2	Araport11	exon	8706441	8706900	.	-	.	transcript_id "AT2G20180.8"; gene_id "AT2G20180"
2	Araport11	5UTR	8706539	8706900	.	-	.	transcript_id "AT2G20180.8"; gene_id "AT2G20180"
2	Araport11	3UTR	8711579	8711861	.	-	.	transcript_id "AT2G20190.1"; gene_id "AT2G20190"
2	Araport11	exon	8711579	8712020	.	-	.	transcript_id "AT2G20190.1"; gene_id "AT2G20190"
2	Araport11	CDS	8711862	8712020	.	-	0	transcript_id "AT2G20190.1"; gene_id "AT2G20190"
2	Araport11	start_codon	8712018	8712020	.	-	.	transcript_id "AT2G20190.1"; gene_id "AT2G20190"
2	Araport11	exon	8712139	8712240	.	-	.	transcript_id "AT2G20190.1"; gene_id "AT2G20190"
2	Araport11	CDS	8712139	8712240	.	-	0	transcript_id "AT2G20190.1"; gene_id "AT2G20190"
2	Araport11	exon	8712358	8712426	.	-	.	transcript_id "AT2G20190.1"; gene_id "AT2G20190"
2	Araport11	CDS	8712358	8712426	.	-	0	transcript_id "AT2G20190.1"; gene_id "AT2G20190"
2	Araport11	exon	8712519	8712587	.	-	.	transcript_id "AT2G20190.1"; gene_id "AT2G20190"
2	Araport11	CDS	8712519	8712587	.	-	0	transcript_id "AT2G20190.1"; gene_id "AT2G20190"
2	Araport11	exon	8712675	8712749	.	-	.	transcript_id "AT2G20190.1"; gene_id "AT2G20190"
2	Araport11	CDS	8712675	8712749	.	-	0	transcript_id "AT2G20190.1"; gene_id "AT2G20190"
2	Araport11	exon	8712862	8712966	.	-	.	transcript_id "AT2G20190.1"; gene_id "AT2G20190"
2	Araport11	CDS	8712862	8712966	.	-	0	transcript_id "AT2G20190.1"; gene_id "AT2G20190"
2	Araport11	exon	8713208	8713306	.	-	.	transcript_id "AT2G20190.1"; gene_id "AT2G20190"
2	Araport11	CDS	8713208	8713306	.	-	0	transcript_id "AT2G20190.1"; gene_id "AT2G20190"
2	Araport11	exon	8713395	8715187	.	-	.	transcript_id "AT2G20190.1"; gene_id "AT2G20190"
2	Araport11	CDS	8713395	8715187	.	-	2	transcript_id "AT2G20190.1"; gene_id "AT2G20190"
2	Araport11	exon	8715297	8715651	.	-	.	transcript_id "AT2G20190.1"; gene_id "AT2G20190"
2	Araport11	CDS	8715297	8715651	.	-	0	transcript_id "AT2G20190.1"; gene_id "AT2G20190"
2	Araport11	exon	8715727	8715825	.	-	.	transcript_id "AT2G20190.1"; gene_id "AT2G20190"
2	Araport11	CDS	8715727	8715825	.	-	0	transcript_id "AT2G20190.1"; gene_id "AT2G20190"
2	Araport11	exon	8716041	8716158	.	-	.	transcript_id "AT2G20190.1"; gene_id "AT2G20190"
2	Araport11	CDS	8716041	8716158	.	-	1	transcript_id "AT2G20190.1"; gene_id "AT2G20190"
2	Araport11	exon	8716240	8716325	.	-	.	transcript_id "AT2G20190.1"; gene_id "AT2G20190"
2	Araport11	CDS	8716240	8716325	.	-	0	transcript_id "AT2G20190.1"; gene_id "AT2G20190"
2	Araport11	exon	8716416	8716484	.	-	.	transcript_id "AT2G20190.1"; gene_id "AT2G20190"
2	Araport11	CDS	8716416	8716484	.	-	0	transcript_id "AT2G20190.1"; gene_id "AT2G20190"
2	Araport11	exon	8716565	8716639	.	-	.	transcript_id "AT2G20190.1"; gene_id "AT2G20190"
2	Araport11	CDS	8716565	8716639	.	-	0	transcript_id "AT2G20190.1"; gene_id "AT2G20190"
2	Araport11	exon	8716985	8717082	.	-	.	transcript_id "AT2G20190.1"; gene_id "AT2G20190"
2	Araport11	CDS	8716985	8717082	.	-	2	transcript_id "AT2G20190.1"; gene_id "AT2G20190"
2	Araport11	exon	8717171	8717332	.	-	.	transcript_id "AT2G20190.1"; gene_id "AT2G20190"
2	Araport11	CDS	8717171	8717332	.	-	2	transcript_id "AT2G20190.1"; gene_id "AT2G20190"
2	Araport11	exon	8717424	8717589	.	-	.	transcript_id "AT2G20190.1"; gene_id "AT2G20190"
2	Araport11	CDS	8717424	8717589	.	-	0	transcript_id "AT2G20190.1"; gene_id "AT2G20190"
2	Araport11	exon	8717759	8717827	.	-	.	transcript_id "AT2G20190.1"; gene_id "AT2G20190"
2	Araport11	CDS	8717759	8717827	.	-	0	transcript_id "AT2G20190.1"; gene_id "AT2G20190"
2	Araport11	exon	8718100	8718162	.	-	.	transcript_id "AT2G20190.1"; gene_id "AT2G20190"
2	Araport11	CDS	8718100	8718162	.	-	0	transcript_id "AT2G20190.1"; gene_id "AT2G20190"
2	Araport11	exon	8718254	8718409	.	-	.	transcript_id "AT2G20190.1"; gene_id "AT2G20190"
2	Araport11	CDS	8718254	8718409	.	-	0	transcript_id "AT2G20190.1"; gene_id "AT2G20190"
2	Araport11	stop_codon	8718481	8718483	.	-	.	transcript_id "AT2G20190.1"; gene_id "AT2G20190"
2	Araport11	CDS	8718481	8718813	.	-	0	transcript_id "AT2G20190.1"; gene_id "AT2G20190"
2	Araport11	exon	8718481	8719115	.	-	.	transcript_id "AT2G20190.1"; gene_id "AT2G20190"
2	Araport11	5UTR	8718814	8719115	.	-	.	transcript_id "AT2G20190.1"; gene_id "AT2G20190"
2	Araport11	5UTR	8720790	8720863	.	+	.	transcript_id "AT2G20208.1"; gene_id "AT2G20208"
2	Araport11	exon	8720790	8720924	.	+	.	transcript_id "AT2G20208.1"; gene_id "AT2G20208"
2	Araport11	start_codon	8720864	8720866	.	+	.	transcript_id "AT2G20208.1"; gene_id "AT2G20208"
2	Araport11	CDS	8720864	8720924	.	+	0	transcript_id "AT2G20208.1"; gene_id "AT2G20208"
2	Araport11	CDS	8721107	8721300	.	+	2	transcript_id "AT2G20208.1"; gene_id "AT2G20208"
2	Araport11	exon	8721107	8721423	.	+	.	transcript_id "AT2G20208.1"; gene_id "AT2G20208"
2	Araport11	stop_codon	8721298	8721300	.	+	.	transcript_id "AT2G20208.1"; gene_id "AT2G20208"
2	Araport11	3UTR	8721301	8721423	.	+	.	transcript_id "AT2G20208.1"; gene_id "AT2G20208"
2	Araport11	3UTR	8721325	8721605	.	-	.	transcript_id "AT2G20210.1"; gene_id "AT2G20210"
2	Araport11	exon	8721325	8721760	.	-	.	transcript_id "AT2G20210.1"; gene_id "AT2G20210"
2	Araport11	CDS	8721606	8721760	.	-	2	transcript_id "AT2G20210.1"; gene_id "AT2G20210"
2	Araport11	start_codon	8721758	8721760	.	-	.	transcript_id "AT2G20210.1"; gene_id "AT2G20210"
2	Araport11	exon	8721854	8721999	.	-	.	transcript_id "AT2G20210.1"; gene_id "AT2G20210"
2	Araport11	CDS	8721854	8721999	.	-	1	transcript_id "AT2G20210.1"; gene_id "AT2G20210"
2	Araport11	exon	8722092	8722238	.	-	.	transcript_id "AT2G20210.1"; gene_id "AT2G20210"
2	Araport11	CDS	8722092	8722238	.	-	1	transcript_id "AT2G20210.1"; gene_id "AT2G20210"
2	Araport11	exon	8722319	8722483	.	-	.	transcript_id "AT2G20210.1"; gene_id "AT2G20210"
2	Araport11	CDS	8722319	8722483	.	-	1	transcript_id "AT2G20210.1"; gene_id "AT2G20210"
2	Araport11	exon	8722571	8722684	.	-	.	transcript_id "AT2G20210.1"; gene_id "AT2G20210"
2	Araport11	CDS	8722571	8722684	.	-	1	transcript_id "AT2G20210.1"; gene_id "AT2G20210"
2	Araport11	exon	8722762	8722856	.	-	.	transcript_id "AT2G20210.1"; gene_id "AT2G20210"
2	Araport11	CDS	8722762	8722856	.	-	0	transcript_id "AT2G20210.1"; gene_id "AT2G20210"
2	Araport11	exon	8722935	8723055	.	-	.	transcript_id "AT2G20210.1"; gene_id "AT2G20210"
2	Araport11	CDS	8722935	8723055	.	-	1	transcript_id "AT2G20210.1"; gene_id "AT2G20210"
2	Araport11	exon	8723199	8723425	.	-	.	transcript_id "AT2G20210.1"; gene_id "AT2G20210"
2	Araport11	CDS	8723199	8723425	.	-	0	transcript_id "AT2G20210.1"; gene_id "AT2G20210"
2	Araport11	exon	8723501	8723563	.	-	.	transcript_id "AT2G20210.1"; gene_id "AT2G20210"
2	Araport11	CDS	8723501	8723563	.	-	0	transcript_id "AT2G20210.1"; gene_id "AT2G20210"
2	Araport11	exon	8723790	8723832	.	-	.	transcript_id "AT2G20210.1"; gene_id "AT2G20210"
2	Araport11	CDS	8723790	8723832	.	-	1	transcript_id "AT2G20210.1"; gene_id "AT2G20210"
2	Araport11	exon	8724036	8724141	.	-	.	transcript_id "AT2G20210.1"; gene_id "AT2G20210"
2	Araport11	CDS	8724036	8724141	.	-	2	transcript_id "AT2G20210.1"; gene_id "AT2G20210"
2	Araport11	exon	8724231	8724304	.	-	.	transcript_id "AT2G20210.1"; gene_id "AT2G20210"
2	Araport11	CDS	8724231	8724304	.	-	1	transcript_id "AT2G20210.1"; gene_id "AT2G20210"
2	Araport11	exon	8724393	8724512	.	-	.	transcript_id "AT2G20210.1"; gene_id "AT2G20210"
2	Araport11	CDS	8724393	8724512	.	-	1	transcript_id "AT2G20210.1"; gene_id "AT2G20210"
2	Araport11	exon	8724600	8724671	.	-	.	transcript_id "AT2G20210.1"; gene_id "AT2G20210"
2	Araport11	CDS	8724600	8724671	.	-	1	transcript_id "AT2G20210.1"; gene_id "AT2G20210"
2	Araport11	exon	8724796	8724898	.	-	.	transcript_id "AT2G20210.1"; gene_id "AT2G20210"
2	Araport11	CDS	8724796	8724898	.	-	2	transcript_id "AT2G20210.1"; gene_id "AT2G20210"
2	Araport11	stop_codon	8724979	8724981	.	-	.	transcript_id "AT2G20210.1"; gene_id "AT2G20210"
2	Araport11	CDS	8724979	8725042	.	-	0	transcript_id "AT2G20210.1"; gene_id "AT2G20210"
2	Araport11	exon	8724979	8725127	.	-	.	transcript_id "AT2G20210.1"; gene_id "AT2G20210"
2	Araport11	5UTR	8725043	8725127	.	-	.	transcript_id "AT2G20210.1"; gene_id "AT2G20210"
2	Araport11	exon	8721382	8721760	.	-	.	transcript_id "AT2G20210.2"; gene_id "AT2G20210"
2	Araport11	3UTR	8721382	8721760	.	-	.	transcript_id "AT2G20210.2"; gene_id "AT2G20210"
2	Araport11	exon	8721854	8721999	.	-	.	transcript_id "AT2G20210.2"; gene_id "AT2G20210"
2	Araport11	3UTR	8721854	8721999	.	-	.	transcript_id "AT2G20210.2"; gene_id "AT2G20210"
2	Araport11	3UTR	8722092	8722127	.	-	.	transcript_id "AT2G20210.2"; gene_id "AT2G20210"
2	Araport11	exon	8722092	8722227	.	-	.	transcript_id "AT2G20210.2"; gene_id "AT2G20210"
2	Araport11	CDS	8722128	8722227	.	-	1	transcript_id "AT2G20210.2"; gene_id "AT2G20210"
2	Araport11	start_codon	8722225	8722227	.	-	.	transcript_id "AT2G20210.2"; gene_id "AT2G20210"
2	Araport11	exon	8722319	8722483	.	-	.	transcript_id "AT2G20210.2"; gene_id "AT2G20210"
2	Araport11	CDS	8722319	8722483	.	-	1	transcript_id "AT2G20210.2"; gene_id "AT2G20210"
2	Araport11	exon	8722571	8722684	.	-	.	transcript_id "AT2G20210.2"; gene_id "AT2G20210"
2	Araport11	CDS	8722571	8722684	.	-	1	transcript_id "AT2G20210.2"; gene_id "AT2G20210"
2	Araport11	exon	8722762	8722856	.	-	.	transcript_id "AT2G20210.2"; gene_id "AT2G20210"
2	Araport11	CDS	8722762	8722856	.	-	0	transcript_id "AT2G20210.2"; gene_id "AT2G20210"
2	Araport11	exon	8722935	8723055	.	-	.	transcript_id "AT2G20210.2"; gene_id "AT2G20210"
2	Araport11	CDS	8722935	8723055	.	-	1	transcript_id "AT2G20210.2"; gene_id "AT2G20210"
2	Araport11	exon	8723199	8723425	.	-	.	transcript_id "AT2G20210.2"; gene_id "AT2G20210"
2	Araport11	CDS	8723199	8723425	.	-	0	transcript_id "AT2G20210.2"; gene_id "AT2G20210"
2	Araport11	exon	8723501	8723563	.	-	.	transcript_id "AT2G20210.2"; gene_id "AT2G20210"
2	Araport11	CDS	8723501	8723563	.	-	0	transcript_id "AT2G20210.2"; gene_id "AT2G20210"
2	Araport11	exon	8723790	8723832	.	-	.	transcript_id "AT2G20210.2"; gene_id "AT2G20210"
2	Araport11	CDS	8723790	8723832	.	-	1	transcript_id "AT2G20210.2"; gene_id "AT2G20210"
2	Araport11	exon	8724036	8724141	.	-	.	transcript_id "AT2G20210.2"; gene_id "AT2G20210"
2	Araport11	CDS	8724036	8724141	.	-	2	transcript_id "AT2G20210.2"; gene_id "AT2G20210"
2	Araport11	exon	8724231	8724304	.	-	.	transcript_id "AT2G20210.2"; gene_id "AT2G20210"
2	Araport11	CDS	8724231	8724304	.	-	1	transcript_id "AT2G20210.2"; gene_id "AT2G20210"
2	Araport11	exon	8724393	8724512	.	-	.	transcript_id "AT2G20210.2"; gene_id "AT2G20210"
2	Araport11	CDS	8724393	8724512	.	-	1	transcript_id "AT2G20210.2"; gene_id "AT2G20210"
2	Araport11	exon	8724600	8724671	.	-	.	transcript_id "AT2G20210.2"; gene_id "AT2G20210"
2	Araport11	CDS	8724600	8724671	.	-	1	transcript_id "AT2G20210.2"; gene_id "AT2G20210"
2	Araport11	exon	8724796	8724898	.	-	.	transcript_id "AT2G20210.2"; gene_id "AT2G20210"
2	Araport11	CDS	8724796	8724898	.	-	2	transcript_id "AT2G20210.2"; gene_id "AT2G20210"
2	Araport11	stop_codon	8724979	8724981	.	-	.	transcript_id "AT2G20210.2"; gene_id "AT2G20210"
2	Araport11	CDS	8724979	8725042	.	-	0	transcript_id "AT2G20210.2"; gene_id "AT2G20210"
2	Araport11	exon	8724979	8725127	.	-	.	transcript_id "AT2G20210.2"; gene_id "AT2G20210"
2	Araport11	5UTR	8725043	8725127	.	-	.	transcript_id "AT2G20210.2"; gene_id "AT2G20210"
2	Araport11	5UTR	8725541	8725761	.	+	.	transcript_id "AT2G20230.1"; gene_id "AT2G20230"
2	Araport11	exon	8725541	8726057	.	+	.	transcript_id "AT2G20230.1"; gene_id "AT2G20230"
2	Araport11	start_codon	8725762	8725764	.	+	.	transcript_id "AT2G20230.1"; gene_id "AT2G20230"
2	Araport11	CDS	8725762	8726057	.	+	0	transcript_id "AT2G20230.1"; gene_id "AT2G20230"
2	Araport11	exon	8726455	8726554	.	+	.	transcript_id "AT2G20230.1"; gene_id "AT2G20230"
2	Araport11	CDS	8726455	8726554	.	+	1	transcript_id "AT2G20230.1"; gene_id "AT2G20230"
2	Araport11	exon	8726677	8726757	.	+	.	transcript_id "AT2G20230.1"; gene_id "AT2G20230"
2	Araport11	CDS	8726677	8726757	.	+	0	transcript_id "AT2G20230.1"; gene_id "AT2G20230"
2	Araport11	exon	8726844	8726948	.	+	.	transcript_id "AT2G20230.1"; gene_id "AT2G20230"
2	Araport11	CDS	8726844	8726948	.	+	0	transcript_id "AT2G20230.1"; gene_id "AT2G20230"
2	Araport11	exon	8727051	8727239	.	+	.	transcript_id "AT2G20230.1"; gene_id "AT2G20230"
2	Araport11	CDS	8727051	8727239	.	+	0	transcript_id "AT2G20230.1"; gene_id "AT2G20230"
2	Araport11	CDS	8727347	8727388	.	+	0	transcript_id "AT2G20230.1"; gene_id "AT2G20230"
2	Araport11	exon	8727347	8727742	.	+	.	transcript_id "AT2G20230.1"; gene_id "AT2G20230"
2	Araport11	stop_codon	8727386	8727388	.	+	.	transcript_id "AT2G20230.1"; gene_id "AT2G20230"
2	Araport11	3UTR	8727389	8727742	.	+	.	transcript_id "AT2G20230.1"; gene_id "AT2G20230"
2	Araport11	exon	8726067	8726447	.	-	.	transcript_id "AT2G07265.1"; gene_id "AT2G07265"
2	Araport11	3UTR	8727626	8727777	.	-	.	transcript_id "AT2G20240.1"; gene_id "AT2G20240"
2	Araport11	exon	8727626	8728328	.	-	.	transcript_id "AT2G20240.1"; gene_id "AT2G20240"
2	Araport11	CDS	8727778	8728328	.	-	2	transcript_id "AT2G20240.1"; gene_id "AT2G20240"
2	Araport11	start_codon	8728326	8728328	.	-	.	transcript_id "AT2G20240.1"; gene_id "AT2G20240"
2	Araport11	exon	8728407	8728512	.	-	.	transcript_id "AT2G20240.1"; gene_id "AT2G20240"
2	Araport11	CDS	8728407	8728512	.	-	0	transcript_id "AT2G20240.1"; gene_id "AT2G20240"
2	Araport11	stop_codon	8728602	8728604	.	-	.	transcript_id "AT2G20240.1"; gene_id "AT2G20240"
2	Araport11	CDS	8728602	8730086	.	-	0	transcript_id "AT2G20240.1"; gene_id "AT2G20240"
2	Araport11	exon	8728602	8730149	.	-	.	transcript_id "AT2G20240.1"; gene_id "AT2G20240"
2	Araport11	5UTR	8730087	8730149	.	-	.	transcript_id "AT2G20240.1"; gene_id "AT2G20240"
2	Araport11	exon	8730395	8730525	.	-	.	transcript_id "AT2G20240.1"; gene_id "AT2G20240"
2	Araport11	5UTR	8730395	8730525	.	-	.	transcript_id "AT2G20240.1"; gene_id "AT2G20240"
2	Araport11	exon	8728701	8729253	.	+	.	transcript_id "AT2G07275.1"; gene_id "AT2G07275"
2	Araport11	exon	8732793	8732997	.	+	.	transcript_id "AT2G07285.1"; gene_id "AT2G07285"
2	Araport11	3UTR	8733285	8734048	.	-	.	transcript_id "AT2G20250.1"; gene_id "AT2G20250"
2	Araport11	exon	8733285	8735068	.	-	.	transcript_id "AT2G20250.1"; gene_id "AT2G20250"
2	Araport11	CDS	8734049	8735068	.	-	0	transcript_id "AT2G20250.1"; gene_id "AT2G20250"
2	Araport11	start_codon	8735066	8735068	.	-	.	transcript_id "AT2G20250.1"; gene_id "AT2G20250"
2	Araport11	exon	8735146	8735203	.	-	.	transcript_id "AT2G20250.1"; gene_id "AT2G20250"
2	Araport11	CDS	8735146	8735203	.	-	1	transcript_id "AT2G20250.1"; gene_id "AT2G20250"
2	Araport11	exon	8735280	8735385	.	-	.	transcript_id "AT2G20250.1"; gene_id "AT2G20250"
2	Araport11	CDS	8735280	8735385	.	-	2	transcript_id "AT2G20250.1"; gene_id "AT2G20250"
2	Araport11	exon	8735479	8735565	.	-	.	transcript_id "AT2G20250.1"; gene_id "AT2G20250"
2	Araport11	CDS	8735479	8735565	.	-	2	transcript_id "AT2G20250.1"; gene_id "AT2G20250"
2	Araport11	exon	8735708	8735830	.	-	.	transcript_id "AT2G20250.1"; gene_id "AT2G20250"
2	Araport11	CDS	8735708	8735830	.	-	2	transcript_id "AT2G20250.1"; gene_id "AT2G20250"
2	Araport11	exon	8735919	8736065	.	-	.	transcript_id "AT2G20250.1"; gene_id "AT2G20250"
2	Araport11	CDS	8735919	8736065	.	-	2	transcript_id "AT2G20250.1"; gene_id "AT2G20250"
2	Araport11	exon	8736158	8736235	.	-	.	transcript_id "AT2G20250.1"; gene_id "AT2G20250"
2	Araport11	CDS	8736158	8736235	.	-	2	transcript_id "AT2G20250.1"; gene_id "AT2G20250"
2	Araport11	stop_codon	8736311	8736313	.	-	.	transcript_id "AT2G20250.1"; gene_id "AT2G20250"
2	Araport11	CDS	8736311	8736416	.	-	0	transcript_id "AT2G20250.1"; gene_id "AT2G20250"
2	Araport11	exon	8736311	8736597	.	-	.	transcript_id "AT2G20250.1"; gene_id "AT2G20250"
2	Araport11	5UTR	8736417	8736597	.	-	.	transcript_id "AT2G20250.1"; gene_id "AT2G20250"
2	Araport11	3UTR	8733285	8733915	.	-	.	transcript_id "AT2G20250.2"; gene_id "AT2G20250"
2	Araport11	exon	8733285	8734163	.	-	.	transcript_id "AT2G20250.2"; gene_id "AT2G20250"
2	Araport11	CDS	8733916	8734163	.	-	2	transcript_id "AT2G20250.2"; gene_id "AT2G20250"
2	Araport11	start_codon	8734161	8734163	.	-	.	transcript_id "AT2G20250.2"; gene_id "AT2G20250"
2	Araport11	exon	8734243	8735068	.	-	.	transcript_id "AT2G20250.2"; gene_id "AT2G20250"
2	Araport11	CDS	8734243	8735068	.	-	0	transcript_id "AT2G20250.2"; gene_id "AT2G20250"
2	Araport11	exon	8735146	8735203	.	-	.	transcript_id "AT2G20250.2"; gene_id "AT2G20250"
2	Araport11	CDS	8735146	8735203	.	-	1	transcript_id "AT2G20250.2"; gene_id "AT2G20250"
2	Araport11	exon	8735280	8735385	.	-	.	transcript_id "AT2G20250.2"; gene_id "AT2G20250"
2	Araport11	CDS	8735280	8735385	.	-	2	transcript_id "AT2G20250.2"; gene_id "AT2G20250"
2	Araport11	exon	8735479	8735565	.	-	.	transcript_id "AT2G20250.2"; gene_id "AT2G20250"
2	Araport11	CDS	8735479	8735565	.	-	2	transcript_id "AT2G20250.2"; gene_id "AT2G20250"
2	Araport11	exon	8735708	8735830	.	-	.	transcript_id "AT2G20250.2"; gene_id "AT2G20250"
2	Araport11	CDS	8735708	8735830	.	-	2	transcript_id "AT2G20250.2"; gene_id "AT2G20250"
2	Araport11	exon	8735919	8736065	.	-	.	transcript_id "AT2G20250.2"; gene_id "AT2G20250"
2	Araport11	CDS	8735919	8736065	.	-	2	transcript_id "AT2G20250.2"; gene_id "AT2G20250"
2	Araport11	exon	8736158	8736235	.	-	.	transcript_id "AT2G20250.2"; gene_id "AT2G20250"
2	Araport11	CDS	8736158	8736235	.	-	2	transcript_id "AT2G20250.2"; gene_id "AT2G20250"
2	Araport11	stop_codon	8736311	8736313	.	-	.	transcript_id "AT2G20250.2"; gene_id "AT2G20250"
2	Araport11	CDS	8736311	8736416	.	-	0	transcript_id "AT2G20250.2"; gene_id "AT2G20250"
2	Araport11	exon	8736311	8736597	.	-	.	transcript_id "AT2G20250.2"; gene_id "AT2G20250"
2	Araport11	5UTR	8736417	8736597	.	-	.	transcript_id "AT2G20250.2"; gene_id "AT2G20250"
2	Araport11	exon	8733750	8734163	.	-	.	transcript_id "AT2G20250.3"; gene_id "AT2G20250"
2	Araport11	3UTR	8733750	8734163	.	-	.	transcript_id "AT2G20250.3"; gene_id "AT2G20250"
2	Araport11	3UTR	8734243	8734364	.	-	.	transcript_id "AT2G20250.3"; gene_id "AT2G20250"
2	Araport11	exon	8734243	8734407	.	-	.	transcript_id "AT2G20250.3"; gene_id "AT2G20250"
2	Araport11	CDS	8734365	8734407	.	-	1	transcript_id "AT2G20250.3"; gene_id "AT2G20250"
2	Araport11	start_codon	8734405	8734407	.	-	.	transcript_id "AT2G20250.3"; gene_id "AT2G20250"
2	Araport11	exon	8734488	8735068	.	-	.	transcript_id "AT2G20250.3"; gene_id "AT2G20250"
2	Araport11	CDS	8734488	8735068	.	-	0	transcript_id "AT2G20250.3"; gene_id "AT2G20250"
2	Araport11	exon	8735146	8735203	.	-	.	transcript_id "AT2G20250.3"; gene_id "AT2G20250"
2	Araport11	CDS	8735146	8735203	.	-	1	transcript_id "AT2G20250.3"; gene_id "AT2G20250"
2	Araport11	exon	8735280	8735385	.	-	.	transcript_id "AT2G20250.3"; gene_id "AT2G20250"
2	Araport11	CDS	8735280	8735385	.	-	2	transcript_id "AT2G20250.3"; gene_id "AT2G20250"
2	Araport11	exon	8735479	8735565	.	-	.	transcript_id "AT2G20250.3"; gene_id "AT2G20250"
2	Araport11	CDS	8735479	8735565	.	-	2	transcript_id "AT2G20250.3"; gene_id "AT2G20250"
2	Araport11	exon	8735708	8735830	.	-	.	transcript_id "AT2G20250.3"; gene_id "AT2G20250"
2	Araport11	CDS	8735708	8735830	.	-	2	transcript_id "AT2G20250.3"; gene_id "AT2G20250"
2	Araport11	exon	8735919	8736065	.	-	.	transcript_id "AT2G20250.3"; gene_id "AT2G20250"
2	Araport11	CDS	8735919	8736065	.	-	2	transcript_id "AT2G20250.3"; gene_id "AT2G20250"
2	Araport11	exon	8736158	8736235	.	-	.	transcript_id "AT2G20250.3"; gene_id "AT2G20250"
2	Araport11	CDS	8736158	8736235	.	-	2	transcript_id "AT2G20250.3"; gene_id "AT2G20250"
2	Araport11	stop_codon	8736311	8736313	.	-	.	transcript_id "AT2G20250.3"; gene_id "AT2G20250"
2	Araport11	CDS	8736311	8736416	.	-	0	transcript_id "AT2G20250.3"; gene_id "AT2G20250"
2	Araport11	exon	8736311	8736577	.	-	.	transcript_id "AT2G20250.3"; gene_id "AT2G20250"
2	Araport11	5UTR	8736417	8736577	.	-	.	transcript_id "AT2G20250.3"; gene_id "AT2G20250"
2	Araport11	5UTR	8736734	8736779	.	+	.	transcript_id "AT2G20260.1"; gene_id "AT2G20260"
2	Araport11	exon	8736734	8737046	.	+	.	transcript_id "AT2G20260.1"; gene_id "AT2G20260"
2	Araport11	start_codon	8736780	8736782	.	+	.	transcript_id "AT2G20260.1"; gene_id "AT2G20260"
2	Araport11	CDS	8736780	8737046	.	+	0	transcript_id "AT2G20260.1"; gene_id "AT2G20260"
2	Araport11	exon	8737397	8737462	.	+	.	transcript_id "AT2G20260.1"; gene_id "AT2G20260"
2	Araport11	CDS	8737397	8737462	.	+	0	transcript_id "AT2G20260.1"; gene_id "AT2G20260"
2	Araport11	CDS	8737540	8737644	.	+	0	transcript_id "AT2G20260.1"; gene_id "AT2G20260"
2	Araport11	exon	8737540	8737767	.	+	.	transcript_id "AT2G20260.1"; gene_id "AT2G20260"
2	Araport11	stop_codon	8737642	8737644	.	+	.	transcript_id "AT2G20260.1"; gene_id "AT2G20260"
2	Araport11	3UTR	8737645	8737767	.	+	.	transcript_id "AT2G20260.1"; gene_id "AT2G20260"
2	Araport11	3UTR	8737705	8738000	.	-	.	transcript_id "AT2G20270.1"; gene_id "AT2G20270"
2	Araport11	exon	8737705	8738077	.	-	.	transcript_id "AT2G20270.1"; gene_id "AT2G20270"
2	Araport11	CDS	8738001	8738077	.	-	2	transcript_id "AT2G20270.1"; gene_id "AT2G20270"
2	Araport11	start_codon	8738075	8738077	.	-	.	transcript_id "AT2G20270.1"; gene_id "AT2G20270"
2	Araport11	exon	8738242	8738268	.	-	.	transcript_id "AT2G20270.1"; gene_id "AT2G20270"
2	Araport11	CDS	8738242	8738268	.	-	2	transcript_id "AT2G20270.1"; gene_id "AT2G20270"
2	Araport11	exon	8738428	8738502	.	-	.	transcript_id "AT2G20270.1"; gene_id "AT2G20270"
2	Araport11	CDS	8738428	8738502	.	-	2	transcript_id "AT2G20270.1"; gene_id "AT2G20270"
2	Araport11	exon	8739147	8739220	.	-	.	transcript_id "AT2G20270.1"; gene_id "AT2G20270"
2	Araport11	CDS	8739147	8739220	.	-	1	transcript_id "AT2G20270.1"; gene_id "AT2G20270"
2	Araport11	stop_codon	8739331	8739333	.	-	.	transcript_id "AT2G20270.1"; gene_id "AT2G20270"
2	Araport11	CDS	8739331	8739617	.	-	0	transcript_id "AT2G20270.1"; gene_id "AT2G20270"
2	Araport11	exon	8739331	8739677	.	-	.	transcript_id "AT2G20270.1"; gene_id "AT2G20270"
2	Araport11	5UTR	8739618	8739677	.	-	.	transcript_id "AT2G20270.1"; gene_id "AT2G20270"
2	Araport11	3UTR	8737786	8738000	.	-	.	transcript_id "AT2G20270.2"; gene_id "AT2G20270"
2	Araport11	exon	8737786	8738077	.	-	.	transcript_id "AT2G20270.2"; gene_id "AT2G20270"
2	Araport11	CDS	8738001	8738077	.	-	2	transcript_id "AT2G20270.2"; gene_id "AT2G20270"
2	Araport11	start_codon	8738075	8738077	.	-	.	transcript_id "AT2G20270.2"; gene_id "AT2G20270"
2	Araport11	exon	8738242	8738268	.	-	.	transcript_id "AT2G20270.2"; gene_id "AT2G20270"
2	Araport11	CDS	8738242	8738268	.	-	2	transcript_id "AT2G20270.2"; gene_id "AT2G20270"
2	Araport11	exon	8738428	8738583	.	-	.	transcript_id "AT2G20270.2"; gene_id "AT2G20270"
2	Araport11	CDS	8738428	8738583	.	-	2	transcript_id "AT2G20270.2"; gene_id "AT2G20270"
2	Araport11	exon	8739147	8739220	.	-	.	transcript_id "AT2G20270.2"; gene_id "AT2G20270"
2	Araport11	CDS	8739147	8739220	.	-	1	transcript_id "AT2G20270.2"; gene_id "AT2G20270"
2	Araport11	stop_codon	8739331	8739333	.	-	.	transcript_id "AT2G20270.2"; gene_id "AT2G20270"
2	Araport11	CDS	8739331	8739617	.	-	0	transcript_id "AT2G20270.2"; gene_id "AT2G20270"
2	Araport11	exon	8739331	8739660	.	-	.	transcript_id "AT2G20270.2"; gene_id "AT2G20270"
2	Araport11	5UTR	8739618	8739660	.	-	.	transcript_id "AT2G20270.2"; gene_id "AT2G20270"
2	Araport11	3UTR	8739740	8740053	.	-	.	transcript_id "AT2G20280.1"; gene_id "AT2G20280"
2	Araport11	exon	8739740	8740254	.	-	.	transcript_id "AT2G20280.1"; gene_id "AT2G20280"
2	Araport11	CDS	8740054	8740254	.	-	0	transcript_id "AT2G20280.1"; gene_id "AT2G20280"
2	Araport11	start_codon	8740252	8740254	.	-	.	transcript_id "AT2G20280.1"; gene_id "AT2G20280"
2	Araport11	exon	8740368	8740470	.	-	.	transcript_id "AT2G20280.1"; gene_id "AT2G20280"
2	Araport11	CDS	8740368	8740470	.	-	1	transcript_id "AT2G20280.1"; gene_id "AT2G20280"
2	Araport11	exon	8740567	8740697	.	-	.	transcript_id "AT2G20280.1"; gene_id "AT2G20280"
2	Araport11	CDS	8740567	8740697	.	-	0	transcript_id "AT2G20280.1"; gene_id "AT2G20280"
2	Araport11	exon	8740786	8740977	.	-	.	transcript_id "AT2G20280.1"; gene_id "AT2G20280"
2	Araport11	CDS	8740786	8740977	.	-	0	transcript_id "AT2G20280.1"; gene_id "AT2G20280"
2	Araport11	exon	8741525	8741616	.	-	.	transcript_id "AT2G20280.1"; gene_id "AT2G20280"
2	Araport11	CDS	8741525	8741616	.	-	2	transcript_id "AT2G20280.1"; gene_id "AT2G20280"
2	Araport11	exon	8741708	8741848	.	-	.	transcript_id "AT2G20280.1"; gene_id "AT2G20280"
2	Araport11	CDS	8741708	8741848	.	-	2	transcript_id "AT2G20280.1"; gene_id "AT2G20280"
2	Araport11	exon	8741952	8742036	.	-	.	transcript_id "AT2G20280.1"; gene_id "AT2G20280"
2	Araport11	CDS	8741952	8742036	.	-	0	transcript_id "AT2G20280.1"; gene_id "AT2G20280"
2	Araport11	stop_codon	8742179	8742181	.	-	.	transcript_id "AT2G20280.1"; gene_id "AT2G20280"
2	Araport11	CDS	8742179	8742349	.	-	0	transcript_id "AT2G20280.1"; gene_id "AT2G20280"
2	Araport11	exon	8742179	8742650	.	-	.	transcript_id "AT2G20280.1"; gene_id "AT2G20280"
2	Araport11	5UTR	8742350	8742650	.	-	.	transcript_id "AT2G20280.1"; gene_id "AT2G20280"
2	Araport11	3UTR	8742885	8743274	.	-	.	transcript_id "AT2G20290.2"; gene_id "AT2G20290"
2	Araport11	exon	8742885	8743392	.	-	.	transcript_id "AT2G20290.2"; gene_id "AT2G20290"
2	Araport11	CDS	8743275	8743392	.	-	1	transcript_id "AT2G20290.2"; gene_id "AT2G20290"
2	Araport11	start_codon	8743390	8743392	.	-	.	transcript_id "AT2G20290.2"; gene_id "AT2G20290"
2	Araport11	exon	8743501	8743565	.	-	.	transcript_id "AT2G20290.2"; gene_id "AT2G20290"
2	Araport11	CDS	8743501	8743565	.	-	0	transcript_id "AT2G20290.2"; gene_id "AT2G20290"
2	Araport11	exon	8743655	8743735	.	-	.	transcript_id "AT2G20290.2"; gene_id "AT2G20290"
2	Araport11	CDS	8743655	8743735	.	-	0	transcript_id "AT2G20290.2"; gene_id "AT2G20290"
2	Araport11	exon	8743824	8743880	.	-	.	transcript_id "AT2G20290.2"; gene_id "AT2G20290"
2	Araport11	CDS	8743824	8743880	.	-	0	transcript_id "AT2G20290.2"; gene_id "AT2G20290"
2	Araport11	exon	8743985	8744041	.	-	.	transcript_id "AT2G20290.2"; gene_id "AT2G20290"
2	Araport11	CDS	8743985	8744041	.	-	0	transcript_id "AT2G20290.2"; gene_id "AT2G20290"
2	Araport11	exon	8744123	8744222	.	-	.	transcript_id "AT2G20290.2"; gene_id "AT2G20290"
2	Araport11	CDS	8744123	8744222	.	-	1	transcript_id "AT2G20290.2"; gene_id "AT2G20290"
2	Araport11	exon	8744314	8744384	.	-	.	transcript_id "AT2G20290.2"; gene_id "AT2G20290"
2	Araport11	CDS	8744314	8744384	.	-	0	transcript_id "AT2G20290.2"; gene_id "AT2G20290"
2	Araport11	exon	8744463	8744573	.	-	.	transcript_id "AT2G20290.2"; gene_id "AT2G20290"
2	Araport11	CDS	8744463	8744573	.	-	0	transcript_id "AT2G20290.2"; gene_id "AT2G20290"
2	Araport11	exon	8744657	8744818	.	-	.	transcript_id "AT2G20290.2"; gene_id "AT2G20290"
2	Araport11	CDS	8744657	8744818	.	-	0	transcript_id "AT2G20290.2"; gene_id "AT2G20290"
2	Araport11	exon	8744916	8745059	.	-	.	transcript_id "AT2G20290.2"; gene_id "AT2G20290"
2	Araport11	CDS	8744916	8745059	.	-	0	transcript_id "AT2G20290.2"; gene_id "AT2G20290"
2	Araport11	exon	8745145	8745315	.	-	.	transcript_id "AT2G20290.2"; gene_id "AT2G20290"
2	Araport11	CDS	8745145	8745315	.	-	0	transcript_id "AT2G20290.2"; gene_id "AT2G20290"
2	Araport11	exon	8745412	8745495	.	-	.	transcript_id "AT2G20290.2"; gene_id "AT2G20290"
2	Araport11	CDS	8745412	8745495	.	-	0	transcript_id "AT2G20290.2"; gene_id "AT2G20290"
2	Araport11	exon	8745581	8745625	.	-	.	transcript_id "AT2G20290.2"; gene_id "AT2G20290"
2	Araport11	CDS	8745581	8745625	.	-	0	transcript_id "AT2G20290.2"; gene_id "AT2G20290"
2	Araport11	exon	8745710	8745821	.	-	.	transcript_id "AT2G20290.2"; gene_id "AT2G20290"
2	Araport11	CDS	8745710	8745821	.	-	1	transcript_id "AT2G20290.2"; gene_id "AT2G20290"
2	Araport11	exon	8745921	8746060	.	-	.	transcript_id "AT2G20290.2"; gene_id "AT2G20290"
2	Araport11	CDS	8745921	8746060	.	-	0	transcript_id "AT2G20290.2"; gene_id "AT2G20290"
2	Araport11	exon	8746168	8746380	.	-	.	transcript_id "AT2G20290.2"; gene_id "AT2G20290"
2	Araport11	CDS	8746168	8746380	.	-	0	transcript_id "AT2G20290.2"; gene_id "AT2G20290"
2	Araport11	exon	8746498	8746596	.	-	.	transcript_id "AT2G20290.2"; gene_id "AT2G20290"
2	Araport11	CDS	8746498	8746596	.	-	0	transcript_id "AT2G20290.2"; gene_id "AT2G20290"
2	Araport11	exon	8746727	8746846	.	-	.	transcript_id "AT2G20290.2"; gene_id "AT2G20290"
2	Araport11	CDS	8746727	8746846	.	-	0	transcript_id "AT2G20290.2"; gene_id "AT2G20290"
2	Araport11	exon	8746994	8747187	.	-	.	transcript_id "AT2G20290.2"; gene_id "AT2G20290"
2	Araport11	CDS	8746994	8747187	.	-	2	transcript_id "AT2G20290.2"; gene_id "AT2G20290"
2	Araport11	exon	8747287	8747464	.	-	.	transcript_id "AT2G20290.2"; gene_id "AT2G20290"
2	Araport11	CDS	8747287	8747464	.	-	0	transcript_id "AT2G20290.2"; gene_id "AT2G20290"
2	Araport11	exon	8747540	8747600	.	-	.	transcript_id "AT2G20290.2"; gene_id "AT2G20290"
2	Araport11	CDS	8747540	8747600	.	-	1	transcript_id "AT2G20290.2"; gene_id "AT2G20290"
2	Araport11	exon	8747687	8747796	.	-	.	transcript_id "AT2G20290.2"; gene_id "AT2G20290"
2	Araport11	CDS	8747687	8747796	.	-	0	transcript_id "AT2G20290.2"; gene_id "AT2G20290"
2	Araport11	exon	8747889	8748020	.	-	.	transcript_id "AT2G20290.2"; gene_id "AT2G20290"
2	Araport11	CDS	8747889	8748020	.	-	0	transcript_id "AT2G20290.2"; gene_id "AT2G20290"
2	Araport11	exon	8748106	8748276	.	-	.	transcript_id "AT2G20290.2"; gene_id "AT2G20290"
2	Araport11	CDS	8748106	8748276	.	-	0	transcript_id "AT2G20290.2"; gene_id "AT2G20290"
2	Araport11	exon	8748376	8748502	.	-	.	transcript_id "AT2G20290.2"; gene_id "AT2G20290"
2	Araport11	CDS	8748376	8748502	.	-	1	transcript_id "AT2G20290.2"; gene_id "AT2G20290"
2	Araport11	exon	8748585	8748622	.	-	.	transcript_id "AT2G20290.2"; gene_id "AT2G20290"
2	Araport11	CDS	8748585	8748622	.	-	0	transcript_id "AT2G20290.2"; gene_id "AT2G20290"
2	Araport11	exon	8748720	8748821	.	-	.	transcript_id "AT2G20290.2"; gene_id "AT2G20290"
2	Araport11	CDS	8748720	8748821	.	-	0	transcript_id "AT2G20290.2"; gene_id "AT2G20290"
2	Araport11	exon	8748906	8748963	.	-	.	transcript_id "AT2G20290.2"; gene_id "AT2G20290"
2	Araport11	CDS	8748906	8748963	.	-	1	transcript_id "AT2G20290.2"; gene_id "AT2G20290"
2	Araport11	exon	8749264	8749365	.	-	.	transcript_id "AT2G20290.2"; gene_id "AT2G20290"
2	Araport11	CDS	8749264	8749365	.	-	1	transcript_id "AT2G20290.2"; gene_id "AT2G20290"
2	Araport11	exon	8749477	8749623	.	-	.	transcript_id "AT2G20290.2"; gene_id "AT2G20290"
2	Araport11	CDS	8749477	8749623	.	-	1	transcript_id "AT2G20290.2"; gene_id "AT2G20290"
2	Araport11	exon	8749739	8749872	.	-	.	transcript_id "AT2G20290.2"; gene_id "AT2G20290"
2	Araport11	CDS	8749739	8749872	.	-	0	transcript_id "AT2G20290.2"; gene_id "AT2G20290"
2	Araport11	exon	8749949	8750098	.	-	.	transcript_id "AT2G20290.2"; gene_id "AT2G20290"
2	Araport11	CDS	8749949	8750098	.	-	0	transcript_id "AT2G20290.2"; gene_id "AT2G20290"
2	Araport11	exon	8750373	8750532	.	-	.	transcript_id "AT2G20290.2"; gene_id "AT2G20290"
2	Araport11	CDS	8750373	8750532	.	-	1	transcript_id "AT2G20290.2"; gene_id "AT2G20290"
2	Araport11	exon	8750653	8750711	.	-	.	transcript_id "AT2G20290.2"; gene_id "AT2G20290"
2	Araport11	CDS	8750653	8750711	.	-	0	transcript_id "AT2G20290.2"; gene_id "AT2G20290"
2	Araport11	exon	8750817	8750973	.	-	.	transcript_id "AT2G20290.2"; gene_id "AT2G20290"
2	Araport11	CDS	8750817	8750973	.	-	1	transcript_id "AT2G20290.2"; gene_id "AT2G20290"
2	Araport11	exon	8751064	8751209	.	-	.	transcript_id "AT2G20290.2"; gene_id "AT2G20290"
2	Araport11	CDS	8751064	8751209	.	-	0	transcript_id "AT2G20290.2"; gene_id "AT2G20290"
2	Araport11	exon	8751302	8751445	.	-	.	transcript_id "AT2G20290.2"; gene_id "AT2G20290"
2	Araport11	CDS	8751302	8751445	.	-	0	transcript_id "AT2G20290.2"; gene_id "AT2G20290"
2	Araport11	exon	8751549	8751674	.	-	.	transcript_id "AT2G20290.2"; gene_id "AT2G20290"
2	Araport11	CDS	8751549	8751674	.	-	0	transcript_id "AT2G20290.2"; gene_id "AT2G20290"
2	Araport11	stop_codon	8752082	8752084	.	-	.	transcript_id "AT2G20290.2"; gene_id "AT2G20290"
2	Araport11	CDS	8752082	8752084	.	-	0	transcript_id "AT2G20290.2"; gene_id "AT2G20290"
2	Araport11	exon	8752082	8752308	.	-	.	transcript_id "AT2G20290.2"; gene_id "AT2G20290"
2	Araport11	5UTR	8752085	8752308	.	-	.	transcript_id "AT2G20290.2"; gene_id "AT2G20290"
2	Araport11	3UTR	8742885	8743274	.	-	.	transcript_id "AT2G20290.3"; gene_id "AT2G20290"
2	Araport11	exon	8742885	8743392	.	-	.	transcript_id "AT2G20290.3"; gene_id "AT2G20290"
2	Araport11	CDS	8743275	8743392	.	-	1	transcript_id "AT2G20290.3"; gene_id "AT2G20290"
2	Araport11	start_codon	8743390	8743392	.	-	.	transcript_id "AT2G20290.3"; gene_id "AT2G20290"
2	Araport11	exon	8743501	8743565	.	-	.	transcript_id "AT2G20290.3"; gene_id "AT2G20290"
2	Araport11	CDS	8743501	8743565	.	-	0	transcript_id "AT2G20290.3"; gene_id "AT2G20290"
2	Araport11	exon	8743655	8743735	.	-	.	transcript_id "AT2G20290.3"; gene_id "AT2G20290"
2	Araport11	CDS	8743655	8743735	.	-	0	transcript_id "AT2G20290.3"; gene_id "AT2G20290"
2	Araport11	exon	8743824	8743880	.	-	.	transcript_id "AT2G20290.3"; gene_id "AT2G20290"
2	Araport11	CDS	8743824	8743880	.	-	0	transcript_id "AT2G20290.3"; gene_id "AT2G20290"
2	Araport11	exon	8743985	8744041	.	-	.	transcript_id "AT2G20290.3"; gene_id "AT2G20290"
2	Araport11	CDS	8743985	8744041	.	-	0	transcript_id "AT2G20290.3"; gene_id "AT2G20290"
2	Araport11	exon	8744123	8744222	.	-	.	transcript_id "AT2G20290.3"; gene_id "AT2G20290"
2	Araport11	CDS	8744123	8744222	.	-	1	transcript_id "AT2G20290.3"; gene_id "AT2G20290"
2	Araport11	exon	8744314	8744384	.	-	.	transcript_id "AT2G20290.3"; gene_id "AT2G20290"
2	Araport11	CDS	8744314	8744384	.	-	0	transcript_id "AT2G20290.3"; gene_id "AT2G20290"
2	Araport11	exon	8744463	8744573	.	-	.	transcript_id "AT2G20290.3"; gene_id "AT2G20290"
2	Araport11	CDS	8744463	8744573	.	-	0	transcript_id "AT2G20290.3"; gene_id "AT2G20290"
2	Araport11	exon	8744657	8744818	.	-	.	transcript_id "AT2G20290.3"; gene_id "AT2G20290"
2	Araport11	CDS	8744657	8744818	.	-	0	transcript_id "AT2G20290.3"; gene_id "AT2G20290"
2	Araport11	exon	8744916	8745059	.	-	.	transcript_id "AT2G20290.3"; gene_id "AT2G20290"
2	Araport11	CDS	8744916	8745059	.	-	0	transcript_id "AT2G20290.3"; gene_id "AT2G20290"
2	Araport11	exon	8745145	8745315	.	-	.	transcript_id "AT2G20290.3"; gene_id "AT2G20290"
2	Araport11	CDS	8745145	8745315	.	-	0	transcript_id "AT2G20290.3"; gene_id "AT2G20290"
2	Araport11	exon	8745412	8745495	.	-	.	transcript_id "AT2G20290.3"; gene_id "AT2G20290"
2	Araport11	CDS	8745412	8745495	.	-	0	transcript_id "AT2G20290.3"; gene_id "AT2G20290"
2	Araport11	exon	8745710	8745821	.	-	.	transcript_id "AT2G20290.3"; gene_id "AT2G20290"
2	Araport11	CDS	8745710	8745821	.	-	1	transcript_id "AT2G20290.3"; gene_id "AT2G20290"
2	Araport11	exon	8745921	8746060	.	-	.	transcript_id "AT2G20290.3"; gene_id "AT2G20290"
2	Araport11	CDS	8745921	8746060	.	-	0	transcript_id "AT2G20290.3"; gene_id "AT2G20290"
2	Araport11	exon	8746168	8746380	.	-	.	transcript_id "AT2G20290.3"; gene_id "AT2G20290"
2	Araport11	CDS	8746168	8746380	.	-	0	transcript_id "AT2G20290.3"; gene_id "AT2G20290"
2	Araport11	exon	8746498	8746596	.	-	.	transcript_id "AT2G20290.3"; gene_id "AT2G20290"
2	Araport11	CDS	8746498	8746596	.	-	0	transcript_id "AT2G20290.3"; gene_id "AT2G20290"
2	Araport11	exon	8746727	8746846	.	-	.	transcript_id "AT2G20290.3"; gene_id "AT2G20290"
2	Araport11	CDS	8746727	8746846	.	-	0	transcript_id "AT2G20290.3"; gene_id "AT2G20290"
2	Araport11	exon	8746994	8747187	.	-	.	transcript_id "AT2G20290.3"; gene_id "AT2G20290"
2	Araport11	CDS	8746994	8747187	.	-	2	transcript_id "AT2G20290.3"; gene_id "AT2G20290"
2	Araport11	exon	8747287	8747464	.	-	.	transcript_id "AT2G20290.3"; gene_id "AT2G20290"
2	Araport11	CDS	8747287	8747464	.	-	0	transcript_id "AT2G20290.3"; gene_id "AT2G20290"
2	Araport11	exon	8747540	8747600	.	-	.	transcript_id "AT2G20290.3"; gene_id "AT2G20290"
2	Araport11	CDS	8747540	8747600	.	-	1	transcript_id "AT2G20290.3"; gene_id "AT2G20290"
2	Araport11	exon	8747687	8747796	.	-	.	transcript_id "AT2G20290.3"; gene_id "AT2G20290"
2	Araport11	CDS	8747687	8747796	.	-	0	transcript_id "AT2G20290.3"; gene_id "AT2G20290"
2	Araport11	exon	8747889	8748020	.	-	.	transcript_id "AT2G20290.3"; gene_id "AT2G20290"
2	Araport11	CDS	8747889	8748020	.	-	0	transcript_id "AT2G20290.3"; gene_id "AT2G20290"
2	Araport11	exon	8748106	8748276	.	-	.	transcript_id "AT2G20290.3"; gene_id "AT2G20290"
2	Araport11	CDS	8748106	8748276	.	-	0	transcript_id "AT2G20290.3"; gene_id "AT2G20290"
2	Araport11	exon	8748376	8748502	.	-	.	transcript_id "AT2G20290.3"; gene_id "AT2G20290"
2	Araport11	CDS	8748376	8748502	.	-	1	transcript_id "AT2G20290.3"; gene_id "AT2G20290"
2	Araport11	exon	8748585	8748622	.	-	.	transcript_id "AT2G20290.3"; gene_id "AT2G20290"
2	Araport11	CDS	8748585	8748622	.	-	0	transcript_id "AT2G20290.3"; gene_id "AT2G20290"
2	Araport11	exon	8748720	8748821	.	-	.	transcript_id "AT2G20290.3"; gene_id "AT2G20290"
2	Araport11	CDS	8748720	8748821	.	-	0	transcript_id "AT2G20290.3"; gene_id "AT2G20290"
2	Araport11	exon	8748906	8748963	.	-	.	transcript_id "AT2G20290.3"; gene_id "AT2G20290"
2	Araport11	CDS	8748906	8748963	.	-	1	transcript_id "AT2G20290.3"; gene_id "AT2G20290"
2	Araport11	exon	8749264	8749365	.	-	.	transcript_id "AT2G20290.3"; gene_id "AT2G20290"
2	Araport11	CDS	8749264	8749365	.	-	1	transcript_id "AT2G20290.3"; gene_id "AT2G20290"
2	Araport11	exon	8749477	8749623	.	-	.	transcript_id "AT2G20290.3"; gene_id "AT2G20290"
2	Araport11	CDS	8749477	8749623	.	-	1	transcript_id "AT2G20290.3"; gene_id "AT2G20290"
2	Araport11	exon	8749739	8749872	.	-	.	transcript_id "AT2G20290.3"; gene_id "AT2G20290"
2	Araport11	CDS	8749739	8749872	.	-	0	transcript_id "AT2G20290.3"; gene_id "AT2G20290"
2	Araport11	exon	8749949	8750098	.	-	.	transcript_id "AT2G20290.3"; gene_id "AT2G20290"
2	Araport11	CDS	8749949	8750098	.	-	0	transcript_id "AT2G20290.3"; gene_id "AT2G20290"
2	Araport11	exon	8750373	8750532	.	-	.	transcript_id "AT2G20290.3"; gene_id "AT2G20290"
2	Araport11	CDS	8750373	8750532	.	-	1	transcript_id "AT2G20290.3"; gene_id "AT2G20290"
2	Araport11	exon	8750653	8750711	.	-	.	transcript_id "AT2G20290.3"; gene_id "AT2G20290"
2	Araport11	CDS	8750653	8750711	.	-	0	transcript_id "AT2G20290.3"; gene_id "AT2G20290"
2	Araport11	exon	8750817	8750973	.	-	.	transcript_id "AT2G20290.3"; gene_id "AT2G20290"
2	Araport11	CDS	8750817	8750973	.	-	1	transcript_id "AT2G20290.3"; gene_id "AT2G20290"
2	Araport11	exon	8751064	8751209	.	-	.	transcript_id "AT2G20290.3"; gene_id "AT2G20290"
2	Araport11	CDS	8751064	8751209	.	-	0	transcript_id "AT2G20290.3"; gene_id "AT2G20290"
2	Araport11	exon	8751302	8751445	.	-	.	transcript_id "AT2G20290.3"; gene_id "AT2G20290"
2	Araport11	CDS	8751302	8751445	.	-	0	transcript_id "AT2G20290.3"; gene_id "AT2G20290"
2	Araport11	exon	8751549	8751674	.	-	.	transcript_id "AT2G20290.3"; gene_id "AT2G20290"
2	Araport11	CDS	8751549	8751674	.	-	0	transcript_id "AT2G20290.3"; gene_id "AT2G20290"
2	Araport11	stop_codon	8752082	8752084	.	-	.	transcript_id "AT2G20290.3"; gene_id "AT2G20290"
2	Araport11	CDS	8752082	8752084	.	-	0	transcript_id "AT2G20290.3"; gene_id "AT2G20290"
2	Araport11	exon	8752082	8752308	.	-	.	transcript_id "AT2G20290.3"; gene_id "AT2G20290"
2	Araport11	5UTR	8752085	8752308	.	-	.	transcript_id "AT2G20290.3"; gene_id "AT2G20290"
2	Araport11	3UTR	8742925	8743274	.	-	.	transcript_id "AT2G20290.4"; gene_id "AT2G20290"
2	Araport11	exon	8742925	8743392	.	-	.	transcript_id "AT2G20290.4"; gene_id "AT2G20290"
2	Araport11	CDS	8743275	8743392	.	-	1	transcript_id "AT2G20290.4"; gene_id "AT2G20290"
2	Araport11	start_codon	8743390	8743392	.	-	.	transcript_id "AT2G20290.4"; gene_id "AT2G20290"
2	Araport11	exon	8743501	8743565	.	-	.	transcript_id "AT2G20290.4"; gene_id "AT2G20290"
2	Araport11	CDS	8743501	8743565	.	-	0	transcript_id "AT2G20290.4"; gene_id "AT2G20290"
2	Araport11	exon	8743655	8743735	.	-	.	transcript_id "AT2G20290.4"; gene_id "AT2G20290"
2	Araport11	CDS	8743655	8743735	.	-	0	transcript_id "AT2G20290.4"; gene_id "AT2G20290"
2	Araport11	exon	8743824	8743880	.	-	.	transcript_id "AT2G20290.4"; gene_id "AT2G20290"
2	Araport11	CDS	8743824	8743880	.	-	0	transcript_id "AT2G20290.4"; gene_id "AT2G20290"
2	Araport11	exon	8743985	8744041	.	-	.	transcript_id "AT2G20290.4"; gene_id "AT2G20290"
2	Araport11	CDS	8743985	8744041	.	-	0	transcript_id "AT2G20290.4"; gene_id "AT2G20290"
2	Araport11	exon	8744123	8744222	.	-	.	transcript_id "AT2G20290.4"; gene_id "AT2G20290"
2	Araport11	CDS	8744123	8744222	.	-	1	transcript_id "AT2G20290.4"; gene_id "AT2G20290"
2	Araport11	exon	8744314	8744384	.	-	.	transcript_id "AT2G20290.4"; gene_id "AT2G20290"
2	Araport11	CDS	8744314	8744384	.	-	0	transcript_id "AT2G20290.4"; gene_id "AT2G20290"
2	Araport11	exon	8744463	8744573	.	-	.	transcript_id "AT2G20290.4"; gene_id "AT2G20290"
2	Araport11	CDS	8744463	8744573	.	-	0	transcript_id "AT2G20290.4"; gene_id "AT2G20290"
2	Araport11	exon	8744657	8744818	.	-	.	transcript_id "AT2G20290.4"; gene_id "AT2G20290"
2	Araport11	CDS	8744657	8744818	.	-	0	transcript_id "AT2G20290.4"; gene_id "AT2G20290"
2	Araport11	exon	8744916	8745059	.	-	.	transcript_id "AT2G20290.4"; gene_id "AT2G20290"
2	Araport11	CDS	8744916	8745059	.	-	0	transcript_id "AT2G20290.4"; gene_id "AT2G20290"
2	Araport11	exon	8745145	8745342	.	-	.	transcript_id "AT2G20290.4"; gene_id "AT2G20290"
2	Araport11	CDS	8745145	8745342	.	-	0	transcript_id "AT2G20290.4"; gene_id "AT2G20290"
2	Araport11	exon	8745412	8745495	.	-	.	transcript_id "AT2G20290.4"; gene_id "AT2G20290"
2	Araport11	CDS	8745412	8745495	.	-	0	transcript_id "AT2G20290.4"; gene_id "AT2G20290"
2	Araport11	exon	8745710	8745821	.	-	.	transcript_id "AT2G20290.4"; gene_id "AT2G20290"
2	Araport11	CDS	8745710	8745821	.	-	1	transcript_id "AT2G20290.4"; gene_id "AT2G20290"
2	Araport11	exon	8745921	8746060	.	-	.	transcript_id "AT2G20290.4"; gene_id "AT2G20290"
2	Araport11	CDS	8745921	8746060	.	-	0	transcript_id "AT2G20290.4"; gene_id "AT2G20290"
2	Araport11	exon	8746168	8746380	.	-	.	transcript_id "AT2G20290.4"; gene_id "AT2G20290"
2	Araport11	CDS	8746168	8746380	.	-	0	transcript_id "AT2G20290.4"; gene_id "AT2G20290"
2	Araport11	exon	8746498	8746596	.	-	.	transcript_id "AT2G20290.4"; gene_id "AT2G20290"
2	Araport11	CDS	8746498	8746596	.	-	0	transcript_id "AT2G20290.4"; gene_id "AT2G20290"
2	Araport11	exon	8746727	8746846	.	-	.	transcript_id "AT2G20290.4"; gene_id "AT2G20290"
2	Araport11	CDS	8746727	8746846	.	-	0	transcript_id "AT2G20290.4"; gene_id "AT2G20290"
2	Araport11	exon	8746994	8747187	.	-	.	transcript_id "AT2G20290.4"; gene_id "AT2G20290"
2	Araport11	CDS	8746994	8747187	.	-	2	transcript_id "AT2G20290.4"; gene_id "AT2G20290"
2	Araport11	exon	8747287	8747464	.	-	.	transcript_id "AT2G20290.4"; gene_id "AT2G20290"
2	Araport11	CDS	8747287	8747464	.	-	0	transcript_id "AT2G20290.4"; gene_id "AT2G20290"
2	Araport11	exon	8747540	8747600	.	-	.	transcript_id "AT2G20290.4"; gene_id "AT2G20290"
2	Araport11	CDS	8747540	8747600	.	-	1	transcript_id "AT2G20290.4"; gene_id "AT2G20290"
2	Araport11	exon	8747687	8747796	.	-	.	transcript_id "AT2G20290.4"; gene_id "AT2G20290"
2	Araport11	CDS	8747687	8747796	.	-	0	transcript_id "AT2G20290.4"; gene_id "AT2G20290"
2	Araport11	exon	8747889	8748020	.	-	.	transcript_id "AT2G20290.4"; gene_id "AT2G20290"
2	Araport11	CDS	8747889	8748020	.	-	0	transcript_id "AT2G20290.4"; gene_id "AT2G20290"
2	Araport11	exon	8748106	8748276	.	-	.	transcript_id "AT2G20290.4"; gene_id "AT2G20290"
2	Araport11	CDS	8748106	8748276	.	-	0	transcript_id "AT2G20290.4"; gene_id "AT2G20290"
2	Araport11	exon	8748376	8748502	.	-	.	transcript_id "AT2G20290.4"; gene_id "AT2G20290"
2	Araport11	CDS	8748376	8748502	.	-	1	transcript_id "AT2G20290.4"; gene_id "AT2G20290"
2	Araport11	exon	8748585	8748622	.	-	.	transcript_id "AT2G20290.4"; gene_id "AT2G20290"
2	Araport11	CDS	8748585	8748622	.	-	0	transcript_id "AT2G20290.4"; gene_id "AT2G20290"
2	Araport11	exon	8748720	8748821	.	-	.	transcript_id "AT2G20290.4"; gene_id "AT2G20290"
2	Araport11	CDS	8748720	8748821	.	-	0	transcript_id "AT2G20290.4"; gene_id "AT2G20290"
2	Araport11	exon	8748906	8748963	.	-	.	transcript_id "AT2G20290.4"; gene_id "AT2G20290"
2	Araport11	CDS	8748906	8748963	.	-	1	transcript_id "AT2G20290.4"; gene_id "AT2G20290"
2	Araport11	exon	8749264	8749365	.	-	.	transcript_id "AT2G20290.4"; gene_id "AT2G20290"
2	Araport11	CDS	8749264	8749365	.	-	1	transcript_id "AT2G20290.4"; gene_id "AT2G20290"
2	Araport11	exon	8749477	8749623	.	-	.	transcript_id "AT2G20290.4"; gene_id "AT2G20290"
2	Araport11	CDS	8749477	8749623	.	-	1	transcript_id "AT2G20290.4"; gene_id "AT2G20290"
2	Araport11	exon	8749739	8749872	.	-	.	transcript_id "AT2G20290.4"; gene_id "AT2G20290"
2	Araport11	CDS	8749739	8749872	.	-	0	transcript_id "AT2G20290.4"; gene_id "AT2G20290"
2	Araport11	exon	8749949	8750098	.	-	.	transcript_id "AT2G20290.4"; gene_id "AT2G20290"
2	Araport11	CDS	8749949	8750098	.	-	0	transcript_id "AT2G20290.4"; gene_id "AT2G20290"
2	Araport11	exon	8750373	8750532	.	-	.	transcript_id "AT2G20290.4"; gene_id "AT2G20290"
2	Araport11	CDS	8750373	8750532	.	-	1	transcript_id "AT2G20290.4"; gene_id "AT2G20290"
2	Araport11	exon	8750653	8750711	.	-	.	transcript_id "AT2G20290.4"; gene_id "AT2G20290"
2	Araport11	CDS	8750653	8750711	.	-	0	transcript_id "AT2G20290.4"; gene_id "AT2G20290"
2	Araport11	exon	8750817	8750973	.	-	.	transcript_id "AT2G20290.4"; gene_id "AT2G20290"
2	Araport11	CDS	8750817	8750973	.	-	1	transcript_id "AT2G20290.4"; gene_id "AT2G20290"
2	Araport11	exon	8751064	8751209	.	-	.	transcript_id "AT2G20290.4"; gene_id "AT2G20290"
2	Araport11	CDS	8751064	8751209	.	-	0	transcript_id "AT2G20290.4"; gene_id "AT2G20290"
2	Araport11	exon	8751302	8751445	.	-	.	transcript_id "AT2G20290.4"; gene_id "AT2G20290"
2	Araport11	CDS	8751302	8751445	.	-	0	transcript_id "AT2G20290.4"; gene_id "AT2G20290"
2	Araport11	exon	8751549	8751674	.	-	.	transcript_id "AT2G20290.4"; gene_id "AT2G20290"
2	Araport11	CDS	8751549	8751674	.	-	0	transcript_id "AT2G20290.4"; gene_id "AT2G20290"
2	Araport11	stop_codon	8752082	8752084	.	-	.	transcript_id "AT2G20290.4"; gene_id "AT2G20290"
2	Araport11	CDS	8752082	8752084	.	-	0	transcript_id "AT2G20290.4"; gene_id "AT2G20290"
2	Araport11	exon	8752082	8752315	.	-	.	transcript_id "AT2G20290.4"; gene_id "AT2G20290"
2	Araport11	5UTR	8752085	8752315	.	-	.	transcript_id "AT2G20290.4"; gene_id "AT2G20290"
2	Araport11	3UTR	8743015	8743274	.	-	.	transcript_id "AT2G20290.1"; gene_id "AT2G20290"
2	Araport11	exon	8743015	8743392	.	-	.	transcript_id "AT2G20290.1"; gene_id "AT2G20290"
2	Araport11	CDS	8743275	8743392	.	-	1	transcript_id "AT2G20290.1"; gene_id "AT2G20290"
2	Araport11	start_codon	8743390	8743392	.	-	.	transcript_id "AT2G20290.1"; gene_id "AT2G20290"
2	Araport11	exon	8743501	8743565	.	-	.	transcript_id "AT2G20290.1"; gene_id "AT2G20290"
2	Araport11	CDS	8743501	8743565	.	-	0	transcript_id "AT2G20290.1"; gene_id "AT2G20290"
2	Araport11	exon	8743655	8743735	.	-	.	transcript_id "AT2G20290.1"; gene_id "AT2G20290"
2	Araport11	CDS	8743655	8743735	.	-	0	transcript_id "AT2G20290.1"; gene_id "AT2G20290"
2	Araport11	exon	8743824	8743880	.	-	.	transcript_id "AT2G20290.1"; gene_id "AT2G20290"
2	Araport11	CDS	8743824	8743880	.	-	0	transcript_id "AT2G20290.1"; gene_id "AT2G20290"
2	Araport11	exon	8743985	8744041	.	-	.	transcript_id "AT2G20290.1"; gene_id "AT2G20290"
2	Araport11	CDS	8743985	8744041	.	-	0	transcript_id "AT2G20290.1"; gene_id "AT2G20290"
2	Araport11	exon	8744123	8744222	.	-	.	transcript_id "AT2G20290.1"; gene_id "AT2G20290"
2	Araport11	CDS	8744123	8744222	.	-	1	transcript_id "AT2G20290.1"; gene_id "AT2G20290"
2	Araport11	exon	8744314	8744384	.	-	.	transcript_id "AT2G20290.1"; gene_id "AT2G20290"
2	Araport11	CDS	8744314	8744384	.	-	0	transcript_id "AT2G20290.1"; gene_id "AT2G20290"
2	Araport11	exon	8744463	8744573	.	-	.	transcript_id "AT2G20290.1"; gene_id "AT2G20290"
2	Araport11	CDS	8744463	8744573	.	-	0	transcript_id "AT2G20290.1"; gene_id "AT2G20290"
2	Araport11	exon	8744657	8744818	.	-	.	transcript_id "AT2G20290.1"; gene_id "AT2G20290"
2	Araport11	CDS	8744657	8744818	.	-	0	transcript_id "AT2G20290.1"; gene_id "AT2G20290"
2	Araport11	exon	8744916	8745059	.	-	.	transcript_id "AT2G20290.1"; gene_id "AT2G20290"
2	Araport11	CDS	8744916	8745059	.	-	0	transcript_id "AT2G20290.1"; gene_id "AT2G20290"
2	Araport11	exon	8745145	8745315	.	-	.	transcript_id "AT2G20290.1"; gene_id "AT2G20290"
2	Araport11	CDS	8745145	8745315	.	-	0	transcript_id "AT2G20290.1"; gene_id "AT2G20290"
2	Araport11	exon	8745412	8745495	.	-	.	transcript_id "AT2G20290.1"; gene_id "AT2G20290"
2	Araport11	CDS	8745412	8745495	.	-	0	transcript_id "AT2G20290.1"; gene_id "AT2G20290"
2	Araport11	exon	8745581	8745625	.	-	.	transcript_id "AT2G20290.1"; gene_id "AT2G20290"
2	Araport11	CDS	8745581	8745625	.	-	0	transcript_id "AT2G20290.1"; gene_id "AT2G20290"
2	Araport11	exon	8745710	8745821	.	-	.	transcript_id "AT2G20290.1"; gene_id "AT2G20290"
2	Araport11	CDS	8745710	8745821	.	-	1	transcript_id "AT2G20290.1"; gene_id "AT2G20290"
2	Araport11	exon	8745921	8746060	.	-	.	transcript_id "AT2G20290.1"; gene_id "AT2G20290"
2	Araport11	CDS	8745921	8746060	.	-	0	transcript_id "AT2G20290.1"; gene_id "AT2G20290"
2	Araport11	exon	8746168	8746380	.	-	.	transcript_id "AT2G20290.1"; gene_id "AT2G20290"
2	Araport11	CDS	8746168	8746380	.	-	0	transcript_id "AT2G20290.1"; gene_id "AT2G20290"
2	Araport11	exon	8746498	8746596	.	-	.	transcript_id "AT2G20290.1"; gene_id "AT2G20290"
2	Araport11	CDS	8746498	8746596	.	-	0	transcript_id "AT2G20290.1"; gene_id "AT2G20290"
2	Araport11	exon	8746727	8746846	.	-	.	transcript_id "AT2G20290.1"; gene_id "AT2G20290"
2	Araport11	CDS	8746727	8746846	.	-	0	transcript_id "AT2G20290.1"; gene_id "AT2G20290"
2	Araport11	exon	8746994	8747187	.	-	.	transcript_id "AT2G20290.1"; gene_id "AT2G20290"
2	Araport11	CDS	8746994	8747187	.	-	2	transcript_id "AT2G20290.1"; gene_id "AT2G20290"
2	Araport11	exon	8747287	8747464	.	-	.	transcript_id "AT2G20290.1"; gene_id "AT2G20290"
2	Araport11	CDS	8747287	8747464	.	-	0	transcript_id "AT2G20290.1"; gene_id "AT2G20290"
2	Araport11	exon	8747540	8747600	.	-	.	transcript_id "AT2G20290.1"; gene_id "AT2G20290"
2	Araport11	CDS	8747540	8747600	.	-	1	transcript_id "AT2G20290.1"; gene_id "AT2G20290"
2	Araport11	exon	8747687	8747796	.	-	.	transcript_id "AT2G20290.1"; gene_id "AT2G20290"
2	Araport11	CDS	8747687	8747796	.	-	0	transcript_id "AT2G20290.1"; gene_id "AT2G20290"
2	Araport11	exon	8747889	8748020	.	-	.	transcript_id "AT2G20290.1"; gene_id "AT2G20290"
2	Araport11	CDS	8747889	8748020	.	-	0	transcript_id "AT2G20290.1"; gene_id "AT2G20290"
2	Araport11	exon	8748106	8748276	.	-	.	transcript_id "AT2G20290.1"; gene_id "AT2G20290"
2	Araport11	CDS	8748106	8748276	.	-	0	transcript_id "AT2G20290.1"; gene_id "AT2G20290"
2	Araport11	exon	8748376	8748502	.	-	.	transcript_id "AT2G20290.1"; gene_id "AT2G20290"
2	Araport11	CDS	8748376	8748502	.	-	1	transcript_id "AT2G20290.1"; gene_id "AT2G20290"
2	Araport11	exon	8748585	8748622	.	-	.	transcript_id "AT2G20290.1"; gene_id "AT2G20290"
2	Araport11	CDS	8748585	8748622	.	-	0	transcript_id "AT2G20290.1"; gene_id "AT2G20290"
2	Araport11	exon	8748720	8748821	.	-	.	transcript_id "AT2G20290.1"; gene_id "AT2G20290"
2	Araport11	CDS	8748720	8748821	.	-	0	transcript_id "AT2G20290.1"; gene_id "AT2G20290"
2	Araport11	exon	8748906	8748963	.	-	.	transcript_id "AT2G20290.1"; gene_id "AT2G20290"
2	Araport11	CDS	8748906	8748963	.	-	1	transcript_id "AT2G20290.1"; gene_id "AT2G20290"
2	Araport11	exon	8749264	8749365	.	-	.	transcript_id "AT2G20290.1"; gene_id "AT2G20290"
2	Araport11	CDS	8749264	8749365	.	-	1	transcript_id "AT2G20290.1"; gene_id "AT2G20290"
2	Araport11	exon	8749477	8749623	.	-	.	transcript_id "AT2G20290.1"; gene_id "AT2G20290"
2	Araport11	CDS	8749477	8749623	.	-	1	transcript_id "AT2G20290.1"; gene_id "AT2G20290"
2	Araport11	exon	8749739	8749872	.	-	.	transcript_id "AT2G20290.1"; gene_id "AT2G20290"
2	Araport11	CDS	8749739	8749872	.	-	0	transcript_id "AT2G20290.1"; gene_id "AT2G20290"
2	Araport11	exon	8749949	8750098	.	-	.	transcript_id "AT2G20290.1"; gene_id "AT2G20290"
2	Araport11	CDS	8749949	8750098	.	-	0	transcript_id "AT2G20290.1"; gene_id "AT2G20290"
2	Araport11	exon	8750373	8750532	.	-	.	transcript_id "AT2G20290.1"; gene_id "AT2G20290"
2	Araport11	CDS	8750373	8750532	.	-	1	transcript_id "AT2G20290.1"; gene_id "AT2G20290"
2	Araport11	exon	8750653	8750711	.	-	.	transcript_id "AT2G20290.1"; gene_id "AT2G20290"
2	Araport11	CDS	8750653	8750711	.	-	0	transcript_id "AT2G20290.1"; gene_id "AT2G20290"
2	Araport11	exon	8750817	8750973	.	-	.	transcript_id "AT2G20290.1"; gene_id "AT2G20290"
2	Araport11	CDS	8750817	8750973	.	-	1	transcript_id "AT2G20290.1"; gene_id "AT2G20290"
2	Araport11	exon	8751064	8751209	.	-	.	transcript_id "AT2G20290.1"; gene_id "AT2G20290"
2	Araport11	CDS	8751064	8751209	.	-	0	transcript_id "AT2G20290.1"; gene_id "AT2G20290"
2	Araport11	exon	8751302	8751445	.	-	.	transcript_id "AT2G20290.1"; gene_id "AT2G20290"
2	Araport11	CDS	8751302	8751445	.	-	0	transcript_id "AT2G20290.1"; gene_id "AT2G20290"
2	Araport11	exon	8751549	8751674	.	-	.	transcript_id "AT2G20290.1"; gene_id "AT2G20290"
2	Araport11	CDS	8751549	8751674	.	-	0	transcript_id "AT2G20290.1"; gene_id "AT2G20290"
2	Araport11	stop_codon	8751843	8751845	.	-	.	transcript_id "AT2G20290.1"; gene_id "AT2G20290"
2	Araport11	exon	8751843	8751878	.	-	.	transcript_id "AT2G20290.1"; gene_id "AT2G20290"
2	Araport11	CDS	8751843	8751878	.	-	0	transcript_id "AT2G20290.1"; gene_id "AT2G20290"
2	Araport11	exon	8754483	8754654	.	-	.	transcript_id "AT2G20298.1"; gene_id "AT2G20298"
2	Araport11	exon	8754767	8754907	.	-	.	transcript_id "AT2G20298.1"; gene_id "AT2G20298"
2	Araport11	3UTR	8755852	8756474	.	-	.	transcript_id "AT2G20300.1"; gene_id "AT2G20300"
2	Araport11	exon	8755852	8757177	.	-	.	transcript_id "AT2G20300.1"; gene_id "AT2G20300"
2	Araport11	CDS	8756475	8757177	.	-	1	transcript_id "AT2G20300.1"; gene_id "AT2G20300"
2	Araport11	start_codon	8757175	8757177	.	-	.	transcript_id "AT2G20300.1"; gene_id "AT2G20300"
2	Araport11	exon	8757256	8757481	.	-	.	transcript_id "AT2G20300.1"; gene_id "AT2G20300"
2	Araport11	CDS	8757256	8757481	.	-	2	transcript_id "AT2G20300.1"; gene_id "AT2G20300"
2	Araport11	exon	8757592	8757981	.	-	.	transcript_id "AT2G20300.1"; gene_id "AT2G20300"
2	Araport11	CDS	8757592	8757981	.	-	2	transcript_id "AT2G20300.1"; gene_id "AT2G20300"
2	Araport11	exon	8758061	8758318	.	-	.	transcript_id "AT2G20300.1"; gene_id "AT2G20300"
2	Araport11	CDS	8758061	8758318	.	-	2	transcript_id "AT2G20300.1"; gene_id "AT2G20300"
2	Araport11	exon	8758400	8758768	.	-	.	transcript_id "AT2G20300.1"; gene_id "AT2G20300"
2	Araport11	CDS	8758400	8758768	.	-	2	transcript_id "AT2G20300.1"; gene_id "AT2G20300"
2	Araport11	exon	8758919	8759029	.	-	.	transcript_id "AT2G20300.1"; gene_id "AT2G20300"
2	Araport11	CDS	8758919	8759029	.	-	2	transcript_id "AT2G20300.1"; gene_id "AT2G20300"
2	Araport11	exon	8759121	8759225	.	-	.	transcript_id "AT2G20300.1"; gene_id "AT2G20300"
2	Araport11	CDS	8759121	8759225	.	-	2	transcript_id "AT2G20300.1"; gene_id "AT2G20300"
2	Araport11	stop_codon	8759773	8759775	.	-	.	transcript_id "AT2G20300.1"; gene_id "AT2G20300"
2	Araport11	CDS	8759773	8759845	.	-	0	transcript_id "AT2G20300.1"; gene_id "AT2G20300"
2	Araport11	exon	8759773	8760298	.	-	.	transcript_id "AT2G20300.1"; gene_id "AT2G20300"
2	Araport11	5UTR	8759846	8760298	.	-	.	transcript_id "AT2G20300.1"; gene_id "AT2G20300"
2	Araport11	3UTR	8761180	8761327	.	-	.	transcript_id "AT2G20310.1"; gene_id "AT2G20310"
2	Araport11	exon	8761180	8762203	.	-	.	transcript_id "AT2G20310.1"; gene_id "AT2G20310"
2	Araport11	CDS	8761328	8762203	.	-	0	transcript_id "AT2G20310.1"; gene_id "AT2G20310"
2	Araport11	start_codon	8762201	8762203	.	-	.	transcript_id "AT2G20310.1"; gene_id "AT2G20310"
2	Araport11	exon	8762292	8762378	.	-	.	transcript_id "AT2G20310.1"; gene_id "AT2G20310"
2	Araport11	CDS	8762292	8762378	.	-	0	transcript_id "AT2G20310.1"; gene_id "AT2G20310"
2	Araport11	stop_codon	8762754	8762756	.	-	.	transcript_id "AT2G20310.1"; gene_id "AT2G20310"
2	Araport11	CDS	8762754	8763083	.	-	0	transcript_id "AT2G20310.1"; gene_id "AT2G20310"
2	Araport11	exon	8762754	8763372	.	-	.	transcript_id "AT2G20310.1"; gene_id "AT2G20310"
2	Araport11	5UTR	8763084	8763372	.	-	.	transcript_id "AT2G20310.1"; gene_id "AT2G20310"
2	Araport11	exon	8766486	8766762	.	+	.	transcript_id "AT2G20320.1"; gene_id "AT2G20320"
2	Araport11	5UTR	8766486	8766762	.	+	.	transcript_id "AT2G20320.1"; gene_id "AT2G20320"
2	Araport11	5UTR	8767010	8767081	.	+	.	transcript_id "AT2G20320.1"; gene_id "AT2G20320"
2	Araport11	exon	8767010	8768080	.	+	.	transcript_id "AT2G20320.1"; gene_id "AT2G20320"
2	Araport11	start_codon	8767082	8767084	.	+	.	transcript_id "AT2G20320.1"; gene_id "AT2G20320"
2	Araport11	CDS	8767082	8768080	.	+	0	transcript_id "AT2G20320.1"; gene_id "AT2G20320"
2	Araport11	exon	8768209	8768409	.	+	.	transcript_id "AT2G20320.1"; gene_id "AT2G20320"
2	Araport11	CDS	8768209	8768409	.	+	0	transcript_id "AT2G20320.1"; gene_id "AT2G20320"
2	Araport11	exon	8768640	8768723	.	+	.	transcript_id "AT2G20320.1"; gene_id "AT2G20320"
2	Araport11	CDS	8768640	8768723	.	+	0	transcript_id "AT2G20320.1"; gene_id "AT2G20320"
2	Araport11	exon	8768952	8769011	.	+	.	transcript_id "AT2G20320.1"; gene_id "AT2G20320"
2	Araport11	CDS	8768952	8769011	.	+	0	transcript_id "AT2G20320.1"; gene_id "AT2G20320"
2	Araport11	exon	8769113	8769157	.	+	.	transcript_id "AT2G20320.1"; gene_id "AT2G20320"
2	Araport11	CDS	8769113	8769157	.	+	0	transcript_id "AT2G20320.1"; gene_id "AT2G20320"
2	Araport11	exon	8769260	8769456	.	+	.	transcript_id "AT2G20320.1"; gene_id "AT2G20320"
2	Araport11	CDS	8769260	8769456	.	+	0	transcript_id "AT2G20320.1"; gene_id "AT2G20320"
2	Araport11	exon	8769552	8770043	.	+	.	transcript_id "AT2G20320.1"; gene_id "AT2G20320"
2	Araport11	CDS	8769552	8770043	.	+	1	transcript_id "AT2G20320.1"; gene_id "AT2G20320"
2	Araport11	exon	8770163	8770253	.	+	.	transcript_id "AT2G20320.1"; gene_id "AT2G20320"
2	Araport11	CDS	8770163	8770253	.	+	1	transcript_id "AT2G20320.1"; gene_id "AT2G20320"
2	Araport11	exon	8770348	8770527	.	+	.	transcript_id "AT2G20320.1"; gene_id "AT2G20320"
2	Araport11	CDS	8770348	8770527	.	+	0	transcript_id "AT2G20320.1"; gene_id "AT2G20320"
2	Araport11	exon	8770619	8770708	.	+	.	transcript_id "AT2G20320.1"; gene_id "AT2G20320"
2	Araport11	CDS	8770619	8770708	.	+	0	transcript_id "AT2G20320.1"; gene_id "AT2G20320"
2	Araport11	exon	8770863	8770925	.	+	.	transcript_id "AT2G20320.1"; gene_id "AT2G20320"
2	Araport11	CDS	8770863	8770925	.	+	0	transcript_id "AT2G20320.1"; gene_id "AT2G20320"
2	Araport11	exon	8771022	8771096	.	+	.	transcript_id "AT2G20320.1"; gene_id "AT2G20320"
2	Araport11	CDS	8771022	8771096	.	+	0	transcript_id "AT2G20320.1"; gene_id "AT2G20320"
2	Araport11	exon	8771178	8771228	.	+	.	transcript_id "AT2G20320.1"; gene_id "AT2G20320"
2	Araport11	CDS	8771178	8771228	.	+	0	transcript_id "AT2G20320.1"; gene_id "AT2G20320"
2	Araport11	exon	8771424	8771501	.	+	.	transcript_id "AT2G20320.1"; gene_id "AT2G20320"
2	Araport11	CDS	8771424	8771501	.	+	0	transcript_id "AT2G20320.1"; gene_id "AT2G20320"
2	Araport11	exon	8771615	8771749	.	+	.	transcript_id "AT2G20320.1"; gene_id "AT2G20320"
2	Araport11	CDS	8771615	8771749	.	+	0	transcript_id "AT2G20320.1"; gene_id "AT2G20320"
2	Araport11	exon	8771834	8771941	.	+	.	transcript_id "AT2G20320.1"; gene_id "AT2G20320"
2	Araport11	CDS	8771834	8771941	.	+	0	transcript_id "AT2G20320.1"; gene_id "AT2G20320"
2	Araport11	exon	8772032	8772097	.	+	.	transcript_id "AT2G20320.1"; gene_id "AT2G20320"
2	Araport11	CDS	8772032	8772097	.	+	0	transcript_id "AT2G20320.1"; gene_id "AT2G20320"
2	Araport11	CDS	8772197	8772271	.	+	0	transcript_id "AT2G20320.1"; gene_id "AT2G20320"
2	Araport11	exon	8772197	8772668	.	+	.	transcript_id "AT2G20320.1"; gene_id "AT2G20320"
2	Araport11	stop_codon	8772269	8772271	.	+	.	transcript_id "AT2G20320.1"; gene_id "AT2G20320"
2	Araport11	3UTR	8772272	8772668	.	+	.	transcript_id "AT2G20320.1"; gene_id "AT2G20320"
2	Araport11	5UTR	8766987	8767081	.	+	.	transcript_id "AT2G20320.2"; gene_id "AT2G20320"
2	Araport11	exon	8766987	8768080	.	+	.	transcript_id "AT2G20320.2"; gene_id "AT2G20320"
2	Araport11	start_codon	8767082	8767084	.	+	.	transcript_id "AT2G20320.2"; gene_id "AT2G20320"
2	Araport11	CDS	8767082	8768080	.	+	0	transcript_id "AT2G20320.2"; gene_id "AT2G20320"
2	Araport11	exon	8768209	8768409	.	+	.	transcript_id "AT2G20320.2"; gene_id "AT2G20320"
2	Araport11	CDS	8768209	8768409	.	+	0	transcript_id "AT2G20320.2"; gene_id "AT2G20320"
2	Araport11	exon	8768640	8768723	.	+	.	transcript_id "AT2G20320.2"; gene_id "AT2G20320"
2	Araport11	CDS	8768640	8768723	.	+	0	transcript_id "AT2G20320.2"; gene_id "AT2G20320"
2	Araport11	exon	8768952	8769011	.	+	.	transcript_id "AT2G20320.2"; gene_id "AT2G20320"
2	Araport11	CDS	8768952	8769011	.	+	0	transcript_id "AT2G20320.2"; gene_id "AT2G20320"
2	Araport11	exon	8769113	8769157	.	+	.	transcript_id "AT2G20320.2"; gene_id "AT2G20320"
2	Araport11	CDS	8769113	8769157	.	+	0	transcript_id "AT2G20320.2"; gene_id "AT2G20320"
2	Araport11	exon	8769260	8769456	.	+	.	transcript_id "AT2G20320.2"; gene_id "AT2G20320"
2	Araport11	CDS	8769260	8769456	.	+	0	transcript_id "AT2G20320.2"; gene_id "AT2G20320"
2	Araport11	exon	8769552	8770043	.	+	.	transcript_id "AT2G20320.2"; gene_id "AT2G20320"
2	Araport11	CDS	8769552	8770043	.	+	1	transcript_id "AT2G20320.2"; gene_id "AT2G20320"
2	Araport11	exon	8770163	8770253	.	+	.	transcript_id "AT2G20320.2"; gene_id "AT2G20320"
2	Araport11	CDS	8770163	8770253	.	+	1	transcript_id "AT2G20320.2"; gene_id "AT2G20320"
2	Araport11	exon	8770348	8770527	.	+	.	transcript_id "AT2G20320.2"; gene_id "AT2G20320"
2	Araport11	CDS	8770348	8770527	.	+	0	transcript_id "AT2G20320.2"; gene_id "AT2G20320"
2	Araport11	exon	8770619	8770708	.	+	.	transcript_id "AT2G20320.2"; gene_id "AT2G20320"
2	Araport11	CDS	8770619	8770708	.	+	0	transcript_id "AT2G20320.2"; gene_id "AT2G20320"
2	Araport11	exon	8770863	8770925	.	+	.	transcript_id "AT2G20320.2"; gene_id "AT2G20320"
2	Araport11	CDS	8770863	8770925	.	+	0	transcript_id "AT2G20320.2"; gene_id "AT2G20320"
2	Araport11	exon	8771022	8771096	.	+	.	transcript_id "AT2G20320.2"; gene_id "AT2G20320"
2	Araport11	CDS	8771022	8771096	.	+	0	transcript_id "AT2G20320.2"; gene_id "AT2G20320"
2	Araport11	exon	8771178	8771228	.	+	.	transcript_id "AT2G20320.2"; gene_id "AT2G20320"
2	Araport11	CDS	8771178	8771228	.	+	0	transcript_id "AT2G20320.2"; gene_id "AT2G20320"
2	Araport11	exon	8771424	8771501	.	+	.	transcript_id "AT2G20320.2"; gene_id "AT2G20320"
2	Araport11	CDS	8771424	8771501	.	+	0	transcript_id "AT2G20320.2"; gene_id "AT2G20320"
2	Araport11	exon	8771615	8771749	.	+	.	transcript_id "AT2G20320.2"; gene_id "AT2G20320"
2	Araport11	CDS	8771615	8771749	.	+	0	transcript_id "AT2G20320.2"; gene_id "AT2G20320"
2	Araport11	exon	8771834	8771941	.	+	.	transcript_id "AT2G20320.2"; gene_id "AT2G20320"
2	Araport11	CDS	8771834	8771941	.	+	0	transcript_id "AT2G20320.2"; gene_id "AT2G20320"
2	Araport11	exon	8772032	8772097	.	+	.	transcript_id "AT2G20320.2"; gene_id "AT2G20320"
2	Araport11	CDS	8772032	8772097	.	+	0	transcript_id "AT2G20320.2"; gene_id "AT2G20320"
2	Araport11	CDS	8772197	8772271	.	+	0	transcript_id "AT2G20320.2"; gene_id "AT2G20320"
2	Araport11	exon	8772197	8772636	.	+	.	transcript_id "AT2G20320.2"; gene_id "AT2G20320"
2	Araport11	stop_codon	8772269	8772271	.	+	.	transcript_id "AT2G20320.2"; gene_id "AT2G20320"
2	Araport11	3UTR	8772272	8772636	.	+	.	transcript_id "AT2G20320.2"; gene_id "AT2G20320"
2	Araport11	3UTR	8772653	8772887	.	-	.	transcript_id "AT2G20330.1"; gene_id "AT2G20330"
2	Araport11	exon	8772653	8773067	.	-	.	transcript_id "AT2G20330.1"; gene_id "AT2G20330"
2	Araport11	CDS	8772888	8773067	.	-	0	transcript_id "AT2G20330.1"; gene_id "AT2G20330"
2	Araport11	start_codon	8773065	8773067	.	-	.	transcript_id "AT2G20330.1"; gene_id "AT2G20330"
2	Araport11	exon	8773155	8773475	.	-	.	transcript_id "AT2G20330.1"; gene_id "AT2G20330"
2	Araport11	CDS	8773155	8773475	.	-	0	transcript_id "AT2G20330.1"; gene_id "AT2G20330"
2	Araport11	exon	8773563	8773814	.	-	.	transcript_id "AT2G20330.1"; gene_id "AT2G20330"
2	Araport11	CDS	8773563	8773814	.	-	0	transcript_id "AT2G20330.1"; gene_id "AT2G20330"
2	Araport11	exon	8773888	8774025	.	-	.	transcript_id "AT2G20330.1"; gene_id "AT2G20330"
2	Araport11	CDS	8773888	8774025	.	-	0	transcript_id "AT2G20330.1"; gene_id "AT2G20330"
2	Araport11	exon	8774176	8774283	.	-	.	transcript_id "AT2G20330.1"; gene_id "AT2G20330"
2	Araport11	CDS	8774176	8774283	.	-	0	transcript_id "AT2G20330.1"; gene_id "AT2G20330"
2	Araport11	exon	8774387	8774587	.	-	.	transcript_id "AT2G20330.1"; gene_id "AT2G20330"
2	Araport11	CDS	8774387	8774587	.	-	0	transcript_id "AT2G20330.1"; gene_id "AT2G20330"
2	Araport11	exon	8774687	8774899	.	-	.	transcript_id "AT2G20330.1"; gene_id "AT2G20330"
2	Araport11	CDS	8774687	8774899	.	-	0	transcript_id "AT2G20330.1"; gene_id "AT2G20330"
2	Araport11	stop_codon	8774985	8774987	.	-	.	transcript_id "AT2G20330.1"; gene_id "AT2G20330"
2	Araport11	CDS	8774985	8775518	.	-	0	transcript_id "AT2G20330.1"; gene_id "AT2G20330"
2	Araport11	exon	8774985	8775668	.	-	.	transcript_id "AT2G20330.1"; gene_id "AT2G20330"
2	Araport11	5UTR	8775519	8775668	.	-	.	transcript_id "AT2G20330.1"; gene_id "AT2G20330"
2	Araport11	5UTR	8779667	8779803	.	+	.	transcript_id "AT2G20340.1"; gene_id "AT2G20340"
2	Araport11	exon	8779667	8779805	.	+	.	transcript_id "AT2G20340.1"; gene_id "AT2G20340"
2	Araport11	CDS	8779804	8779805	.	+	0	transcript_id "AT2G20340.1"; gene_id "AT2G20340"
2	Araport11	start_codon	8779804	8779806	.	+	.	transcript_id "AT2G20340.1"; gene_id "AT2G20340"
2	Araport11	exon	8779879	8780011	.	+	.	transcript_id "AT2G20340.1"; gene_id "AT2G20340"
2	Araport11	CDS	8779879	8780011	.	+	1	transcript_id "AT2G20340.1"; gene_id "AT2G20340"
2	Araport11	exon	8780295	8780367	.	+	.	transcript_id "AT2G20340.1"; gene_id "AT2G20340"
2	Araport11	CDS	8780295	8780367	.	+	0	transcript_id "AT2G20340.1"; gene_id "AT2G20340"
2	Araport11	exon	8780461	8780691	.	+	.	transcript_id "AT2G20340.1"; gene_id "AT2G20340"
2	Araport11	CDS	8780461	8780691	.	+	2	transcript_id "AT2G20340.1"; gene_id "AT2G20340"
2	Araport11	exon	8780764	8780927	.	+	.	transcript_id "AT2G20340.1"; gene_id "AT2G20340"
2	Araport11	CDS	8780764	8780927	.	+	2	transcript_id "AT2G20340.1"; gene_id "AT2G20340"
2	Araport11	exon	8781004	8781144	.	+	.	transcript_id "AT2G20340.1"; gene_id "AT2G20340"
2	Araport11	CDS	8781004	8781144	.	+	0	transcript_id "AT2G20340.1"; gene_id "AT2G20340"
2	Araport11	exon	8781216	8781275	.	+	.	transcript_id "AT2G20340.1"; gene_id "AT2G20340"
2	Araport11	CDS	8781216	8781275	.	+	0	transcript_id "AT2G20340.1"; gene_id "AT2G20340"
2	Araport11	exon	8781362	8781526	.	+	.	transcript_id "AT2G20340.1"; gene_id "AT2G20340"
2	Araport11	CDS	8781362	8781526	.	+	0	transcript_id "AT2G20340.1"; gene_id "AT2G20340"
2	Araport11	exon	8781609	8781665	.	+	.	transcript_id "AT2G20340.1"; gene_id "AT2G20340"
2	Araport11	CDS	8781609	8781665	.	+	0	transcript_id "AT2G20340.1"; gene_id "AT2G20340"
2	Araport11	exon	8781764	8781828	.	+	.	transcript_id "AT2G20340.1"; gene_id "AT2G20340"
2	Araport11	CDS	8781764	8781828	.	+	0	transcript_id "AT2G20340.1"; gene_id "AT2G20340"
2	Araport11	exon	8781918	8782041	.	+	.	transcript_id "AT2G20340.1"; gene_id "AT2G20340"
2	Araport11	CDS	8781918	8782041	.	+	1	transcript_id "AT2G20340.1"; gene_id "AT2G20340"
2	Araport11	exon	8782126	8782263	.	+	.	transcript_id "AT2G20340.1"; gene_id "AT2G20340"
2	Araport11	CDS	8782126	8782263	.	+	0	transcript_id "AT2G20340.1"; gene_id "AT2G20340"
2	Araport11	CDS	8782371	8782490	.	+	0	transcript_id "AT2G20340.1"; gene_id "AT2G20340"
2	Araport11	exon	8782371	8782789	.	+	.	transcript_id "AT2G20340.1"; gene_id "AT2G20340"
2	Araport11	stop_codon	8782488	8782490	.	+	.	transcript_id "AT2G20340.1"; gene_id "AT2G20340"
2	Araport11	3UTR	8782491	8782789	.	+	.	transcript_id "AT2G20340.1"; gene_id "AT2G20340"
2	Araport11	5UTR	8779735	8779803	.	+	.	transcript_id "AT2G20340.2"; gene_id "AT2G20340"
2	Araport11	exon	8779735	8779805	.	+	.	transcript_id "AT2G20340.2"; gene_id "AT2G20340"
2	Araport11	CDS	8779804	8779805	.	+	0	transcript_id "AT2G20340.2"; gene_id "AT2G20340"
2	Araport11	start_codon	8779804	8779806	.	+	.	transcript_id "AT2G20340.2"; gene_id "AT2G20340"
2	Araport11	exon	8779879	8780011	.	+	.	transcript_id "AT2G20340.2"; gene_id "AT2G20340"
2	Araport11	CDS	8779879	8780011	.	+	1	transcript_id "AT2G20340.2"; gene_id "AT2G20340"
2	Araport11	exon	8780295	8780367	.	+	.	transcript_id "AT2G20340.2"; gene_id "AT2G20340"
2	Araport11	CDS	8780295	8780367	.	+	0	transcript_id "AT2G20340.2"; gene_id "AT2G20340"
2	Araport11	exon	8780461	8780691	.	+	.	transcript_id "AT2G20340.2"; gene_id "AT2G20340"
2	Araport11	CDS	8780461	8780691	.	+	2	transcript_id "AT2G20340.2"; gene_id "AT2G20340"
2	Araport11	exon	8780764	8780927	.	+	.	transcript_id "AT2G20340.2"; gene_id "AT2G20340"
2	Araport11	CDS	8780764	8780927	.	+	2	transcript_id "AT2G20340.2"; gene_id "AT2G20340"
2	Araport11	exon	8781004	8781144	.	+	.	transcript_id "AT2G20340.2"; gene_id "AT2G20340"
2	Araport11	CDS	8781004	8781144	.	+	0	transcript_id "AT2G20340.2"; gene_id "AT2G20340"
2	Araport11	exon	8781216	8781275	.	+	.	transcript_id "AT2G20340.2"; gene_id "AT2G20340"
2	Araport11	CDS	8781216	8781275	.	+	0	transcript_id "AT2G20340.2"; gene_id "AT2G20340"
2	Araport11	exon	8781362	8781445	.	+	.	transcript_id "AT2G20340.2"; gene_id "AT2G20340"
2	Araport11	CDS	8781362	8781445	.	+	0	transcript_id "AT2G20340.2"; gene_id "AT2G20340"
2	Araport11	exon	8781609	8781665	.	+	.	transcript_id "AT2G20340.2"; gene_id "AT2G20340"
2	Araport11	CDS	8781609	8781665	.	+	0	transcript_id "AT2G20340.2"; gene_id "AT2G20340"
2	Araport11	exon	8781764	8781828	.	+	.	transcript_id "AT2G20340.2"; gene_id "AT2G20340"
2	Araport11	CDS	8781764	8781828	.	+	0	transcript_id "AT2G20340.2"; gene_id "AT2G20340"
2	Araport11	exon	8781918	8782041	.	+	.	transcript_id "AT2G20340.2"; gene_id "AT2G20340"
2	Araport11	CDS	8781918	8782041	.	+	1	transcript_id "AT2G20340.2"; gene_id "AT2G20340"
2	Araport11	exon	8782126	8782263	.	+	.	transcript_id "AT2G20340.2"; gene_id "AT2G20340"
2	Araport11	CDS	8782126	8782263	.	+	0	transcript_id "AT2G20340.2"; gene_id "AT2G20340"
2	Araport11	CDS	8782371	8782490	.	+	0	transcript_id "AT2G20340.2"; gene_id "AT2G20340"
2	Araport11	exon	8782371	8782772	.	+	.	transcript_id "AT2G20340.2"; gene_id "AT2G20340"
2	Araport11	stop_codon	8782488	8782490	.	+	.	transcript_id "AT2G20340.2"; gene_id "AT2G20340"
2	Araport11	3UTR	8782491	8782772	.	+	.	transcript_id "AT2G20340.2"; gene_id "AT2G20340"
2	Araport11	start_codon	8784769	8784771	.	+	.	transcript_id "AT2G20350.1"; gene_id "AT2G20350"
2	Araport11	exon	8784769	8785054	.	+	.	transcript_id "AT2G20350.1"; gene_id "AT2G20350"
2	Araport11	CDS	8784769	8785054	.	+	0	transcript_id "AT2G20350.1"; gene_id "AT2G20350"
2	Araport11	CDS	8785206	8785396	.	+	2	transcript_id "AT2G20350.1"; gene_id "AT2G20350"
2	Araport11	exon	8785206	8785447	.	+	.	transcript_id "AT2G20350.1"; gene_id "AT2G20350"
2	Araport11	stop_codon	8785394	8785396	.	+	.	transcript_id "AT2G20350.1"; gene_id "AT2G20350"
2	Araport11	3UTR	8785397	8785447	.	+	.	transcript_id "AT2G20350.1"; gene_id "AT2G20350"
2	Araport11	5UTR	8785960	8786069	.	+	.	transcript_id "AT2G20360.1"; gene_id "AT2G20360"
2	Araport11	exon	8785960	8786172	.	+	.	transcript_id "AT2G20360.1"; gene_id "AT2G20360"
2	Araport11	start_codon	8786070	8786072	.	+	.	transcript_id "AT2G20360.1"; gene_id "AT2G20360"
2	Araport11	CDS	8786070	8786172	.	+	0	transcript_id "AT2G20360.1"; gene_id "AT2G20360"
2	Araport11	exon	8786302	8786398	.	+	.	transcript_id "AT2G20360.1"; gene_id "AT2G20360"
2	Araport11	CDS	8786302	8786398	.	+	2	transcript_id "AT2G20360.1"; gene_id "AT2G20360"
2	Araport11	exon	8786885	8786949	.	+	.	transcript_id "AT2G20360.1"; gene_id "AT2G20360"
2	Araport11	CDS	8786885	8786949	.	+	1	transcript_id "AT2G20360.1"; gene_id "AT2G20360"
2	Araport11	exon	8787067	8787152	.	+	.	transcript_id "AT2G20360.1"; gene_id "AT2G20360"
2	Araport11	CDS	8787067	8787152	.	+	2	transcript_id "AT2G20360.1"; gene_id "AT2G20360"
2	Araport11	exon	8787273	8787357	.	+	.	transcript_id "AT2G20360.1"; gene_id "AT2G20360"
2	Araport11	CDS	8787273	8787357	.	+	0	transcript_id "AT2G20360.1"; gene_id "AT2G20360"
2	Araport11	exon	8787471	8787541	.	+	.	transcript_id "AT2G20360.1"; gene_id "AT2G20360"
2	Araport11	CDS	8787471	8787541	.	+	2	transcript_id "AT2G20360.1"; gene_id "AT2G20360"
2	Araport11	exon	8787753	8787884	.	+	.	transcript_id "AT2G20360.1"; gene_id "AT2G20360"
2	Araport11	CDS	8787753	8787884	.	+	0	transcript_id "AT2G20360.1"; gene_id "AT2G20360"
2	Araport11	exon	8788164	8788279	.	+	.	transcript_id "AT2G20360.1"; gene_id "AT2G20360"
2	Araport11	CDS	8788164	8788279	.	+	0	transcript_id "AT2G20360.1"; gene_id "AT2G20360"
2	Araport11	exon	8788374	8788497	.	+	.	transcript_id "AT2G20360.1"; gene_id "AT2G20360"
2	Araport11	CDS	8788374	8788497	.	+	1	transcript_id "AT2G20360.1"; gene_id "AT2G20360"
2	Araport11	exon	8788574	8788642	.	+	.	transcript_id "AT2G20360.1"; gene_id "AT2G20360"
2	Araport11	CDS	8788574	8788642	.	+	0	transcript_id "AT2G20360.1"; gene_id "AT2G20360"
2	Araport11	exon	8788750	8788870	.	+	.	transcript_id "AT2G20360.1"; gene_id "AT2G20360"
2	Araport11	CDS	8788750	8788870	.	+	0	transcript_id "AT2G20360.1"; gene_id "AT2G20360"
2	Araport11	CDS	8788959	8789098	.	+	2	transcript_id "AT2G20360.1"; gene_id "AT2G20360"
2	Araport11	exon	8788959	8789570	.	+	.	transcript_id "AT2G20360.1"; gene_id "AT2G20360"
2	Araport11	stop_codon	8789096	8789098	.	+	.	transcript_id "AT2G20360.1"; gene_id "AT2G20360"
2	Araport11	3UTR	8789099	8789570	.	+	.	transcript_id "AT2G20360.1"; gene_id "AT2G20360"
2	Araport11	5UTR	8789594	8789771	.	+	.	transcript_id "AT2G20362.1"; gene_id "AT2G20362"
2	Araport11	exon	8789594	8790742	.	+	.	transcript_id "AT2G20362.1"; gene_id "AT2G20362"
2	Araport11	start_codon	8789772	8789774	.	+	.	transcript_id "AT2G20362.1"; gene_id "AT2G20362"
2	Araport11	CDS	8789772	8790155	.	+	0	transcript_id "AT2G20362.1"; gene_id "AT2G20362"
2	Araport11	stop_codon	8790153	8790155	.	+	.	transcript_id "AT2G20362.1"; gene_id "AT2G20362"
2	Araport11	3UTR	8790156	8790742	.	+	.	transcript_id "AT2G20362.1"; gene_id "AT2G20362"
2	Araport11	5UTR	8789611	8789771	.	+	.	transcript_id "AT2G20362.2"; gene_id "AT2G20362"
2	Araport11	exon	8789611	8790187	.	+	.	transcript_id "AT2G20362.2"; gene_id "AT2G20362"
2	Araport11	start_codon	8789772	8789774	.	+	.	transcript_id "AT2G20362.2"; gene_id "AT2G20362"
2	Araport11	CDS	8789772	8790155	.	+	0	transcript_id "AT2G20362.2"; gene_id "AT2G20362"
2	Araport11	stop_codon	8790153	8790155	.	+	.	transcript_id "AT2G20362.2"; gene_id "AT2G20362"
2	Araport11	3UTR	8790156	8790187	.	+	.	transcript_id "AT2G20362.2"; gene_id "AT2G20362"
2	Araport11	exon	8790327	8790702	.	+	.	transcript_id "AT2G20362.2"; gene_id "AT2G20362"
2	Araport11	3UTR	8790327	8790702	.	+	.	transcript_id "AT2G20362.2"; gene_id "AT2G20362"
2	Araport11	5UTR	8789611	8789771	.	+	.	transcript_id "AT2G20362.3"; gene_id "AT2G20362"
2	Araport11	exon	8789611	8790187	.	+	.	transcript_id "AT2G20362.3"; gene_id "AT2G20362"
2	Araport11	start_codon	8789772	8789774	.	+	.	transcript_id "AT2G20362.3"; gene_id "AT2G20362"
2	Araport11	CDS	8789772	8790155	.	+	0	transcript_id "AT2G20362.3"; gene_id "AT2G20362"
2	Araport11	stop_codon	8790153	8790155	.	+	.	transcript_id "AT2G20362.3"; gene_id "AT2G20362"
2	Araport11	3UTR	8790156	8790187	.	+	.	transcript_id "AT2G20362.3"; gene_id "AT2G20362"
2	Araport11	exon	8790374	8790702	.	+	.	transcript_id "AT2G20362.3"; gene_id "AT2G20362"
2	Araport11	3UTR	8790374	8790702	.	+	.	transcript_id "AT2G20362.3"; gene_id "AT2G20362"
2	Araport11	5UTR	8791939	8792354	.	+	.	transcript_id "AT2G20370.1"; gene_id "AT2G20370"
2	Araport11	exon	8791939	8794401	.	+	.	transcript_id "AT2G20370.1"; gene_id "AT2G20370"
2	Araport11	start_codon	8792355	8792357	.	+	.	transcript_id "AT2G20370.1"; gene_id "AT2G20370"
2	Araport11	CDS	8792355	8794214	.	+	0	transcript_id "AT2G20370.1"; gene_id "AT2G20370"
2	Araport11	stop_codon	8794212	8794214	.	+	.	transcript_id "AT2G20370.1"; gene_id "AT2G20370"
2	Araport11	3UTR	8794215	8794401	.	+	.	transcript_id "AT2G20370.1"; gene_id "AT2G20370"
2	Araport11	exon	8794818	8795452	.	-	.	transcript_id "AT2G20380.1"; gene_id "AT2G20380"
2	Araport11	CDS	8794818	8795452	.	-	2	transcript_id "AT2G20380.1"; gene_id "AT2G20380"
2	Araport11	3UTR	8794818	8795452	.	-	.	transcript_id "AT2G20380.1"; gene_id "AT2G20380"
2	Araport11	start_codon	8795450	8795452	.	-	.	transcript_id "AT2G20380.1"; gene_id "AT2G20380"
2	Araport11	stop_codon	8795569	8795571	.	-	.	transcript_id "AT2G20380.1"; gene_id "AT2G20380"
2	Araport11	exon	8795569	8795980	.	-	.	transcript_id "AT2G20380.1"; gene_id "AT2G20380"
2	Araport11	5UTR	8795569	8795980	.	-	.	transcript_id "AT2G20380.1"; gene_id "AT2G20380"
2	Araport11	CDS	8795569	8795980	.	-	0	transcript_id "AT2G20380.1"; gene_id "AT2G20380"
2	Araport11	3UTR	8796185	8796474	.	-	.	transcript_id "AT2G20390.1"; gene_id "AT2G20390"
2	Araport11	exon	8796185	8796659	.	-	.	transcript_id "AT2G20390.1"; gene_id "AT2G20390"
2	Araport11	CDS	8796475	8796659	.	-	2	transcript_id "AT2G20390.1"; gene_id "AT2G20390"
2	Araport11	start_codon	8796657	8796659	.	-	.	transcript_id "AT2G20390.1"; gene_id "AT2G20390"
2	Araport11	exon	8796768	8796955	.	-	.	transcript_id "AT2G20390.1"; gene_id "AT2G20390"
2	Araport11	CDS	8796768	8796955	.	-	1	transcript_id "AT2G20390.1"; gene_id "AT2G20390"
2	Araport11	exon	8797645	8797773	.	-	.	transcript_id "AT2G20390.1"; gene_id "AT2G20390"
2	Araport11	CDS	8797645	8797773	.	-	1	transcript_id "AT2G20390.1"; gene_id "AT2G20390"
2	Araport11	stop_codon	8798093	8798095	.	-	.	transcript_id "AT2G20390.1"; gene_id "AT2G20390"
2	Araport11	CDS	8798093	8798142	.	-	0	transcript_id "AT2G20390.1"; gene_id "AT2G20390"
2	Araport11	exon	8798093	8798293	.	-	.	transcript_id "AT2G20390.1"; gene_id "AT2G20390"
2	Araport11	5UTR	8798143	8798293	.	-	.	transcript_id "AT2G20390.1"; gene_id "AT2G20390"
2	Araport11	3UTR	8796341	8796474	.	-	.	transcript_id "AT2G20390.2"; gene_id "AT2G20390"
2	Araport11	exon	8796341	8796955	.	-	.	transcript_id "AT2G20390.2"; gene_id "AT2G20390"
2	Araport11	stop_codon	8796475	8796477	.	-	.	transcript_id "AT2G20390.2"; gene_id "AT2G20390"
2	Araport11	CDS	8796475	8796948	.	-	0	transcript_id "AT2G20390.2"; gene_id "AT2G20390"
2	Araport11	start_codon	8796946	8796948	.	-	.	transcript_id "AT2G20390.2"; gene_id "AT2G20390"
2	Araport11	5UTR	8796949	8796955	.	-	.	transcript_id "AT2G20390.2"; gene_id "AT2G20390"
2	Araport11	exon	8797329	8797545	.	-	.	transcript_id "AT2G20390.2"; gene_id "AT2G20390"
2	Araport11	5UTR	8797329	8797545	.	-	.	transcript_id "AT2G20390.2"; gene_id "AT2G20390"
2	Araport11	exon	8799041	8799350	.	+	.	transcript_id "AT2G20400.1"; gene_id "AT2G20400"
2	Araport11	5UTR	8799041	8799350	.	+	.	transcript_id "AT2G20400.1"; gene_id "AT2G20400"
2	Araport11	5UTR	8799597	8799623	.	+	.	transcript_id "AT2G20400.1"; gene_id "AT2G20400"
2	Araport11	exon	8799597	8800163	.	+	.	transcript_id "AT2G20400.1"; gene_id "AT2G20400"
2	Araport11	start_codon	8799624	8799626	.	+	.	transcript_id "AT2G20400.1"; gene_id "AT2G20400"
2	Araport11	CDS	8799624	8800163	.	+	0	transcript_id "AT2G20400.1"; gene_id "AT2G20400"
2	Araport11	exon	8800269	8800494	.	+	.	transcript_id "AT2G20400.1"; gene_id "AT2G20400"
2	Araport11	CDS	8800269	8800494	.	+	0	transcript_id "AT2G20400.1"; gene_id "AT2G20400"
2	Araport11	exon	8800603	8800679	.	+	.	transcript_id "AT2G20400.1"; gene_id "AT2G20400"
2	Araport11	CDS	8800603	8800679	.	+	2	transcript_id "AT2G20400.1"; gene_id "AT2G20400"
2	Araport11	exon	8800770	8800809	.	+	.	transcript_id "AT2G20400.1"; gene_id "AT2G20400"
2	Araport11	CDS	8800770	8800809	.	+	0	transcript_id "AT2G20400.1"; gene_id "AT2G20400"
2	Araport11	exon	8801121	8801178	.	+	.	transcript_id "AT2G20400.1"; gene_id "AT2G20400"
2	Araport11	CDS	8801121	8801178	.	+	2	transcript_id "AT2G20400.1"; gene_id "AT2G20400"
2	Araport11	exon	8801257	8801326	.	+	.	transcript_id "AT2G20400.1"; gene_id "AT2G20400"
2	Araport11	CDS	8801257	8801326	.	+	1	transcript_id "AT2G20400.1"; gene_id "AT2G20400"
2	Araport11	CDS	8801439	8801621	.	+	0	transcript_id "AT2G20400.1"; gene_id "AT2G20400"
2	Araport11	exon	8801439	8801973	.	+	.	transcript_id "AT2G20400.1"; gene_id "AT2G20400"
2	Araport11	stop_codon	8801619	8801621	.	+	.	transcript_id "AT2G20400.1"; gene_id "AT2G20400"
2	Araport11	3UTR	8801622	8801973	.	+	.	transcript_id "AT2G20400.1"; gene_id "AT2G20400"
2	Araport11	exon	8799086	8799350	.	+	.	transcript_id "AT2G20400.2"; gene_id "AT2G20400"
2	Araport11	5UTR	8799086	8799350	.	+	.	transcript_id "AT2G20400.2"; gene_id "AT2G20400"
2	Araport11	5UTR	8799597	8799623	.	+	.	transcript_id "AT2G20400.2"; gene_id "AT2G20400"
2	Araport11	exon	8799597	8800163	.	+	.	transcript_id "AT2G20400.2"; gene_id "AT2G20400"
2	Araport11	start_codon	8799624	8799626	.	+	.	transcript_id "AT2G20400.2"; gene_id "AT2G20400"
2	Araport11	CDS	8799624	8800163	.	+	0	transcript_id "AT2G20400.2"; gene_id "AT2G20400"
2	Araport11	exon	8800269	8800494	.	+	.	transcript_id "AT2G20400.2"; gene_id "AT2G20400"
2	Araport11	CDS	8800269	8800494	.	+	0	transcript_id "AT2G20400.2"; gene_id "AT2G20400"
2	Araport11	exon	8800603	8800679	.	+	.	transcript_id "AT2G20400.2"; gene_id "AT2G20400"
2	Araport11	CDS	8800603	8800679	.	+	2	transcript_id "AT2G20400.2"; gene_id "AT2G20400"
2	Araport11	exon	8800770	8800809	.	+	.	transcript_id "AT2G20400.2"; gene_id "AT2G20400"
2	Araport11	CDS	8800770	8800809	.	+	0	transcript_id "AT2G20400.2"; gene_id "AT2G20400"
2	Araport11	exon	8801118	8801178	.	+	.	transcript_id "AT2G20400.2"; gene_id "AT2G20400"
2	Araport11	CDS	8801118	8801178	.	+	2	transcript_id "AT2G20400.2"; gene_id "AT2G20400"
2	Araport11	exon	8801257	8801326	.	+	.	transcript_id "AT2G20400.2"; gene_id "AT2G20400"
2	Araport11	CDS	8801257	8801326	.	+	1	transcript_id "AT2G20400.2"; gene_id "AT2G20400"
2	Araport11	CDS	8801439	8801621	.	+	0	transcript_id "AT2G20400.2"; gene_id "AT2G20400"
2	Araport11	exon	8801439	8801991	.	+	.	transcript_id "AT2G20400.2"; gene_id "AT2G20400"
2	Araport11	stop_codon	8801619	8801621	.	+	.	transcript_id "AT2G20400.2"; gene_id "AT2G20400"
2	Araport11	3UTR	8801622	8801991	.	+	.	transcript_id "AT2G20400.2"; gene_id "AT2G20400"
2	Araport11	exon	8802091	8802422	.	+	.	transcript_id "AT2G20410.1"; gene_id "AT2G20410"
2	Araport11	5UTR	8802091	8802422	.	+	.	transcript_id "AT2G20410.1"; gene_id "AT2G20410"
2	Araport11	5UTR	8802515	8802560	.	+	.	transcript_id "AT2G20410.1"; gene_id "AT2G20410"
2	Araport11	exon	8802515	8802675	.	+	.	transcript_id "AT2G20410.1"; gene_id "AT2G20410"
2	Araport11	start_codon	8802561	8802563	.	+	.	transcript_id "AT2G20410.1"; gene_id "AT2G20410"
2	Araport11	CDS	8802561	8802675	.	+	0	transcript_id "AT2G20410.1"; gene_id "AT2G20410"
2	Araport11	exon	8802797	8802940	.	+	.	transcript_id "AT2G20410.1"; gene_id "AT2G20410"
2	Araport11	CDS	8802797	8802940	.	+	2	transcript_id "AT2G20410.1"; gene_id "AT2G20410"
2	Araport11	exon	8803050	8803117	.	+	.	transcript_id "AT2G20410.1"; gene_id "AT2G20410"
2	Araport11	CDS	8803050	8803117	.	+	2	transcript_id "AT2G20410.1"; gene_id "AT2G20410"
2	Araport11	exon	8803234	8803284	.	+	.	transcript_id "AT2G20410.1"; gene_id "AT2G20410"
2	Araport11	CDS	8803234	8803284	.	+	0	transcript_id "AT2G20410.1"; gene_id "AT2G20410"
2	Araport11	exon	8803366	8803425	.	+	.	transcript_id "AT2G20410.1"; gene_id "AT2G20410"
2	Araport11	CDS	8803366	8803425	.	+	0	transcript_id "AT2G20410.1"; gene_id "AT2G20410"
2	Araport11	exon	8803520	8804059	.	+	.	transcript_id "AT2G20410.1"; gene_id "AT2G20410"
2	Araport11	CDS	8803520	8804059	.	+	0	transcript_id "AT2G20410.1"; gene_id "AT2G20410"
2	Araport11	CDS	8804153	8804194	.	+	0	transcript_id "AT2G20410.1"; gene_id "AT2G20410"
2	Araport11	exon	8804153	8804422	.	+	.	transcript_id "AT2G20410.1"; gene_id "AT2G20410"
2	Araport11	stop_codon	8804192	8804194	.	+	.	transcript_id "AT2G20410.1"; gene_id "AT2G20410"
2	Araport11	3UTR	8804195	8804422	.	+	.	transcript_id "AT2G20410.1"; gene_id "AT2G20410"
2	Araport11	5UTR	8802091	8802560	.	+	.	transcript_id "AT2G20410.2"; gene_id "AT2G20410"
2	Araport11	exon	8802091	8802675	.	+	.	transcript_id "AT2G20410.2"; gene_id "AT2G20410"
2	Araport11	start_codon	8802561	8802563	.	+	.	transcript_id "AT2G20410.2"; gene_id "AT2G20410"
2	Araport11	CDS	8802561	8802675	.	+	0	transcript_id "AT2G20410.2"; gene_id "AT2G20410"
2	Araport11	exon	8802797	8802940	.	+	.	transcript_id "AT2G20410.2"; gene_id "AT2G20410"
2	Araport11	CDS	8802797	8802940	.	+	2	transcript_id "AT2G20410.2"; gene_id "AT2G20410"
2	Araport11	exon	8803050	8803117	.	+	.	transcript_id "AT2G20410.2"; gene_id "AT2G20410"
2	Araport11	CDS	8803050	8803117	.	+	2	transcript_id "AT2G20410.2"; gene_id "AT2G20410"
2	Araport11	exon	8803234	8803284	.	+	.	transcript_id "AT2G20410.2"; gene_id "AT2G20410"
2	Araport11	CDS	8803234	8803284	.	+	0	transcript_id "AT2G20410.2"; gene_id "AT2G20410"
2	Araport11	exon	8803366	8803425	.	+	.	transcript_id "AT2G20410.2"; gene_id "AT2G20410"
2	Araport11	CDS	8803366	8803425	.	+	0	transcript_id "AT2G20410.2"; gene_id "AT2G20410"
2	Araport11	exon	8803520	8804059	.	+	.	transcript_id "AT2G20410.2"; gene_id "AT2G20410"
2	Araport11	CDS	8803520	8804059	.	+	0	transcript_id "AT2G20410.2"; gene_id "AT2G20410"
2	Araport11	CDS	8804153	8804194	.	+	0	transcript_id "AT2G20410.2"; gene_id "AT2G20410"
2	Araport11	exon	8804153	8804422	.	+	.	transcript_id "AT2G20410.2"; gene_id "AT2G20410"
2	Araport11	stop_codon	8804192	8804194	.	+	.	transcript_id "AT2G20410.2"; gene_id "AT2G20410"
2	Araport11	3UTR	8804195	8804422	.	+	.	transcript_id "AT2G20410.2"; gene_id "AT2G20410"
2	Araport11	5UTR	8805342	8805573	.	+	.	transcript_id "AT2G20420.1"; gene_id "AT2G20420"
2	Araport11	exon	8805342	8805672	.	+	.	transcript_id "AT2G20420.1"; gene_id "AT2G20420"
2	Araport11	start_codon	8805574	8805576	.	+	.	transcript_id "AT2G20420.1"; gene_id "AT2G20420"
2	Araport11	CDS	8805574	8805672	.	+	0	transcript_id "AT2G20420.1"; gene_id "AT2G20420"
2	Araport11	exon	8805856	8805966	.	+	.	transcript_id "AT2G20420.1"; gene_id "AT2G20420"
2	Araport11	CDS	8805856	8805966	.	+	0	transcript_id "AT2G20420.1"; gene_id "AT2G20420"
2	Araport11	exon	8806049	8806160	.	+	.	transcript_id "AT2G20420.1"; gene_id "AT2G20420"
2	Araport11	CDS	8806049	8806160	.	+	0	transcript_id "AT2G20420.1"; gene_id "AT2G20420"
2	Araport11	exon	8806258	8806322	.	+	.	transcript_id "AT2G20420.1"; gene_id "AT2G20420"
2	Araport11	CDS	8806258	8806322	.	+	2	transcript_id "AT2G20420.1"; gene_id "AT2G20420"
2	Araport11	exon	8806418	8806495	.	+	.	transcript_id "AT2G20420.1"; gene_id "AT2G20420"
2	Araport11	CDS	8806418	8806495	.	+	0	transcript_id "AT2G20420.1"; gene_id "AT2G20420"
2	Araport11	exon	8806605	8806679	.	+	.	transcript_id "AT2G20420.1"; gene_id "AT2G20420"
2	Araport11	CDS	8806605	8806679	.	+	0	transcript_id "AT2G20420.1"; gene_id "AT2G20420"
2	Araport11	exon	8806786	8806938	.	+	.	transcript_id "AT2G20420.1"; gene_id "AT2G20420"
2	Araport11	CDS	8806786	8806938	.	+	0	transcript_id "AT2G20420.1"; gene_id "AT2G20420"
2	Araport11	exon	8807022	8807156	.	+	.	transcript_id "AT2G20420.1"; gene_id "AT2G20420"
2	Araport11	CDS	8807022	8807156	.	+	0	transcript_id "AT2G20420.1"; gene_id "AT2G20420"
2	Araport11	exon	8807246	8807410	.	+	.	transcript_id "AT2G20420.1"; gene_id "AT2G20420"
2	Araport11	CDS	8807246	8807410	.	+	0	transcript_id "AT2G20420.1"; gene_id "AT2G20420"
2	Araport11	exon	8807497	8807619	.	+	.	transcript_id "AT2G20420.1"; gene_id "AT2G20420"
2	Araport11	CDS	8807497	8807619	.	+	0	transcript_id "AT2G20420.1"; gene_id "AT2G20420"
2	Araport11	CDS	8807709	8807858	.	+	0	transcript_id "AT2G20420.1"; gene_id "AT2G20420"
2	Araport11	exon	8807709	8808171	.	+	.	transcript_id "AT2G20420.1"; gene_id "AT2G20420"
2	Araport11	stop_codon	8807856	8807858	.	+	.	transcript_id "AT2G20420.1"; gene_id "AT2G20420"
2	Araport11	3UTR	8807859	8808171	.	+	.	transcript_id "AT2G20420.1"; gene_id "AT2G20420"
2	Araport11	3UTR	8808414	8808666	.	-	.	transcript_id "AT2G20430.1"; gene_id "AT2G20430"
2	Araport11	exon	8808414	8809125	.	-	.	transcript_id "AT2G20430.1"; gene_id "AT2G20430"
2	Araport11	CDS	8808667	8809125	.	-	0	transcript_id "AT2G20430.1"; gene_id "AT2G20430"
2	Araport11	start_codon	8809123	8809125	.	-	.	transcript_id "AT2G20430.1"; gene_id "AT2G20430"
2	Araport11	exon	8809358	8809464	.	-	.	transcript_id "AT2G20430.1"; gene_id "AT2G20430"
2	Araport11	CDS	8809358	8809464	.	-	2	transcript_id "AT2G20430.1"; gene_id "AT2G20430"
2	Araport11	stop_codon	8809709	8809711	.	-	.	transcript_id "AT2G20430.1"; gene_id "AT2G20430"
2	Araport11	CDS	8809709	8809781	.	-	0	transcript_id "AT2G20430.1"; gene_id "AT2G20430"
2	Araport11	exon	8809709	8810200	.	-	.	transcript_id "AT2G20430.1"; gene_id "AT2G20430"
2	Araport11	5UTR	8809782	8810200	.	-	.	transcript_id "AT2G20430.1"; gene_id "AT2G20430"
2	Araport11	exon	8809170	8809364	196	+	.	transcript_id "AT2G07295.1"; gene_id "AT2G07295"
2	Araport11	3UTR	8810644	8811033	.	-	.	transcript_id "AT2G20440.2"; gene_id "AT2G20440"
2	Araport11	exon	8810644	8811054	.	-	.	transcript_id "AT2G20440.2"; gene_id "AT2G20440"
2	Araport11	CDS	8811034	8811054	.	-	0	transcript_id "AT2G20440.2"; gene_id "AT2G20440"
2	Araport11	start_codon	8811052	8811054	.	-	.	transcript_id "AT2G20440.2"; gene_id "AT2G20440"
2	Araport11	exon	8811145	8811228	.	-	.	transcript_id "AT2G20440.2"; gene_id "AT2G20440"
2	Araport11	CDS	8811145	8811228	.	-	0	transcript_id "AT2G20440.2"; gene_id "AT2G20440"
2	Araport11	exon	8811319	8811564	.	-	.	transcript_id "AT2G20440.2"; gene_id "AT2G20440"
2	Araport11	CDS	8811319	8811564	.	-	0	transcript_id "AT2G20440.2"; gene_id "AT2G20440"
2	Araport11	exon	8811727	8811824	.	-	.	transcript_id "AT2G20440.2"; gene_id "AT2G20440"
2	Araport11	CDS	8811727	8811824	.	-	2	transcript_id "AT2G20440.2"; gene_id "AT2G20440"
2	Araport11	exon	8811889	8811994	.	-	.	transcript_id "AT2G20440.2"; gene_id "AT2G20440"
2	Araport11	CDS	8811889	8811994	.	-	0	transcript_id "AT2G20440.2"; gene_id "AT2G20440"
2	Araport11	exon	8812087	8812175	.	-	.	transcript_id "AT2G20440.2"; gene_id "AT2G20440"
2	Araport11	CDS	8812087	8812175	.	-	2	transcript_id "AT2G20440.2"; gene_id "AT2G20440"
2	Araport11	exon	8812256	8812378	.	-	.	transcript_id "AT2G20440.2"; gene_id "AT2G20440"
2	Araport11	CDS	8812256	8812378	.	-	2	transcript_id "AT2G20440.2"; gene_id "AT2G20440"
2	Araport11	exon	8812466	8812665	.	-	.	transcript_id "AT2G20440.2"; gene_id "AT2G20440"
2	Araport11	CDS	8812466	8812665	.	-	1	transcript_id "AT2G20440.2"; gene_id "AT2G20440"
2	Araport11	exon	8812746	8812849	.	-	.	transcript_id "AT2G20440.2"; gene_id "AT2G20440"
2	Araport11	CDS	8812746	8812849	.	-	0	transcript_id "AT2G20440.2"; gene_id "AT2G20440"
2	Araport11	exon	8812928	8813023	.	-	.	transcript_id "AT2G20440.2"; gene_id "AT2G20440"
2	Araport11	CDS	8812928	8813023	.	-	0	transcript_id "AT2G20440.2"; gene_id "AT2G20440"
2	Araport11	stop_codon	8813141	8813143	.	-	.	transcript_id "AT2G20440.2"; gene_id "AT2G20440"
2	Araport11	CDS	8813141	8813251	.	-	0	transcript_id "AT2G20440.2"; gene_id "AT2G20440"
2	Araport11	exon	8813141	8813333	.	-	.	transcript_id "AT2G20440.2"; gene_id "AT2G20440"
2	Araport11	5UTR	8813252	8813333	.	-	.	transcript_id "AT2G20440.2"; gene_id "AT2G20440"
2	Araport11	exon	8813583	8813696	.	-	.	transcript_id "AT2G20440.2"; gene_id "AT2G20440"
2	Araport11	5UTR	8813583	8813696	.	-	.	transcript_id "AT2G20440.2"; gene_id "AT2G20440"
2	Araport11	exon	8810647	8811054	.	-	.	transcript_id "AT2G20440.3"; gene_id "AT2G20440"
2	Araport11	3UTR	8810647	8811054	.	-	.	transcript_id "AT2G20440.3"; gene_id "AT2G20440"
2	Araport11	exon	8811145	8811228	.	-	.	transcript_id "AT2G20440.3"; gene_id "AT2G20440"
2	Araport11	3UTR	8811145	8811228	.	-	.	transcript_id "AT2G20440.3"; gene_id "AT2G20440"
2	Araport11	3UTR	8811319	8811582	.	-	.	transcript_id "AT2G20440.3"; gene_id "AT2G20440"
2	Araport11	exon	8811319	8811824	.	-	.	transcript_id "AT2G20440.3"; gene_id "AT2G20440"
2	Araport11	CDS	8811583	8811824	.	-	2	transcript_id "AT2G20440.3"; gene_id "AT2G20440"
2	Araport11	start_codon	8811822	8811824	.	-	.	transcript_id "AT2G20440.3"; gene_id "AT2G20440"
2	Araport11	exon	8811889	8811994	.	-	.	transcript_id "AT2G20440.3"; gene_id "AT2G20440"
2	Araport11	CDS	8811889	8811994	.	-	0	transcript_id "AT2G20440.3"; gene_id "AT2G20440"
2	Araport11	exon	8812087	8812175	.	-	.	transcript_id "AT2G20440.3"; gene_id "AT2G20440"
2	Araport11	CDS	8812087	8812175	.	-	2	transcript_id "AT2G20440.3"; gene_id "AT2G20440"
2	Araport11	exon	8812256	8812378	.	-	.	transcript_id "AT2G20440.3"; gene_id "AT2G20440"
2	Araport11	CDS	8812256	8812378	.	-	2	transcript_id "AT2G20440.3"; gene_id "AT2G20440"
2	Araport11	exon	8812466	8812665	.	-	.	transcript_id "AT2G20440.3"; gene_id "AT2G20440"
2	Araport11	CDS	8812466	8812665	.	-	1	transcript_id "AT2G20440.3"; gene_id "AT2G20440"
2	Araport11	exon	8812746	8812849	.	-	.	transcript_id "AT2G20440.3"; gene_id "AT2G20440"
2	Araport11	CDS	8812746	8812849	.	-	0	transcript_id "AT2G20440.3"; gene_id "AT2G20440"
2	Araport11	exon	8812928	8813023	.	-	.	transcript_id "AT2G20440.3"; gene_id "AT2G20440"
2	Araport11	CDS	8812928	8813023	.	-	0	transcript_id "AT2G20440.3"; gene_id "AT2G20440"
2	Araport11	stop_codon	8813141	8813143	.	-	.	transcript_id "AT2G20440.3"; gene_id "AT2G20440"
2	Araport11	CDS	8813141	8813251	.	-	0	transcript_id "AT2G20440.3"; gene_id "AT2G20440"
2	Araport11	exon	8813141	8813333	.	-	.	transcript_id "AT2G20440.3"; gene_id "AT2G20440"
2	Araport11	5UTR	8813252	8813333	.	-	.	transcript_id "AT2G20440.3"; gene_id "AT2G20440"
2	Araport11	exon	8813583	8813693	.	-	.	transcript_id "AT2G20440.3"; gene_id "AT2G20440"
2	Araport11	5UTR	8813583	8813693	.	-	.	transcript_id "AT2G20440.3"; gene_id "AT2G20440"
2	Araport11	3UTR	8810679	8811033	.	-	.	transcript_id "AT2G20440.1"; gene_id "AT2G20440"
2	Araport11	exon	8810679	8811054	.	-	.	transcript_id "AT2G20440.1"; gene_id "AT2G20440"
2	Araport11	CDS	8811034	8811054	.	-	0	transcript_id "AT2G20440.1"; gene_id "AT2G20440"
2	Araport11	start_codon	8811052	8811054	.	-	.	transcript_id "AT2G20440.1"; gene_id "AT2G20440"
2	Araport11	exon	8811145	8811228	.	-	.	transcript_id "AT2G20440.1"; gene_id "AT2G20440"
2	Araport11	CDS	8811145	8811228	.	-	0	transcript_id "AT2G20440.1"; gene_id "AT2G20440"
2	Araport11	exon	8811319	8811564	.	-	.	transcript_id "AT2G20440.1"; gene_id "AT2G20440"
2	Araport11	CDS	8811319	8811564	.	-	0	transcript_id "AT2G20440.1"; gene_id "AT2G20440"
2	Araport11	exon	8811727	8811824	.	-	.	transcript_id "AT2G20440.1"; gene_id "AT2G20440"
2	Araport11	CDS	8811727	8811824	.	-	2	transcript_id "AT2G20440.1"; gene_id "AT2G20440"
2	Araport11	exon	8811889	8811994	.	-	.	transcript_id "AT2G20440.1"; gene_id "AT2G20440"
2	Araport11	CDS	8811889	8811994	.	-	0	transcript_id "AT2G20440.1"; gene_id "AT2G20440"
2	Araport11	exon	8812087	8812175	.	-	.	transcript_id "AT2G20440.1"; gene_id "AT2G20440"
2	Araport11	CDS	8812087	8812175	.	-	2	transcript_id "AT2G20440.1"; gene_id "AT2G20440"
2	Araport11	exon	8812256	8812378	.	-	.	transcript_id "AT2G20440.1"; gene_id "AT2G20440"
2	Araport11	CDS	8812256	8812378	.	-	2	transcript_id "AT2G20440.1"; gene_id "AT2G20440"
2	Araport11	exon	8812466	8812665	.	-	.	transcript_id "AT2G20440.1"; gene_id "AT2G20440"
2	Araport11	CDS	8812466	8812665	.	-	1	transcript_id "AT2G20440.1"; gene_id "AT2G20440"
2	Araport11	exon	8812746	8812849	.	-	.	transcript_id "AT2G20440.1"; gene_id "AT2G20440"
2	Araport11	CDS	8812746	8812849	.	-	0	transcript_id "AT2G20440.1"; gene_id "AT2G20440"
2	Araport11	exon	8812928	8813023	.	-	.	transcript_id "AT2G20440.1"; gene_id "AT2G20440"
2	Araport11	CDS	8812928	8813023	.	-	0	transcript_id "AT2G20440.1"; gene_id "AT2G20440"
2	Araport11	stop_codon	8813141	8813143	.	-	.	transcript_id "AT2G20440.1"; gene_id "AT2G20440"
2	Araport11	CDS	8813141	8813251	.	-	0	transcript_id "AT2G20440.1"; gene_id "AT2G20440"
2	Araport11	exon	8813141	8813333	.	-	.	transcript_id "AT2G20440.1"; gene_id "AT2G20440"
2	Araport11	5UTR	8813252	8813333	.	-	.	transcript_id "AT2G20440.1"; gene_id "AT2G20440"
2	Araport11	exon	8813466	8813595	.	-	.	transcript_id "AT2G20440.1"; gene_id "AT2G20440"
2	Araport11	5UTR	8813466	8813595	.	-	.	transcript_id "AT2G20440.1"; gene_id "AT2G20440"
2	Araport11	3UTR	8810739	8811033	.	-	.	transcript_id "AT2G20440.4"; gene_id "AT2G20440"
2	Araport11	exon	8810739	8811054	.	-	.	transcript_id "AT2G20440.4"; gene_id "AT2G20440"
2	Araport11	CDS	8811034	8811054	.	-	0	transcript_id "AT2G20440.4"; gene_id "AT2G20440"
2	Araport11	start_codon	8811052	8811054	.	-	.	transcript_id "AT2G20440.4"; gene_id "AT2G20440"
2	Araport11	exon	8811145	8811228	.	-	.	transcript_id "AT2G20440.4"; gene_id "AT2G20440"
2	Araport11	CDS	8811145	8811228	.	-	0	transcript_id "AT2G20440.4"; gene_id "AT2G20440"
2	Araport11	exon	8811319	8811564	.	-	.	transcript_id "AT2G20440.4"; gene_id "AT2G20440"
2	Araport11	CDS	8811319	8811564	.	-	0	transcript_id "AT2G20440.4"; gene_id "AT2G20440"
2	Araport11	exon	8811727	8811824	.	-	.	transcript_id "AT2G20440.4"; gene_id "AT2G20440"
2	Araport11	CDS	8811727	8811824	.	-	2	transcript_id "AT2G20440.4"; gene_id "AT2G20440"
2	Araport11	exon	8811889	8811994	.	-	.	transcript_id "AT2G20440.4"; gene_id "AT2G20440"
2	Araport11	CDS	8811889	8811994	.	-	0	transcript_id "AT2G20440.4"; gene_id "AT2G20440"
2	Araport11	exon	8812087	8812175	.	-	.	transcript_id "AT2G20440.4"; gene_id "AT2G20440"
2	Araport11	CDS	8812087	8812175	.	-	2	transcript_id "AT2G20440.4"; gene_id "AT2G20440"
2	Araport11	exon	8812256	8812378	.	-	.	transcript_id "AT2G20440.4"; gene_id "AT2G20440"
2	Araport11	CDS	8812256	8812378	.	-	2	transcript_id "AT2G20440.4"; gene_id "AT2G20440"
2	Araport11	stop_codon	8812466	8812468	.	-	.	transcript_id "AT2G20440.4"; gene_id "AT2G20440"
2	Araport11	CDS	8812466	8812628	.	-	0	transcript_id "AT2G20440.4"; gene_id "AT2G20440"
2	Araport11	exon	8812466	8812665	.	-	.	transcript_id "AT2G20440.4"; gene_id "AT2G20440"
2	Araport11	5UTR	8812629	8812665	.	-	.	transcript_id "AT2G20440.4"; gene_id "AT2G20440"
2	Araport11	exon	8812746	8812883	.	-	.	transcript_id "AT2G20440.4"; gene_id "AT2G20440"
2	Araport11	5UTR	8812746	8812883	.	-	.	transcript_id "AT2G20440.4"; gene_id "AT2G20440"
2	Araport11	5UTR	8813832	8813922	.	+	.	transcript_id "AT2G20450.1"; gene_id "AT2G20450"
2	Araport11	exon	8813832	8813925	.	+	.	transcript_id "AT2G20450.1"; gene_id "AT2G20450"
2	Araport11	CDS	8813923	8813925	.	+	0	transcript_id "AT2G20450.1"; gene_id "AT2G20450"
2	Araport11	start_codon	8813923	8813925	.	+	.	transcript_id "AT2G20450.1"; gene_id "AT2G20450"
2	Araport11	exon	8814079	8814180	.	+	.	transcript_id "AT2G20450.1"; gene_id "AT2G20450"
2	Araport11	CDS	8814079	8814180	.	+	0	transcript_id "AT2G20450.1"; gene_id "AT2G20450"
2	Araport11	exon	8814403	8814532	.	+	.	transcript_id "AT2G20450.1"; gene_id "AT2G20450"
2	Araport11	CDS	8814403	8814532	.	+	0	transcript_id "AT2G20450.1"; gene_id "AT2G20450"
2	Araport11	exon	8814633	8814745	.	+	.	transcript_id "AT2G20450.1"; gene_id "AT2G20450"
2	Araport11	CDS	8814633	8814745	.	+	2	transcript_id "AT2G20450.1"; gene_id "AT2G20450"
2	Araport11	CDS	8815015	8815071	.	+	0	transcript_id "AT2G20450.1"; gene_id "AT2G20450"
2	Araport11	exon	8815015	8815379	.	+	.	transcript_id "AT2G20450.1"; gene_id "AT2G20450"
2	Araport11	stop_codon	8815069	8815071	.	+	.	transcript_id "AT2G20450.1"; gene_id "AT2G20450"
2	Araport11	3UTR	8815072	8815379	.	+	.	transcript_id "AT2G20450.1"; gene_id "AT2G20450"
2	Araport11	exon	8816237	8820622	.	-	.	transcript_id "AT2G20460.1"; gene_id "AT2G20460"
2	Araport11	3UTR	8823669	8823732	.	-	.	transcript_id "AT2G20463.1"; gene_id "AT2G20463"
2	Araport11	exon	8823669	8823908	.	-	.	transcript_id "AT2G20463.1"; gene_id "AT2G20463"
2	Araport11	CDS	8823733	8823908	.	-	2	transcript_id "AT2G20463.1"; gene_id "AT2G20463"
2	Araport11	start_codon	8823906	8823908	.	-	.	transcript_id "AT2G20463.1"; gene_id "AT2G20463"
2	Araport11	stop_codon	8824023	8824025	.	-	.	transcript_id "AT2G20463.1"; gene_id "AT2G20463"
2	Araport11	CDS	8824023	8824122	.	-	0	transcript_id "AT2G20463.1"; gene_id "AT2G20463"
2	Araport11	exon	8824023	8824150	.	-	.	transcript_id "AT2G20463.1"; gene_id "AT2G20463"
2	Araport11	5UTR	8824123	8824150	.	-	.	transcript_id "AT2G20463.1"; gene_id "AT2G20463"
2	Araport11	3UTR	8825053	8825143	.	-	.	transcript_id "AT2G20465.1"; gene_id "AT2G20465"
2	Araport11	exon	8825053	8825316	.	-	.	transcript_id "AT2G20465.1"; gene_id "AT2G20465"
2	Araport11	CDS	8825144	8825316	.	-	2	transcript_id "AT2G20465.1"; gene_id "AT2G20465"
2	Araport11	start_codon	8825314	8825316	.	-	.	transcript_id "AT2G20465.1"; gene_id "AT2G20465"
2	Araport11	stop_codon	8825414	8825416	.	-	.	transcript_id "AT2G20465.1"; gene_id "AT2G20465"
2	Araport11	CDS	8825414	8825510	.	-	0	transcript_id "AT2G20465.1"; gene_id "AT2G20465"
2	Araport11	exon	8825414	8825544	.	-	.	transcript_id "AT2G20465.1"; gene_id "AT2G20465"
2	Araport11	5UTR	8825511	8825544	.	-	.	transcript_id "AT2G20465.1"; gene_id "AT2G20465"
2	Araport11	3UTR	8826017	8826276	.	-	.	transcript_id "AT2G20470.1"; gene_id "AT2G20470"
2	Araport11	exon	8826017	8826437	.	-	.	transcript_id "AT2G20470.1"; gene_id "AT2G20470"
2	Araport11	CDS	8826277	8826437	.	-	2	transcript_id "AT2G20470.1"; gene_id "AT2G20470"
2	Araport11	start_codon	8826435	8826437	.	-	.	transcript_id "AT2G20470.1"; gene_id "AT2G20470"
2	Araport11	exon	8826543	8826596	.	-	.	transcript_id "AT2G20470.1"; gene_id "AT2G20470"
2	Araport11	CDS	8826543	8826596	.	-	2	transcript_id "AT2G20470.1"; gene_id "AT2G20470"
2	Araport11	exon	8826674	8826758	.	-	.	transcript_id "AT2G20470.1"; gene_id "AT2G20470"
2	Araport11	CDS	8826674	8826758	.	-	0	transcript_id "AT2G20470.1"; gene_id "AT2G20470"
2	Araport11	exon	8826867	8826914	.	-	.	transcript_id "AT2G20470.1"; gene_id "AT2G20470"
2	Araport11	CDS	8826867	8826914	.	-	0	transcript_id "AT2G20470.1"; gene_id "AT2G20470"
2	Araport11	exon	8827024	8827137	.	-	.	transcript_id "AT2G20470.1"; gene_id "AT2G20470"
2	Araport11	CDS	8827024	8827137	.	-	0	transcript_id "AT2G20470.1"; gene_id "AT2G20470"
2	Araport11	exon	8827324	8827455	.	-	.	transcript_id "AT2G20470.1"; gene_id "AT2G20470"
2	Araport11	CDS	8827324	8827455	.	-	0	transcript_id "AT2G20470.1"; gene_id "AT2G20470"
2	Araport11	exon	8827544	8827628	.	-	.	transcript_id "AT2G20470.1"; gene_id "AT2G20470"
2	Araport11	CDS	8827544	8827628	.	-	1	transcript_id "AT2G20470.1"; gene_id "AT2G20470"
2	Araport11	exon	8828048	8828127	.	-	.	transcript_id "AT2G20470.1"; gene_id "AT2G20470"
2	Araport11	CDS	8828048	8828127	.	-	0	transcript_id "AT2G20470.1"; gene_id "AT2G20470"
2	Araport11	exon	8828208	8828421	.	-	.	transcript_id "AT2G20470.1"; gene_id "AT2G20470"
2	Araport11	CDS	8828208	8828421	.	-	1	transcript_id "AT2G20470.1"; gene_id "AT2G20470"
2	Araport11	exon	8828509	8828750	.	-	.	transcript_id "AT2G20470.1"; gene_id "AT2G20470"
2	Araport11	CDS	8828509	8828750	.	-	0	transcript_id "AT2G20470.1"; gene_id "AT2G20470"
2	Araport11	exon	8828835	8828918	.	-	.	transcript_id "AT2G20470.1"; gene_id "AT2G20470"
2	Araport11	CDS	8828835	8828918	.	-	0	transcript_id "AT2G20470.1"; gene_id "AT2G20470"
2	Araport11	exon	8829008	8829182	.	-	.	transcript_id "AT2G20470.1"; gene_id "AT2G20470"
2	Araport11	CDS	8829008	8829182	.	-	1	transcript_id "AT2G20470.1"; gene_id "AT2G20470"
2	Araport11	stop_codon	8829262	8829264	.	-	.	transcript_id "AT2G20470.1"; gene_id "AT2G20470"
2	Araport11	CDS	8829262	8829497	.	-	0	transcript_id "AT2G20470.1"; gene_id "AT2G20470"
2	Araport11	exon	8829262	8829560	.	-	.	transcript_id "AT2G20470.1"; gene_id "AT2G20470"
2	Araport11	5UTR	8829498	8829560	.	-	.	transcript_id "AT2G20470.1"; gene_id "AT2G20470"
2	Araport11	exon	8829709	8829771	.	-	.	transcript_id "AT2G20470.1"; gene_id "AT2G20470"
2	Araport11	5UTR	8829709	8829771	.	-	.	transcript_id "AT2G20470.1"; gene_id "AT2G20470"
2	Araport11	3UTR	8826063	8826276	.	-	.	transcript_id "AT2G20470.2"; gene_id "AT2G20470"
2	Araport11	exon	8826063	8826437	.	-	.	transcript_id "AT2G20470.2"; gene_id "AT2G20470"
2	Araport11	CDS	8826277	8826437	.	-	2	transcript_id "AT2G20470.2"; gene_id "AT2G20470"
2	Araport11	start_codon	8826435	8826437	.	-	.	transcript_id "AT2G20470.2"; gene_id "AT2G20470"
2	Araport11	exon	8826543	8826596	.	-	.	transcript_id "AT2G20470.2"; gene_id "AT2G20470"
2	Araport11	CDS	8826543	8826596	.	-	2	transcript_id "AT2G20470.2"; gene_id "AT2G20470"
2	Araport11	exon	8826674	8826758	.	-	.	transcript_id "AT2G20470.2"; gene_id "AT2G20470"
2	Araport11	CDS	8826674	8826758	.	-	0	transcript_id "AT2G20470.2"; gene_id "AT2G20470"
2	Araport11	exon	8826867	8826914	.	-	.	transcript_id "AT2G20470.2"; gene_id "AT2G20470"
2	Araport11	CDS	8826867	8826914	.	-	0	transcript_id "AT2G20470.2"; gene_id "AT2G20470"
2	Araport11	exon	8827024	8827137	.	-	.	transcript_id "AT2G20470.2"; gene_id "AT2G20470"
2	Araport11	CDS	8827024	8827137	.	-	0	transcript_id "AT2G20470.2"; gene_id "AT2G20470"
2	Araport11	exon	8827324	8827455	.	-	.	transcript_id "AT2G20470.2"; gene_id "AT2G20470"
2	Araport11	CDS	8827324	8827455	.	-	0	transcript_id "AT2G20470.2"; gene_id "AT2G20470"
2	Araport11	exon	8827544	8827628	.	-	.	transcript_id "AT2G20470.2"; gene_id "AT2G20470"
2	Araport11	CDS	8827544	8827628	.	-	1	transcript_id "AT2G20470.2"; gene_id "AT2G20470"
2	Araport11	exon	8828048	8828127	.	-	.	transcript_id "AT2G20470.2"; gene_id "AT2G20470"
2	Araport11	CDS	8828048	8828127	.	-	0	transcript_id "AT2G20470.2"; gene_id "AT2G20470"
2	Araport11	exon	8828208	8828421	.	-	.	transcript_id "AT2G20470.2"; gene_id "AT2G20470"
2	Araport11	CDS	8828208	8828421	.	-	1	transcript_id "AT2G20470.2"; gene_id "AT2G20470"
2	Araport11	exon	8828509	8828750	.	-	.	transcript_id "AT2G20470.2"; gene_id "AT2G20470"
2	Araport11	CDS	8828509	8828750	.	-	0	transcript_id "AT2G20470.2"; gene_id "AT2G20470"
2	Araport11	exon	8828835	8828918	.	-	.	transcript_id "AT2G20470.2"; gene_id "AT2G20470"
2	Araport11	CDS	8828835	8828918	.	-	0	transcript_id "AT2G20470.2"; gene_id "AT2G20470"
2	Araport11	exon	8829008	8829182	.	-	.	transcript_id "AT2G20470.2"; gene_id "AT2G20470"
2	Araport11	CDS	8829008	8829182	.	-	1	transcript_id "AT2G20470.2"; gene_id "AT2G20470"
2	Araport11	stop_codon	8829262	8829264	.	-	.	transcript_id "AT2G20470.2"; gene_id "AT2G20470"
2	Araport11	CDS	8829262	8829497	.	-	0	transcript_id "AT2G20470.2"; gene_id "AT2G20470"
2	Araport11	exon	8829262	8829562	.	-	.	transcript_id "AT2G20470.2"; gene_id "AT2G20470"
2	Araport11	5UTR	8829498	8829562	.	-	.	transcript_id "AT2G20470.2"; gene_id "AT2G20470"
2	Araport11	3UTR	8826076	8826492	.	-	.	transcript_id "AT2G20470.3"; gene_id "AT2G20470"
2	Araport11	exon	8826076	8826596	.	-	.	transcript_id "AT2G20470.3"; gene_id "AT2G20470"
2	Araport11	CDS	8826493	8826596	.	-	2	transcript_id "AT2G20470.3"; gene_id "AT2G20470"
2	Araport11	start_codon	8826594	8826596	.	-	.	transcript_id "AT2G20470.3"; gene_id "AT2G20470"
2	Araport11	exon	8826674	8826758	.	-	.	transcript_id "AT2G20470.3"; gene_id "AT2G20470"
2	Araport11	CDS	8826674	8826758	.	-	0	transcript_id "AT2G20470.3"; gene_id "AT2G20470"
2	Araport11	exon	8826867	8826914	.	-	.	transcript_id "AT2G20470.3"; gene_id "AT2G20470"
2	Araport11	CDS	8826867	8826914	.	-	0	transcript_id "AT2G20470.3"; gene_id "AT2G20470"
2	Araport11	exon	8827024	8827137	.	-	.	transcript_id "AT2G20470.3"; gene_id "AT2G20470"
2	Araport11	CDS	8827024	8827137	.	-	0	transcript_id "AT2G20470.3"; gene_id "AT2G20470"
2	Araport11	exon	8827324	8827455	.	-	.	transcript_id "AT2G20470.3"; gene_id "AT2G20470"
2	Araport11	CDS	8827324	8827455	.	-	0	transcript_id "AT2G20470.3"; gene_id "AT2G20470"
2	Araport11	exon	8827544	8827628	.	-	.	transcript_id "AT2G20470.3"; gene_id "AT2G20470"
2	Araport11	CDS	8827544	8827628	.	-	1	transcript_id "AT2G20470.3"; gene_id "AT2G20470"
2	Araport11	exon	8828048	8828127	.	-	.	transcript_id "AT2G20470.3"; gene_id "AT2G20470"
2	Araport11	CDS	8828048	8828127	.	-	0	transcript_id "AT2G20470.3"; gene_id "AT2G20470"
2	Araport11	exon	8828208	8828421	.	-	.	transcript_id "AT2G20470.3"; gene_id "AT2G20470"
2	Araport11	CDS	8828208	8828421	.	-	1	transcript_id "AT2G20470.3"; gene_id "AT2G20470"
2	Araport11	exon	8828509	8828750	.	-	.	transcript_id "AT2G20470.3"; gene_id "AT2G20470"
2	Araport11	CDS	8828509	8828750	.	-	0	transcript_id "AT2G20470.3"; gene_id "AT2G20470"
2	Araport11	exon	8828835	8828918	.	-	.	transcript_id "AT2G20470.3"; gene_id "AT2G20470"
2	Araport11	CDS	8828835	8828918	.	-	0	transcript_id "AT2G20470.3"; gene_id "AT2G20470"
2	Araport11	exon	8829008	8829182	.	-	.	transcript_id "AT2G20470.3"; gene_id "AT2G20470"
2	Araport11	CDS	8829008	8829182	.	-	1	transcript_id "AT2G20470.3"; gene_id "AT2G20470"
2	Araport11	stop_codon	8829262	8829264	.	-	.	transcript_id "AT2G20470.3"; gene_id "AT2G20470"
2	Araport11	exon	8829262	8829497	.	-	.	transcript_id "AT2G20470.3"; gene_id "AT2G20470"
2	Araport11	CDS	8829262	8829497	.	-	0	transcript_id "AT2G20470.3"; gene_id "AT2G20470"
2	Araport11	3UTR	8830123	8830714	.	-	.	transcript_id "AT2G20480.1"; gene_id "AT2G20480"
2	Araport11	exon	8830123	8830798	.	-	.	transcript_id "AT2G20480.1"; gene_id "AT2G20480"
2	Araport11	CDS	8830715	8830798	.	-	0	transcript_id "AT2G20480.1"; gene_id "AT2G20480"
2	Araport11	start_codon	8830796	8830798	.	-	.	transcript_id "AT2G20480.1"; gene_id "AT2G20480"
2	Araport11	stop_codon	8831389	8831391	.	-	.	transcript_id "AT2G20480.1"; gene_id "AT2G20480"
2	Araport11	CDS	8831389	8831496	.	-	0	transcript_id "AT2G20480.1"; gene_id "AT2G20480"
2	Araport11	exon	8831389	8831615	.	-	.	transcript_id "AT2G20480.1"; gene_id "AT2G20480"
2	Araport11	5UTR	8831497	8831615	.	-	.	transcript_id "AT2G20480.1"; gene_id "AT2G20480"
2	Araport11	exon	8831681	8831796	.	+	.	transcript_id "AT2G20490.1"; gene_id "AT2G20490"
2	Araport11	5UTR	8831681	8831796	.	+	.	transcript_id "AT2G20490.1"; gene_id "AT2G20490"
2	Araport11	5UTR	8831884	8831896	.	+	.	transcript_id "AT2G20490.1"; gene_id "AT2G20490"
2	Araport11	exon	8831884	8831950	.	+	.	transcript_id "AT2G20490.1"; gene_id "AT2G20490"
2	Araport11	start_codon	8831897	8831899	.	+	.	transcript_id "AT2G20490.1"; gene_id "AT2G20490"
2	Araport11	CDS	8831897	8831950	.	+	0	transcript_id "AT2G20490.1"; gene_id "AT2G20490"
2	Araport11	exon	8832499	8832541	.	+	.	transcript_id "AT2G20490.1"; gene_id "AT2G20490"
2	Araport11	CDS	8832499	8832541	.	+	0	transcript_id "AT2G20490.1"; gene_id "AT2G20490"
2	Araport11	CDS	8832626	8832723	.	+	2	transcript_id "AT2G20490.1"; gene_id "AT2G20490"
2	Araport11	exon	8832626	8832929	.	+	.	transcript_id "AT2G20490.1"; gene_id "AT2G20490"
2	Araport11	stop_codon	8832721	8832723	.	+	.	transcript_id "AT2G20490.1"; gene_id "AT2G20490"
2	Araport11	3UTR	8832724	8832929	.	+	.	transcript_id "AT2G20490.1"; gene_id "AT2G20490"
2	Araport11	5UTR	8831713	8831896	.	+	.	transcript_id "AT2G20490.3"; gene_id "AT2G20490"
2	Araport11	exon	8831713	8831950	.	+	.	transcript_id "AT2G20490.3"; gene_id "AT2G20490"
2	Araport11	start_codon	8831897	8831899	.	+	.	transcript_id "AT2G20490.3"; gene_id "AT2G20490"
2	Araport11	CDS	8831897	8831950	.	+	0	transcript_id "AT2G20490.3"; gene_id "AT2G20490"
2	Araport11	exon	8832499	8832541	.	+	.	transcript_id "AT2G20490.3"; gene_id "AT2G20490"
2	Araport11	CDS	8832499	8832541	.	+	0	transcript_id "AT2G20490.3"; gene_id "AT2G20490"
2	Araport11	CDS	8832626	8832723	.	+	2	transcript_id "AT2G20490.3"; gene_id "AT2G20490"
2	Araport11	exon	8832626	8832924	.	+	.	transcript_id "AT2G20490.3"; gene_id "AT2G20490"
2	Araport11	stop_codon	8832721	8832723	.	+	.	transcript_id "AT2G20490.3"; gene_id "AT2G20490"
2	Araport11	3UTR	8832724	8832924	.	+	.	transcript_id "AT2G20490.3"; gene_id "AT2G20490"
2	Araport11	exon	8831716	8831796	.	+	.	transcript_id "AT2G20490.2"; gene_id "AT2G20490"
2	Araport11	5UTR	8831716	8831796	.	+	.	transcript_id "AT2G20490.2"; gene_id "AT2G20490"
2	Araport11	5UTR	8831884	8831896	.	+	.	transcript_id "AT2G20490.2"; gene_id "AT2G20490"
2	Araport11	exon	8831884	8831950	.	+	.	transcript_id "AT2G20490.2"; gene_id "AT2G20490"
2	Araport11	start_codon	8831897	8831899	.	+	.	transcript_id "AT2G20490.2"; gene_id "AT2G20490"
2	Araport11	CDS	8831897	8831950	.	+	0	transcript_id "AT2G20490.2"; gene_id "AT2G20490"
2	Araport11	exon	8832502	8832541	.	+	.	transcript_id "AT2G20490.2"; gene_id "AT2G20490"
2	Araport11	CDS	8832502	8832541	.	+	0	transcript_id "AT2G20490.2"; gene_id "AT2G20490"
2	Araport11	CDS	8832626	8832723	.	+	2	transcript_id "AT2G20490.2"; gene_id "AT2G20490"
2	Araport11	exon	8832626	8832916	.	+	.	transcript_id "AT2G20490.2"; gene_id "AT2G20490"
2	Araport11	stop_codon	8832721	8832723	.	+	.	transcript_id "AT2G20490.2"; gene_id "AT2G20490"
2	Araport11	3UTR	8832724	8832916	.	+	.	transcript_id "AT2G20490.2"; gene_id "AT2G20490"
2	Araport11	exon	8832957	8832999	.	+	.	transcript_id "AT2G20495.3"; gene_id "AT2G20495"
2	Araport11	5UTR	8832957	8832999	.	+	.	transcript_id "AT2G20495.3"; gene_id "AT2G20495"
2	Araport11	5UTR	8833110	8833113	.	+	.	transcript_id "AT2G20495.3"; gene_id "AT2G20495"
2	Araport11	exon	8833110	8833318	.	+	.	transcript_id "AT2G20495.3"; gene_id "AT2G20495"
2	Araport11	start_codon	8833114	8833116	.	+	.	transcript_id "AT2G20495.3"; gene_id "AT2G20495"
2	Araport11	CDS	8833114	8833318	.	+	0	transcript_id "AT2G20495.3"; gene_id "AT2G20495"
2	Araport11	exon	8833409	8833482	.	+	.	transcript_id "AT2G20495.3"; gene_id "AT2G20495"
2	Araport11	CDS	8833409	8833482	.	+	2	transcript_id "AT2G20495.3"; gene_id "AT2G20495"
2	Araport11	exon	8833674	8833754	.	+	.	transcript_id "AT2G20495.3"; gene_id "AT2G20495"
2	Araport11	CDS	8833674	8833754	.	+	0	transcript_id "AT2G20495.3"; gene_id "AT2G20495"
2	Araport11	exon	8834050	8834142	.	+	.	transcript_id "AT2G20495.3"; gene_id "AT2G20495"
2	Araport11	CDS	8834050	8834142	.	+	0	transcript_id "AT2G20495.3"; gene_id "AT2G20495"
2	Araport11	exon	8834319	8834438	.	+	.	transcript_id "AT2G20495.3"; gene_id "AT2G20495"
2	Araport11	CDS	8834319	8834438	.	+	0	transcript_id "AT2G20495.3"; gene_id "AT2G20495"
2	Araport11	exon	8834530	8834601	.	+	.	transcript_id "AT2G20495.3"; gene_id "AT2G20495"
2	Araport11	CDS	8834530	8834601	.	+	0	transcript_id "AT2G20495.3"; gene_id "AT2G20495"
2	Araport11	exon	8834684	8834761	.	+	.	transcript_id "AT2G20495.3"; gene_id "AT2G20495"
2	Araport11	CDS	8834684	8834761	.	+	0	transcript_id "AT2G20495.3"; gene_id "AT2G20495"
2	Araport11	exon	8834843	8835034	.	+	.	transcript_id "AT2G20495.3"; gene_id "AT2G20495"
2	Araport11	CDS	8834843	8835034	.	+	0	transcript_id "AT2G20495.3"; gene_id "AT2G20495"
2	Araport11	stop_codon	8835032	8835034	.	+	.	transcript_id "AT2G20495.3"; gene_id "AT2G20495"
2	Araport11	5UTR	8833112	8833113	.	+	.	transcript_id "AT2G20495.5"; gene_id "AT2G20495"
2	Araport11	exon	8833112	8833318	.	+	.	transcript_id "AT2G20495.5"; gene_id "AT2G20495"
2	Araport11	start_codon	8833114	8833116	.	+	.	transcript_id "AT2G20495.5"; gene_id "AT2G20495"
2	Araport11	CDS	8833114	8833318	.	+	0	transcript_id "AT2G20495.5"; gene_id "AT2G20495"
2	Araport11	exon	8833409	8833482	.	+	.	transcript_id "AT2G20495.5"; gene_id "AT2G20495"
2	Araport11	CDS	8833409	8833482	.	+	2	transcript_id "AT2G20495.5"; gene_id "AT2G20495"
2	Araport11	exon	8833674	8833754	.	+	.	transcript_id "AT2G20495.5"; gene_id "AT2G20495"
2	Araport11	CDS	8833674	8833754	.	+	0	transcript_id "AT2G20495.5"; gene_id "AT2G20495"
2	Araport11	exon	8834050	8834142	.	+	.	transcript_id "AT2G20495.5"; gene_id "AT2G20495"
2	Araport11	CDS	8834050	8834142	.	+	0	transcript_id "AT2G20495.5"; gene_id "AT2G20495"
2	Araport11	exon	8834319	8834438	.	+	.	transcript_id "AT2G20495.5"; gene_id "AT2G20495"
2	Araport11	CDS	8834319	8834438	.	+	0	transcript_id "AT2G20495.5"; gene_id "AT2G20495"
2	Araport11	exon	8834530	8834601	.	+	.	transcript_id "AT2G20495.5"; gene_id "AT2G20495"
2	Araport11	CDS	8834530	8834601	.	+	0	transcript_id "AT2G20495.5"; gene_id "AT2G20495"
2	Araport11	exon	8834673	8834761	.	+	.	transcript_id "AT2G20495.5"; gene_id "AT2G20495"
2	Araport11	CDS	8834673	8834761	.	+	0	transcript_id "AT2G20495.5"; gene_id "AT2G20495"
2	Araport11	exon	8834843	8834867	.	+	.	transcript_id "AT2G20495.5"; gene_id "AT2G20495"
2	Araport11	CDS	8834843	8834867	.	+	1	transcript_id "AT2G20495.5"; gene_id "AT2G20495"
2	Araport11	stop_codon	8834865	8834867	.	+	.	transcript_id "AT2G20495.5"; gene_id "AT2G20495"
2	Araport11	5UTR	8833112	8833113	.	+	.	transcript_id "AT2G20495.4"; gene_id "AT2G20495"
2	Araport11	exon	8833112	8833318	.	+	.	transcript_id "AT2G20495.4"; gene_id "AT2G20495"
2	Araport11	start_codon	8833114	8833116	.	+	.	transcript_id "AT2G20495.4"; gene_id "AT2G20495"
2	Araport11	CDS	8833114	8833318	.	+	0	transcript_id "AT2G20495.4"; gene_id "AT2G20495"
2	Araport11	exon	8833409	8833482	.	+	.	transcript_id "AT2G20495.4"; gene_id "AT2G20495"
2	Araport11	CDS	8833409	8833482	.	+	2	transcript_id "AT2G20495.4"; gene_id "AT2G20495"
2	Araport11	exon	8833674	8833754	.	+	.	transcript_id "AT2G20495.4"; gene_id "AT2G20495"
2	Araport11	CDS	8833674	8833754	.	+	0	transcript_id "AT2G20495.4"; gene_id "AT2G20495"
2	Araport11	exon	8834050	8834142	.	+	.	transcript_id "AT2G20495.4"; gene_id "AT2G20495"
2	Araport11	CDS	8834050	8834142	.	+	0	transcript_id "AT2G20495.4"; gene_id "AT2G20495"
2	Araport11	exon	8834319	8834438	.	+	.	transcript_id "AT2G20495.4"; gene_id "AT2G20495"
2	Araport11	CDS	8834319	8834438	.	+	0	transcript_id "AT2G20495.4"; gene_id "AT2G20495"
2	Araport11	exon	8834530	8834601	.	+	.	transcript_id "AT2G20495.4"; gene_id "AT2G20495"
2	Araport11	CDS	8834530	8834601	.	+	0	transcript_id "AT2G20495.4"; gene_id "AT2G20495"
2	Araport11	exon	8834684	8834761	.	+	.	transcript_id "AT2G20495.4"; gene_id "AT2G20495"
2	Araport11	CDS	8834684	8834761	.	+	0	transcript_id "AT2G20495.4"; gene_id "AT2G20495"
2	Araport11	exon	8834843	8835034	.	+	.	transcript_id "AT2G20495.4"; gene_id "AT2G20495"
2	Araport11	CDS	8834843	8835034	.	+	0	transcript_id "AT2G20495.4"; gene_id "AT2G20495"
2	Araport11	stop_codon	8835032	8835034	.	+	.	transcript_id "AT2G20495.4"; gene_id "AT2G20495"
2	Araport11	5UTR	8833162	8833179	.	+	.	transcript_id "AT2G20495.1"; gene_id "AT2G20495"
2	Araport11	exon	8833162	8833318	.	+	.	transcript_id "AT2G20495.1"; gene_id "AT2G20495"
2	Araport11	start_codon	8833180	8833182	.	+	.	transcript_id "AT2G20495.1"; gene_id "AT2G20495"
2	Araport11	CDS	8833180	8833318	.	+	0	transcript_id "AT2G20495.1"; gene_id "AT2G20495"
2	Araport11	exon	8833409	8833482	.	+	.	transcript_id "AT2G20495.1"; gene_id "AT2G20495"
2	Araport11	CDS	8833409	8833482	.	+	2	transcript_id "AT2G20495.1"; gene_id "AT2G20495"
2	Araport11	exon	8833674	8833754	.	+	.	transcript_id "AT2G20495.1"; gene_id "AT2G20495"
2	Araport11	CDS	8833674	8833754	.	+	0	transcript_id "AT2G20495.1"; gene_id "AT2G20495"
2	Araport11	exon	8834050	8834142	.	+	.	transcript_id "AT2G20495.1"; gene_id "AT2G20495"
2	Araport11	CDS	8834050	8834142	.	+	0	transcript_id "AT2G20495.1"; gene_id "AT2G20495"
2	Araport11	exon	8834319	8834438	.	+	.	transcript_id "AT2G20495.1"; gene_id "AT2G20495"
2	Araport11	CDS	8834319	8834438	.	+	0	transcript_id "AT2G20495.1"; gene_id "AT2G20495"
2	Araport11	exon	8834530	8834601	.	+	.	transcript_id "AT2G20495.1"; gene_id "AT2G20495"
2	Araport11	CDS	8834530	8834601	.	+	0	transcript_id "AT2G20495.1"; gene_id "AT2G20495"
2	Araport11	exon	8834684	8834761	.	+	.	transcript_id "AT2G20495.1"; gene_id "AT2G20495"
2	Araport11	CDS	8834684	8834761	.	+	0	transcript_id "AT2G20495.1"; gene_id "AT2G20495"
2	Araport11	CDS	8834843	8835034	.	+	0	transcript_id "AT2G20495.1"; gene_id "AT2G20495"
2	Araport11	exon	8834843	8835263	.	+	.	transcript_id "AT2G20495.1"; gene_id "AT2G20495"
2	Araport11	stop_codon	8835032	8835034	.	+	.	transcript_id "AT2G20495.1"; gene_id "AT2G20495"
2	Araport11	3UTR	8835035	8835263	.	+	.	transcript_id "AT2G20495.1"; gene_id "AT2G20495"
2	Araport11	5UTR	8833165	8833179	.	+	.	transcript_id "AT2G20495.2"; gene_id "AT2G20495"
2	Araport11	exon	8833165	8833318	.	+	.	transcript_id "AT2G20495.2"; gene_id "AT2G20495"
2	Araport11	start_codon	8833180	8833182	.	+	.	transcript_id "AT2G20495.2"; gene_id "AT2G20495"
2	Araport11	CDS	8833180	8833318	.	+	0	transcript_id "AT2G20495.2"; gene_id "AT2G20495"
2	Araport11	exon	8833409	8833482	.	+	.	transcript_id "AT2G20495.2"; gene_id "AT2G20495"
2	Araport11	CDS	8833409	8833482	.	+	2	transcript_id "AT2G20495.2"; gene_id "AT2G20495"
2	Araport11	exon	8834050	8834142	.	+	.	transcript_id "AT2G20495.2"; gene_id "AT2G20495"
2	Araport11	CDS	8834050	8834142	.	+	0	transcript_id "AT2G20495.2"; gene_id "AT2G20495"
2	Araport11	exon	8834319	8834438	.	+	.	transcript_id "AT2G20495.2"; gene_id "AT2G20495"
2	Araport11	CDS	8834319	8834438	.	+	0	transcript_id "AT2G20495.2"; gene_id "AT2G20495"
2	Araport11	exon	8834530	8834601	.	+	.	transcript_id "AT2G20495.2"; gene_id "AT2G20495"
2	Araport11	CDS	8834530	8834601	.	+	0	transcript_id "AT2G20495.2"; gene_id "AT2G20495"
2	Araport11	exon	8834684	8834761	.	+	.	transcript_id "AT2G20495.2"; gene_id "AT2G20495"
2	Araport11	CDS	8834684	8834761	.	+	0	transcript_id "AT2G20495.2"; gene_id "AT2G20495"
2	Araport11	CDS	8834843	8835034	.	+	0	transcript_id "AT2G20495.2"; gene_id "AT2G20495"
2	Araport11	exon	8834843	8835263	.	+	.	transcript_id "AT2G20495.2"; gene_id "AT2G20495"
2	Araport11	stop_codon	8835032	8835034	.	+	.	transcript_id "AT2G20495.2"; gene_id "AT2G20495"
2	Araport11	3UTR	8835035	8835263	.	+	.	transcript_id "AT2G20495.2"; gene_id "AT2G20495"
2	Araport11	exon	8835103	8836069	.	+	.	transcript_id "AT2G07305.1"; gene_id "AT2G07305"
2	Araport11	3UTR	8835120	8835299	.	-	.	transcript_id "AT2G20500.1"; gene_id "AT2G20500"
2	Araport11	exon	8835120	8836044	.	-	.	transcript_id "AT2G20500.1"; gene_id "AT2G20500"
2	Araport11	stop_codon	8835300	8835302	.	-	.	transcript_id "AT2G20500.1"; gene_id "AT2G20500"
2	Araport11	CDS	8835300	8835710	.	-	0	transcript_id "AT2G20500.1"; gene_id "AT2G20500"
2	Araport11	start_codon	8835708	8835710	.	-	.	transcript_id "AT2G20500.1"; gene_id "AT2G20500"
2	Araport11	5UTR	8835711	8836044	.	-	.	transcript_id "AT2G20500.1"; gene_id "AT2G20500"
2	Araport11	exon	8836018	8836149	.	-	.	transcript_id "AT2G20510.1"; gene_id "AT2G20510"
2	Araport11	CDS	8836018	8836149	.	-	0	transcript_id "AT2G20510.1"; gene_id "AT2G20510"
2	Araport11	3UTR	8836018	8836149	.	-	.	transcript_id "AT2G20510.1"; gene_id "AT2G20510"
2	Araport11	start_codon	8836147	8836149	.	-	.	transcript_id "AT2G20510.1"; gene_id "AT2G20510"
2	Araport11	exon	8836248	8836310	.	-	.	transcript_id "AT2G20510.1"; gene_id "AT2G20510"
2	Araport11	5UTR	8836248	8836310	.	-	.	transcript_id "AT2G20510.1"; gene_id "AT2G20510"
2	Araport11	CDS	8836248	8836310	.	-	0	transcript_id "AT2G20510.1"; gene_id "AT2G20510"
2	Araport11	3UTR	8836248	8836310	.	-	.	transcript_id "AT2G20510.1"; gene_id "AT2G20510"
2	Araport11	exon	8836398	8836469	.	-	.	transcript_id "AT2G20510.1"; gene_id "AT2G20510"
2	Araport11	5UTR	8836398	8836469	.	-	.	transcript_id "AT2G20510.1"; gene_id "AT2G20510"
2	Araport11	CDS	8836398	8836469	.	-	0	transcript_id "AT2G20510.1"; gene_id "AT2G20510"
2	Araport11	3UTR	8836398	8836469	.	-	.	transcript_id "AT2G20510.1"; gene_id "AT2G20510"
2	Araport11	exon	8836551	8836655	.	-	.	transcript_id "AT2G20510.1"; gene_id "AT2G20510"
2	Araport11	5UTR	8836551	8836655	.	-	.	transcript_id "AT2G20510.1"; gene_id "AT2G20510"
2	Araport11	CDS	8836551	8836655	.	-	0	transcript_id "AT2G20510.1"; gene_id "AT2G20510"
2	Araport11	3UTR	8836551	8836655	.	-	.	transcript_id "AT2G20510.1"; gene_id "AT2G20510"
2	Araport11	exon	8836729	8836801	.	-	.	transcript_id "AT2G20510.1"; gene_id "AT2G20510"
2	Araport11	5UTR	8836729	8836801	.	-	.	transcript_id "AT2G20510.1"; gene_id "AT2G20510"
2	Araport11	CDS	8836729	8836801	.	-	1	transcript_id "AT2G20510.1"; gene_id "AT2G20510"
2	Araport11	3UTR	8836729	8836801	.	-	.	transcript_id "AT2G20510.1"; gene_id "AT2G20510"
2	Araport11	exon	8836880	8836948	.	-	.	transcript_id "AT2G20510.1"; gene_id "AT2G20510"
2	Araport11	5UTR	8836880	8836948	.	-	.	transcript_id "AT2G20510.1"; gene_id "AT2G20510"
2	Araport11	CDS	8836880	8836948	.	-	1	transcript_id "AT2G20510.1"; gene_id "AT2G20510"
2	Araport11	3UTR	8836880	8836948	.	-	.	transcript_id "AT2G20510.1"; gene_id "AT2G20510"
2	Araport11	exon	8837035	8837099	.	-	.	transcript_id "AT2G20510.1"; gene_id "AT2G20510"
2	Araport11	5UTR	8837035	8837099	.	-	.	transcript_id "AT2G20510.1"; gene_id "AT2G20510"
2	Araport11	CDS	8837035	8837099	.	-	0	transcript_id "AT2G20510.1"; gene_id "AT2G20510"
2	Araport11	3UTR	8837035	8837099	.	-	.	transcript_id "AT2G20510.1"; gene_id "AT2G20510"
2	Araport11	exon	8837181	8837249	.	-	.	transcript_id "AT2G20510.1"; gene_id "AT2G20510"
2	Araport11	5UTR	8837181	8837249	.	-	.	transcript_id "AT2G20510.1"; gene_id "AT2G20510"
2	Araport11	CDS	8837181	8837249	.	-	0	transcript_id "AT2G20510.1"; gene_id "AT2G20510"
2	Araport11	3UTR	8837181	8837249	.	-	.	transcript_id "AT2G20510.1"; gene_id "AT2G20510"
2	Araport11	exon	8837322	8837750	.	-	.	transcript_id "AT2G20510.1"; gene_id "AT2G20510"
2	Araport11	5UTR	8837322	8837750	.	-	.	transcript_id "AT2G20510.1"; gene_id "AT2G20510"
2	Araport11	CDS	8837322	8837750	.	-	0	transcript_id "AT2G20510.1"; gene_id "AT2G20510"
2	Araport11	3UTR	8837322	8837750	.	-	.	transcript_id "AT2G20510.1"; gene_id "AT2G20510"
2	Araport11	exon	8837990	8838065	.	-	.	transcript_id "AT2G20510.1"; gene_id "AT2G20510"
2	Araport11	5UTR	8837990	8838065	.	-	.	transcript_id "AT2G20510.1"; gene_id "AT2G20510"
2	Araport11	CDS	8837990	8838065	.	-	1	transcript_id "AT2G20510.1"; gene_id "AT2G20510"
2	Araport11	3UTR	8837990	8838065	.	-	.	transcript_id "AT2G20510.1"; gene_id "AT2G20510"
2	Araport11	exon	8838153	8838236	.	-	.	transcript_id "AT2G20510.1"; gene_id "AT2G20510"
2	Araport11	5UTR	8838153	8838236	.	-	.	transcript_id "AT2G20510.1"; gene_id "AT2G20510"
2	Araport11	CDS	8838153	8838236	.	-	1	transcript_id "AT2G20510.1"; gene_id "AT2G20510"
2	Araport11	3UTR	8838153	8838236	.	-	.	transcript_id "AT2G20510.1"; gene_id "AT2G20510"
2	Araport11	exon	8838333	8838439	.	-	.	transcript_id "AT2G20510.1"; gene_id "AT2G20510"
2	Araport11	5UTR	8838333	8838439	.	-	.	transcript_id "AT2G20510.1"; gene_id "AT2G20510"
2	Araport11	CDS	8838333	8838439	.	-	0	transcript_id "AT2G20510.1"; gene_id "AT2G20510"
2	Araport11	3UTR	8838333	8838439	.	-	.	transcript_id "AT2G20510.1"; gene_id "AT2G20510"
2	Araport11	stop_codon	8838524	8838526	.	-	.	transcript_id "AT2G20510.1"; gene_id "AT2G20510"
2	Araport11	exon	8838524	8838598	.	-	.	transcript_id "AT2G20510.1"; gene_id "AT2G20510"
2	Araport11	5UTR	8838524	8838598	.	-	.	transcript_id "AT2G20510.1"; gene_id "AT2G20510"
2	Araport11	CDS	8838524	8838598	.	-	0	transcript_id "AT2G20510.1"; gene_id "AT2G20510"
2	Araport11	exon	8836018	8836149	.	-	.	transcript_id "AT2G20510.3"; gene_id "AT2G20510"
2	Araport11	CDS	8836018	8836149	.	-	0	transcript_id "AT2G20510.3"; gene_id "AT2G20510"
2	Araport11	start_codon	8836147	8836149	.	-	.	transcript_id "AT2G20510.3"; gene_id "AT2G20510"
2	Araport11	exon	8836248	8836310	.	-	.	transcript_id "AT2G20510.3"; gene_id "AT2G20510"
2	Araport11	CDS	8836248	8836310	.	-	0	transcript_id "AT2G20510.3"; gene_id "AT2G20510"
2	Araport11	exon	8836398	8836469	.	-	.	transcript_id "AT2G20510.3"; gene_id "AT2G20510"
2	Araport11	CDS	8836398	8836469	.	-	0	transcript_id "AT2G20510.3"; gene_id "AT2G20510"
2	Araport11	exon	8836551	8836655	.	-	.	transcript_id "AT2G20510.3"; gene_id "AT2G20510"
2	Araport11	CDS	8836551	8836655	.	-	0	transcript_id "AT2G20510.3"; gene_id "AT2G20510"
2	Araport11	exon	8836729	8836801	.	-	.	transcript_id "AT2G20510.3"; gene_id "AT2G20510"
2	Araport11	CDS	8836729	8836801	.	-	1	transcript_id "AT2G20510.3"; gene_id "AT2G20510"
2	Araport11	exon	8836880	8836948	.	-	.	transcript_id "AT2G20510.3"; gene_id "AT2G20510"
2	Araport11	CDS	8836880	8836948	.	-	1	transcript_id "AT2G20510.3"; gene_id "AT2G20510"
2	Araport11	exon	8837035	8837099	.	-	.	transcript_id "AT2G20510.3"; gene_id "AT2G20510"
2	Araport11	CDS	8837035	8837099	.	-	0	transcript_id "AT2G20510.3"; gene_id "AT2G20510"
2	Araport11	exon	8837181	8837249	.	-	.	transcript_id "AT2G20510.3"; gene_id "AT2G20510"
2	Araport11	CDS	8837181	8837249	.	-	0	transcript_id "AT2G20510.3"; gene_id "AT2G20510"
2	Araport11	exon	8837322	8837750	.	-	.	transcript_id "AT2G20510.3"; gene_id "AT2G20510"
2	Araport11	CDS	8837322	8837750	.	-	0	transcript_id "AT2G20510.3"; gene_id "AT2G20510"
2	Araport11	exon	8837990	8838065	.	-	.	transcript_id "AT2G20510.3"; gene_id "AT2G20510"
2	Araport11	CDS	8837990	8838065	.	-	1	transcript_id "AT2G20510.3"; gene_id "AT2G20510"
2	Araport11	exon	8838153	8838236	.	-	.	transcript_id "AT2G20510.3"; gene_id "AT2G20510"
2	Araport11	CDS	8838153	8838236	.	-	1	transcript_id "AT2G20510.3"; gene_id "AT2G20510"
2	Araport11	exon	8838333	8838439	.	-	.	transcript_id "AT2G20510.3"; gene_id "AT2G20510"
2	Araport11	CDS	8838333	8838439	.	-	0	transcript_id "AT2G20510.3"; gene_id "AT2G20510"
2	Araport11	stop_codon	8838518	8838520	.	-	.	transcript_id "AT2G20510.3"; gene_id "AT2G20510"
2	Araport11	CDS	8838518	8838598	.	-	0	transcript_id "AT2G20510.3"; gene_id "AT2G20510"
2	Araport11	exon	8838518	8838701	.	-	.	transcript_id "AT2G20510.3"; gene_id "AT2G20510"
2	Araport11	5UTR	8838599	8838701	.	-	.	transcript_id "AT2G20510.3"; gene_id "AT2G20510"
2	Araport11	exon	8836018	8836149	.	-	.	transcript_id "AT2G20510.2"; gene_id "AT2G20510"
2	Araport11	CDS	8836018	8836149	.	-	0	transcript_id "AT2G20510.2"; gene_id "AT2G20510"
2	Araport11	start_codon	8836147	8836149	.	-	.	transcript_id "AT2G20510.2"; gene_id "AT2G20510"
2	Araport11	exon	8836248	8836310	.	-	.	transcript_id "AT2G20510.2"; gene_id "AT2G20510"
2	Araport11	CDS	8836248	8836310	.	-	0	transcript_id "AT2G20510.2"; gene_id "AT2G20510"
2	Araport11	exon	8836398	8836469	.	-	.	transcript_id "AT2G20510.2"; gene_id "AT2G20510"
2	Araport11	CDS	8836398	8836469	.	-	0	transcript_id "AT2G20510.2"; gene_id "AT2G20510"
2	Araport11	exon	8836551	8836655	.	-	.	transcript_id "AT2G20510.2"; gene_id "AT2G20510"
2	Araport11	CDS	8836551	8836655	.	-	0	transcript_id "AT2G20510.2"; gene_id "AT2G20510"
2	Araport11	exon	8836729	8836801	.	-	.	transcript_id "AT2G20510.2"; gene_id "AT2G20510"
2	Araport11	CDS	8836729	8836801	.	-	1	transcript_id "AT2G20510.2"; gene_id "AT2G20510"
2	Araport11	exon	8836880	8836948	.	-	.	transcript_id "AT2G20510.2"; gene_id "AT2G20510"
2	Araport11	CDS	8836880	8836948	.	-	1	transcript_id "AT2G20510.2"; gene_id "AT2G20510"
2	Araport11	exon	8837035	8837099	.	-	.	transcript_id "AT2G20510.2"; gene_id "AT2G20510"
2	Araport11	CDS	8837035	8837099	.	-	0	transcript_id "AT2G20510.2"; gene_id "AT2G20510"
2	Araport11	exon	8837181	8837249	.	-	.	transcript_id "AT2G20510.2"; gene_id "AT2G20510"
2	Araport11	CDS	8837181	8837249	.	-	0	transcript_id "AT2G20510.2"; gene_id "AT2G20510"
2	Araport11	exon	8837322	8837750	.	-	.	transcript_id "AT2G20510.2"; gene_id "AT2G20510"
2	Araport11	CDS	8837322	8837750	.	-	0	transcript_id "AT2G20510.2"; gene_id "AT2G20510"
2	Araport11	exon	8837990	8838065	.	-	.	transcript_id "AT2G20510.2"; gene_id "AT2G20510"
2	Araport11	CDS	8837990	8838065	.	-	1	transcript_id "AT2G20510.2"; gene_id "AT2G20510"
2	Araport11	exon	8838153	8838236	.	-	.	transcript_id "AT2G20510.2"; gene_id "AT2G20510"
2	Araport11	CDS	8838153	8838236	.	-	1	transcript_id "AT2G20510.2"; gene_id "AT2G20510"
2	Araport11	exon	8838333	8838439	.	-	.	transcript_id "AT2G20510.2"; gene_id "AT2G20510"
2	Araport11	CDS	8838333	8838439	.	-	0	transcript_id "AT2G20510.2"; gene_id "AT2G20510"
2	Araport11	stop_codon	8838518	8838520	.	-	.	transcript_id "AT2G20510.2"; gene_id "AT2G20510"
2	Araport11	CDS	8838518	8838703	.	-	0	transcript_id "AT2G20510.2"; gene_id "AT2G20510"
2	Araport11	exon	8838518	8838710	.	-	.	transcript_id "AT2G20510.2"; gene_id "AT2G20510"
2	Araport11	5UTR	8838704	8838710	.	-	.	transcript_id "AT2G20510.2"; gene_id "AT2G20510"
2	Araport11	3UTR	8836345	8836352	.	-	.	transcript_id "AT2G20510.4"; gene_id "AT2G20510"
2	Araport11	exon	8836345	8836469	.	-	.	transcript_id "AT2G20510.4"; gene_id "AT2G20510"
2	Araport11	CDS	8836353	8836469	.	-	0	transcript_id "AT2G20510.4"; gene_id "AT2G20510"
2	Araport11	start_codon	8836467	8836469	.	-	.	transcript_id "AT2G20510.4"; gene_id "AT2G20510"
2	Araport11	exon	8836551	8836655	.	-	.	transcript_id "AT2G20510.4"; gene_id "AT2G20510"
2	Araport11	CDS	8836551	8836655	.	-	0	transcript_id "AT2G20510.4"; gene_id "AT2G20510"
2	Araport11	exon	8836729	8836801	.	-	.	transcript_id "AT2G20510.4"; gene_id "AT2G20510"
2	Araport11	CDS	8836729	8836801	.	-	1	transcript_id "AT2G20510.4"; gene_id "AT2G20510"
2	Araport11	exon	8836880	8836948	.	-	.	transcript_id "AT2G20510.4"; gene_id "AT2G20510"
2	Araport11	CDS	8836880	8836948	.	-	1	transcript_id "AT2G20510.4"; gene_id "AT2G20510"
2	Araport11	exon	8837035	8837099	.	-	.	transcript_id "AT2G20510.4"; gene_id "AT2G20510"
2	Araport11	CDS	8837035	8837099	.	-	0	transcript_id "AT2G20510.4"; gene_id "AT2G20510"
2	Araport11	exon	8837181	8837249	.	-	.	transcript_id "AT2G20510.4"; gene_id "AT2G20510"
2	Araport11	CDS	8837181	8837249	.	-	0	transcript_id "AT2G20510.4"; gene_id "AT2G20510"
2	Araport11	exon	8837322	8837750	.	-	.	transcript_id "AT2G20510.4"; gene_id "AT2G20510"
2	Araport11	CDS	8837322	8837750	.	-	0	transcript_id "AT2G20510.4"; gene_id "AT2G20510"
2	Araport11	exon	8837990	8838065	.	-	.	transcript_id "AT2G20510.4"; gene_id "AT2G20510"
2	Araport11	CDS	8837990	8838065	.	-	1	transcript_id "AT2G20510.4"; gene_id "AT2G20510"
2	Araport11	exon	8838153	8838236	.	-	.	transcript_id "AT2G20510.4"; gene_id "AT2G20510"
2	Araport11	CDS	8838153	8838236	.	-	1	transcript_id "AT2G20510.4"; gene_id "AT2G20510"
2	Araport11	exon	8838333	8838439	.	-	.	transcript_id "AT2G20510.4"; gene_id "AT2G20510"
2	Araport11	CDS	8838333	8838439	.	-	0	transcript_id "AT2G20510.4"; gene_id "AT2G20510"
2	Araport11	stop_codon	8838524	8838526	.	-	.	transcript_id "AT2G20510.4"; gene_id "AT2G20510"
2	Araport11	exon	8838524	8838598	.	-	.	transcript_id "AT2G20510.4"; gene_id "AT2G20510"
2	Araport11	CDS	8838524	8838598	.	-	0	transcript_id "AT2G20510.4"; gene_id "AT2G20510"
2	Araport11	3UTR	8838750	8839040	.	-	.	transcript_id "AT2G20515.1"; gene_id "AT2G20515"
2	Araport11	exon	8838750	8839368	.	-	.	transcript_id "AT2G20515.1"; gene_id "AT2G20515"
2	Araport11	CDS	8839041	8839368	.	-	1	transcript_id "AT2G20515.1"; gene_id "AT2G20515"
2	Araport11	start_codon	8839366	8839368	.	-	.	transcript_id "AT2G20515.1"; gene_id "AT2G20515"
2	Araport11	stop_codon	8839456	8839458	.	-	.	transcript_id "AT2G20515.1"; gene_id "AT2G20515"
2	Araport11	CDS	8839456	8839595	.	-	0	transcript_id "AT2G20515.1"; gene_id "AT2G20515"
2	Araport11	exon	8839456	8839857	.	-	.	transcript_id "AT2G20515.1"; gene_id "AT2G20515"
2	Araport11	5UTR	8839596	8839857	.	-	.	transcript_id "AT2G20515.1"; gene_id "AT2G20515"
2	Araport11	5UTR	8840557	8840662	.	+	.	transcript_id "AT2G20520.1"; gene_id "AT2G20520"
2	Araport11	exon	8840557	8841565	.	+	.	transcript_id "AT2G20520.1"; gene_id "AT2G20520"
2	Araport11	start_codon	8840663	8840665	.	+	.	transcript_id "AT2G20520.1"; gene_id "AT2G20520"
2	Araport11	CDS	8840663	8841406	.	+	0	transcript_id "AT2G20520.1"; gene_id "AT2G20520"
2	Araport11	stop_codon	8841404	8841406	.	+	.	transcript_id "AT2G20520.1"; gene_id "AT2G20520"
2	Araport11	3UTR	8841407	8841565	.	+	.	transcript_id "AT2G20520.1"; gene_id "AT2G20520"
2	Araport11	exon	8841972	8842048	.	+	.	transcript_id "AT2G20530.1"; gene_id "AT2G20530"
2	Araport11	5UTR	8841972	8842048	.	+	.	transcript_id "AT2G20530.1"; gene_id "AT2G20530"
2	Araport11	5UTR	8842286	8842299	.	+	.	transcript_id "AT2G20530.1"; gene_id "AT2G20530"
2	Araport11	exon	8842286	8842464	.	+	.	transcript_id "AT2G20530.1"; gene_id "AT2G20530"
2	Araport11	start_codon	8842300	8842302	.	+	.	transcript_id "AT2G20530.1"; gene_id "AT2G20530"
2	Araport11	CDS	8842300	8842464	.	+	0	transcript_id "AT2G20530.1"; gene_id "AT2G20530"
2	Araport11	exon	8842751	8842867	.	+	.	transcript_id "AT2G20530.1"; gene_id "AT2G20530"
2	Araport11	CDS	8842751	8842867	.	+	0	transcript_id "AT2G20530.1"; gene_id "AT2G20530"
2	Araport11	exon	8842979	8843149	.	+	.	transcript_id "AT2G20530.1"; gene_id "AT2G20530"
2	Araport11	CDS	8842979	8843149	.	+	0	transcript_id "AT2G20530.1"; gene_id "AT2G20530"
2	Araport11	exon	8843247	8843459	.	+	.	transcript_id "AT2G20530.1"; gene_id "AT2G20530"
2	Araport11	CDS	8843247	8843459	.	+	0	transcript_id "AT2G20530.1"; gene_id "AT2G20530"
2	Araport11	CDS	8843593	8843787	.	+	0	transcript_id "AT2G20530.1"; gene_id "AT2G20530"
2	Araport11	exon	8843593	8844022	.	+	.	transcript_id "AT2G20530.1"; gene_id "AT2G20530"
2	Araport11	stop_codon	8843785	8843787	.	+	.	transcript_id "AT2G20530.1"; gene_id "AT2G20530"
2	Araport11	3UTR	8843788	8844022	.	+	.	transcript_id "AT2G20530.1"; gene_id "AT2G20530"
2	Araport11	exon	8841975	8842048	.	+	.	transcript_id "AT2G20530.2"; gene_id "AT2G20530"
2	Araport11	5UTR	8841975	8842048	.	+	.	transcript_id "AT2G20530.2"; gene_id "AT2G20530"
2	Araport11	exon	8842157	8842208	.	+	.	transcript_id "AT2G20530.2"; gene_id "AT2G20530"
2	Araport11	5UTR	8842157	8842208	.	+	.	transcript_id "AT2G20530.2"; gene_id "AT2G20530"
2	Araport11	5UTR	8842286	8842299	.	+	.	transcript_id "AT2G20530.2"; gene_id "AT2G20530"
2	Araport11	exon	8842286	8842464	.	+	.	transcript_id "AT2G20530.2"; gene_id "AT2G20530"
2	Araport11	start_codon	8842300	8842302	.	+	.	transcript_id "AT2G20530.2"; gene_id "AT2G20530"
2	Araport11	CDS	8842300	8842464	.	+	0	transcript_id "AT2G20530.2"; gene_id "AT2G20530"
2	Araport11	exon	8842751	8842867	.	+	.	transcript_id "AT2G20530.2"; gene_id "AT2G20530"
2	Araport11	CDS	8842751	8842867	.	+	0	transcript_id "AT2G20530.2"; gene_id "AT2G20530"
2	Araport11	exon	8842979	8843149	.	+	.	transcript_id "AT2G20530.2"; gene_id "AT2G20530"
2	Araport11	CDS	8842979	8843149	.	+	0	transcript_id "AT2G20530.2"; gene_id "AT2G20530"
2	Araport11	exon	8843247	8843459	.	+	.	transcript_id "AT2G20530.2"; gene_id "AT2G20530"
2	Araport11	CDS	8843247	8843459	.	+	0	transcript_id "AT2G20530.2"; gene_id "AT2G20530"
2	Araport11	CDS	8843593	8843787	.	+	0	transcript_id "AT2G20530.2"; gene_id "AT2G20530"
2	Araport11	exon	8843593	8844000	.	+	.	transcript_id "AT2G20530.2"; gene_id "AT2G20530"
2	Araport11	stop_codon	8843785	8843787	.	+	.	transcript_id "AT2G20530.2"; gene_id "AT2G20530"
2	Araport11	3UTR	8843788	8844000	.	+	.	transcript_id "AT2G20530.2"; gene_id "AT2G20530"
2	Araport11	5UTR	8844079	8844169	.	+	.	transcript_id "AT2G20540.2"; gene_id "AT2G20540"
2	Araport11	exon	8844079	8844360	.	+	.	transcript_id "AT2G20540.2"; gene_id "AT2G20540"
2	Araport11	start_codon	8844170	8844172	.	+	.	transcript_id "AT2G20540.2"; gene_id "AT2G20540"
2	Araport11	CDS	8844170	8844360	.	+	0	transcript_id "AT2G20540.2"; gene_id "AT2G20540"
2	Araport11	CDS	8844441	8845764	.	+	1	transcript_id "AT2G20540.2"; gene_id "AT2G20540"
2	Araport11	exon	8844441	8846095	.	+	.	transcript_id "AT2G20540.2"; gene_id "AT2G20540"
2	Araport11	stop_codon	8845762	8845764	.	+	.	transcript_id "AT2G20540.2"; gene_id "AT2G20540"
2	Araport11	3UTR	8845765	8846095	.	+	.	transcript_id "AT2G20540.2"; gene_id "AT2G20540"
2	Araport11	5UTR	8844151	8844159	.	+	.	transcript_id "AT2G20540.1"; gene_id "AT2G20540"
2	Araport11	exon	8844151	8845764	.	+	.	transcript_id "AT2G20540.1"; gene_id "AT2G20540"
2	Araport11	start_codon	8844160	8844162	.	+	.	transcript_id "AT2G20540.1"; gene_id "AT2G20540"
2	Araport11	CDS	8844160	8845764	.	+	0	transcript_id "AT2G20540.1"; gene_id "AT2G20540"
2	Araport11	stop_codon	8845762	8845764	.	+	.	transcript_id "AT2G20540.1"; gene_id "AT2G20540"
2	Araport11	3UTR	8845802	8846050	.	-	.	transcript_id "AT2G20550.1"; gene_id "AT2G20550"
2	Araport11	exon	8845802	8846486	.	-	.	transcript_id "AT2G20550.1"; gene_id "AT2G20550"
2	Araport11	CDS	8846051	8846486	.	-	1	transcript_id "AT2G20550.1"; gene_id "AT2G20550"
2	Araport11	start_codon	8846484	8846486	.	-	.	transcript_id "AT2G20550.1"; gene_id "AT2G20550"
2	Araport11	stop_codon	8846695	8846697	.	-	.	transcript_id "AT2G20550.1"; gene_id "AT2G20550"
2	Araport11	CDS	8846695	8847113	.	-	0	transcript_id "AT2G20550.1"; gene_id "AT2G20550"
2	Araport11	exon	8846695	8847154	.	-	.	transcript_id "AT2G20550.1"; gene_id "AT2G20550"
2	Araport11	5UTR	8847114	8847154	.	-	.	transcript_id "AT2G20550.1"; gene_id "AT2G20550"
2	Araport11	exon	8847252	8847309	.	-	.	transcript_id "AT2G20550.1"; gene_id "AT2G20550"
2	Araport11	5UTR	8847252	8847309	.	-	.	transcript_id "AT2G20550.1"; gene_id "AT2G20550"
2	Araport11	3UTR	8845802	8846050	.	-	.	transcript_id "AT2G20550.2"; gene_id "AT2G20550"
2	Araport11	exon	8845802	8846486	.	-	.	transcript_id "AT2G20550.2"; gene_id "AT2G20550"
2	Araport11	CDS	8846051	8846486	.	-	1	transcript_id "AT2G20550.2"; gene_id "AT2G20550"
2	Araport11	start_codon	8846484	8846486	.	-	.	transcript_id "AT2G20550.2"; gene_id "AT2G20550"
2	Araport11	stop_codon	8846695	8846697	.	-	.	transcript_id "AT2G20550.2"; gene_id "AT2G20550"
2	Araport11	CDS	8846695	8847113	.	-	0	transcript_id "AT2G20550.2"; gene_id "AT2G20550"
2	Araport11	exon	8846695	8847311	.	-	.	transcript_id "AT2G20550.2"; gene_id "AT2G20550"
2	Araport11	5UTR	8847114	8847311	.	-	.	transcript_id "AT2G20550.2"; gene_id "AT2G20550"
2	Araport11	exon	8847445	8848168	.	+	.	transcript_id "AT2G20555.1"; gene_id "AT2G20555"
2	Araport11	3UTR	8848130	8848352	.	-	.	transcript_id "AT2G20560.1"; gene_id "AT2G20560"
2	Araport11	exon	8848130	8848788	.	-	.	transcript_id "AT2G20560.1"; gene_id "AT2G20560"
2	Araport11	CDS	8848353	8848788	.	-	1	transcript_id "AT2G20560.1"; gene_id "AT2G20560"
2	Araport11	start_codon	8848786	8848788	.	-	.	transcript_id "AT2G20560.1"; gene_id "AT2G20560"
2	Araport11	exon	8848960	8849372	.	-	.	transcript_id "AT2G20560.1"; gene_id "AT2G20560"
2	Araport11	CDS	8848960	8849372	.	-	0	transcript_id "AT2G20560.1"; gene_id "AT2G20560"
2	Araport11	stop_codon	8849651	8849653	.	-	.	transcript_id "AT2G20560.1"; gene_id "AT2G20560"
2	Araport11	CDS	8849651	8849815	.	-	0	transcript_id "AT2G20560.1"; gene_id "AT2G20560"
2	Araport11	exon	8849651	8850111	.	-	.	transcript_id "AT2G20560.1"; gene_id "AT2G20560"
2	Araport11	5UTR	8849816	8850111	.	-	.	transcript_id "AT2G20560.1"; gene_id "AT2G20560"
2	Araport11	3UTR	8850148	8850366	.	-	.	transcript_id "AT2G20562.1"; gene_id "AT2G20562"
2	Araport11	exon	8850148	8850490	.	-	.	transcript_id "AT2G20562.1"; gene_id "AT2G20562"
2	Araport11	CDS	8850367	8850490	.	-	1	transcript_id "AT2G20562.1"; gene_id "AT2G20562"
2	Araport11	start_codon	8850488	8850490	.	-	.	transcript_id "AT2G20562.1"; gene_id "AT2G20562"
2	Araport11	stop_codon	8850738	8850740	.	-	.	transcript_id "AT2G20562.1"; gene_id "AT2G20562"
2	Araport11	CDS	8850738	8850835	.	-	0	transcript_id "AT2G20562.1"; gene_id "AT2G20562"
2	Araport11	exon	8850738	8851035	.	-	.	transcript_id "AT2G20562.1"; gene_id "AT2G20562"
2	Araport11	5UTR	8850836	8851035	.	-	.	transcript_id "AT2G20562.1"; gene_id "AT2G20562"
2	Araport11	5UTR	8855302	8855485	.	+	.	transcript_id "AT2G20570.1"; gene_id "AT2G20570"
2	Araport11	exon	8855302	8855950	.	+	.	transcript_id "AT2G20570.1"; gene_id "AT2G20570"
2	Araport11	start_codon	8855486	8855488	.	+	.	transcript_id "AT2G20570.1"; gene_id "AT2G20570"
2	Araport11	CDS	8855486	8855950	.	+	0	transcript_id "AT2G20570.1"; gene_id "AT2G20570"
2	Araport11	exon	8856297	8856437	.	+	.	transcript_id "AT2G20570.1"; gene_id "AT2G20570"
2	Araport11	CDS	8856297	8856437	.	+	0	transcript_id "AT2G20570.1"; gene_id "AT2G20570"
2	Araport11	exon	8856516	8856860	.	+	.	transcript_id "AT2G20570.1"; gene_id "AT2G20570"
2	Araport11	CDS	8856516	8856860	.	+	0	transcript_id "AT2G20570.1"; gene_id "AT2G20570"
2	Araport11	exon	8857003	8857044	.	+	.	transcript_id "AT2G20570.1"; gene_id "AT2G20570"
2	Araport11	CDS	8857003	8857044	.	+	0	transcript_id "AT2G20570.1"; gene_id "AT2G20570"
2	Araport11	exon	8857143	8857256	.	+	.	transcript_id "AT2G20570.1"; gene_id "AT2G20570"
2	Araport11	CDS	8857143	8857256	.	+	0	transcript_id "AT2G20570.1"; gene_id "AT2G20570"
2	Araport11	CDS	8857367	8857522	.	+	0	transcript_id "AT2G20570.1"; gene_id "AT2G20570"
2	Araport11	exon	8857367	8857758	.	+	.	transcript_id "AT2G20570.1"; gene_id "AT2G20570"
2	Araport11	stop_codon	8857520	8857522	.	+	.	transcript_id "AT2G20570.1"; gene_id "AT2G20570"
2	Araport11	3UTR	8857523	8857758	.	+	.	transcript_id "AT2G20570.1"; gene_id "AT2G20570"
2	Araport11	5UTR	8855358	8855485	.	+	.	transcript_id "AT2G20570.3"; gene_id "AT2G20570"
2	Araport11	exon	8855358	8855950	.	+	.	transcript_id "AT2G20570.3"; gene_id "AT2G20570"
2	Araport11	start_codon	8855486	8855488	.	+	.	transcript_id "AT2G20570.3"; gene_id "AT2G20570"
2	Araport11	CDS	8855486	8855950	.	+	0	transcript_id "AT2G20570.3"; gene_id "AT2G20570"
2	Araport11	exon	8856516	8856860	.	+	.	transcript_id "AT2G20570.3"; gene_id "AT2G20570"
2	Araport11	CDS	8856516	8856860	.	+	0	transcript_id "AT2G20570.3"; gene_id "AT2G20570"
2	Araport11	exon	8857003	8857044	.	+	.	transcript_id "AT2G20570.3"; gene_id "AT2G20570"
2	Araport11	CDS	8857003	8857044	.	+	0	transcript_id "AT2G20570.3"; gene_id "AT2G20570"
2	Araport11	exon	8857143	8857256	.	+	.	transcript_id "AT2G20570.3"; gene_id "AT2G20570"
2	Araport11	CDS	8857143	8857256	.	+	0	transcript_id "AT2G20570.3"; gene_id "AT2G20570"
2	Araport11	CDS	8857367	8857522	.	+	0	transcript_id "AT2G20570.3"; gene_id "AT2G20570"
2	Araport11	exon	8857367	8857756	.	+	.	transcript_id "AT2G20570.3"; gene_id "AT2G20570"
2	Araport11	stop_codon	8857520	8857522	.	+	.	transcript_id "AT2G20570.3"; gene_id "AT2G20570"
2	Araport11	3UTR	8857523	8857756	.	+	.	transcript_id "AT2G20570.3"; gene_id "AT2G20570"
2	Araport11	5UTR	8855358	8855485	.	+	.	transcript_id "AT2G20570.2"; gene_id "AT2G20570"
2	Araport11	exon	8855358	8855950	.	+	.	transcript_id "AT2G20570.2"; gene_id "AT2G20570"
2	Araport11	start_codon	8855486	8855488	.	+	.	transcript_id "AT2G20570.2"; gene_id "AT2G20570"
2	Araport11	CDS	8855486	8855950	.	+	0	transcript_id "AT2G20570.2"; gene_id "AT2G20570"
2	Araport11	exon	8856018	8856065	.	+	.	transcript_id "AT2G20570.2"; gene_id "AT2G20570"
2	Araport11	CDS	8856018	8856065	.	+	0	transcript_id "AT2G20570.2"; gene_id "AT2G20570"
2	Araport11	exon	8856297	8856437	.	+	.	transcript_id "AT2G20570.2"; gene_id "AT2G20570"
2	Araport11	CDS	8856297	8856437	.	+	0	transcript_id "AT2G20570.2"; gene_id "AT2G20570"
2	Araport11	exon	8856516	8856860	.	+	.	transcript_id "AT2G20570.2"; gene_id "AT2G20570"
2	Araport11	CDS	8856516	8856860	.	+	0	transcript_id "AT2G20570.2"; gene_id "AT2G20570"
2	Araport11	exon	8857003	8857044	.	+	.	transcript_id "AT2G20570.2"; gene_id "AT2G20570"
2	Araport11	CDS	8857003	8857044	.	+	0	transcript_id "AT2G20570.2"; gene_id "AT2G20570"
2	Araport11	exon	8857143	8857256	.	+	.	transcript_id "AT2G20570.2"; gene_id "AT2G20570"
2	Araport11	CDS	8857143	8857256	.	+	0	transcript_id "AT2G20570.2"; gene_id "AT2G20570"
2	Araport11	CDS	8857367	8857522	.	+	0	transcript_id "AT2G20570.2"; gene_id "AT2G20570"
2	Araport11	exon	8857367	8857756	.	+	.	transcript_id "AT2G20570.2"; gene_id "AT2G20570"
2	Araport11	stop_codon	8857520	8857522	.	+	.	transcript_id "AT2G20570.2"; gene_id "AT2G20570"
2	Araport11	3UTR	8857523	8857756	.	+	.	transcript_id "AT2G20570.2"; gene_id "AT2G20570"
2	Araport11	5UTR	8858962	8859210	.	+	.	transcript_id "AT2G20580.1"; gene_id "AT2G20580"
2	Araport11	exon	8858962	8859327	.	+	.	transcript_id "AT2G20580.1"; gene_id "AT2G20580"
2	Araport11	start_codon	8859211	8859213	.	+	.	transcript_id "AT2G20580.1"; gene_id "AT2G20580"
2	Araport11	CDS	8859211	8859327	.	+	0	transcript_id "AT2G20580.1"; gene_id "AT2G20580"
2	Araport11	exon	8859648	8859748	.	+	.	transcript_id "AT2G20580.1"; gene_id "AT2G20580"
2	Araport11	CDS	8859648	8859748	.	+	0	transcript_id "AT2G20580.1"; gene_id "AT2G20580"
2	Araport11	exon	8859888	8860008	.	+	.	transcript_id "AT2G20580.1"; gene_id "AT2G20580"
2	Araport11	CDS	8859888	8860008	.	+	1	transcript_id "AT2G20580.1"; gene_id "AT2G20580"
2	Araport11	exon	8860087	8860146	.	+	.	transcript_id "AT2G20580.1"; gene_id "AT2G20580"
2	Araport11	CDS	8860087	8860146	.	+	0	transcript_id "AT2G20580.1"; gene_id "AT2G20580"
2	Araport11	exon	8860246	8860356	.	+	.	transcript_id "AT2G20580.1"; gene_id "AT2G20580"
2	Araport11	CDS	8860246	8860356	.	+	0	transcript_id "AT2G20580.1"; gene_id "AT2G20580"
2	Araport11	exon	8860560	8860625	.	+	.	transcript_id "AT2G20580.1"; gene_id "AT2G20580"
2	Araport11	CDS	8860560	8860625	.	+	0	transcript_id "AT2G20580.1"; gene_id "AT2G20580"
2	Araport11	exon	8860708	8860829	.	+	.	transcript_id "AT2G20580.1"; gene_id "AT2G20580"
2	Araport11	CDS	8860708	8860829	.	+	0	transcript_id "AT2G20580.1"; gene_id "AT2G20580"
2	Araport11	exon	8860973	8861087	.	+	.	transcript_id "AT2G20580.1"; gene_id "AT2G20580"
2	Araport11	CDS	8860973	8861087	.	+	1	transcript_id "AT2G20580.1"; gene_id "AT2G20580"
2	Araport11	exon	8861242	8861316	.	+	.	transcript_id "AT2G20580.1"; gene_id "AT2G20580"
2	Araport11	CDS	8861242	8861316	.	+	0	transcript_id "AT2G20580.1"; gene_id "AT2G20580"
2	Araport11	exon	8861746	8861904	.	+	.	transcript_id "AT2G20580.1"; gene_id "AT2G20580"
2	Araport11	CDS	8861746	8861904	.	+	0	transcript_id "AT2G20580.1"; gene_id "AT2G20580"
2	Araport11	exon	8862001	8862108	.	+	.	transcript_id "AT2G20580.1"; gene_id "AT2G20580"
2	Araport11	CDS	8862001	8862108	.	+	0	transcript_id "AT2G20580.1"; gene_id "AT2G20580"
2	Araport11	exon	8862180	8862281	.	+	.	transcript_id "AT2G20580.1"; gene_id "AT2G20580"
2	Araport11	CDS	8862180	8862281	.	+	0	transcript_id "AT2G20580.1"; gene_id "AT2G20580"
2	Araport11	exon	8862375	8862515	.	+	.	transcript_id "AT2G20580.1"; gene_id "AT2G20580"
2	Araport11	CDS	8862375	8862515	.	+	0	transcript_id "AT2G20580.1"; gene_id "AT2G20580"
2	Araport11	exon	8862604	8862708	.	+	.	transcript_id "AT2G20580.1"; gene_id "AT2G20580"
2	Araport11	CDS	8862604	8862708	.	+	0	transcript_id "AT2G20580.1"; gene_id "AT2G20580"
2	Araport11	exon	8862791	8863012	.	+	.	transcript_id "AT2G20580.1"; gene_id "AT2G20580"
2	Araport11	CDS	8862791	8863012	.	+	0	transcript_id "AT2G20580.1"; gene_id "AT2G20580"
2	Araport11	exon	8863105	8863218	.	+	.	transcript_id "AT2G20580.1"; gene_id "AT2G20580"
2	Araport11	CDS	8863105	8863218	.	+	0	transcript_id "AT2G20580.1"; gene_id "AT2G20580"
2	Araport11	exon	8863298	8863513	.	+	.	transcript_id "AT2G20580.1"; gene_id "AT2G20580"
2	Araport11	CDS	8863298	8863513	.	+	0	transcript_id "AT2G20580.1"; gene_id "AT2G20580"
2	Araport11	exon	8863614	8863673	.	+	.	transcript_id "AT2G20580.1"; gene_id "AT2G20580"
2	Araport11	CDS	8863614	8863673	.	+	0	transcript_id "AT2G20580.1"; gene_id "AT2G20580"
2	Araport11	exon	8863763	8863876	.	+	.	transcript_id "AT2G20580.1"; gene_id "AT2G20580"
2	Araport11	CDS	8863763	8863876	.	+	0	transcript_id "AT2G20580.1"; gene_id "AT2G20580"
2	Araport11	exon	8863969	8864054	.	+	.	transcript_id "AT2G20580.1"; gene_id "AT2G20580"
2	Araport11	CDS	8863969	8864054	.	+	0	transcript_id "AT2G20580.1"; gene_id "AT2G20580"
2	Araport11	exon	8864145	8864253	.	+	.	transcript_id "AT2G20580.1"; gene_id "AT2G20580"
2	Araport11	CDS	8864145	8864253	.	+	1	transcript_id "AT2G20580.1"; gene_id "AT2G20580"
2	Araport11	exon	8864356	8864534	.	+	.	transcript_id "AT2G20580.1"; gene_id "AT2G20580"
2	Araport11	CDS	8864356	8864534	.	+	0	transcript_id "AT2G20580.1"; gene_id "AT2G20580"
2	Araport11	CDS	8864627	8864699	.	+	1	transcript_id "AT2G20580.1"; gene_id "AT2G20580"
2	Araport11	exon	8864627	8864865	.	+	.	transcript_id "AT2G20580.1"; gene_id "AT2G20580"
2	Araport11	stop_codon	8864697	8864699	.	+	.	transcript_id "AT2G20580.1"; gene_id "AT2G20580"
2	Araport11	3UTR	8864700	8864865	.	+	.	transcript_id "AT2G20580.1"; gene_id "AT2G20580"
2	Araport11	5UTR	8865016	8865221	.	+	.	transcript_id "AT2G20585.2"; gene_id "AT2G20585"
2	Araport11	exon	8865016	8865382	.	+	.	transcript_id "AT2G20585.2"; gene_id "AT2G20585"
2	Araport11	start_codon	8865222	8865224	.	+	.	transcript_id "AT2G20585.2"; gene_id "AT2G20585"
2	Araport11	CDS	8865222	8865382	.	+	0	transcript_id "AT2G20585.2"; gene_id "AT2G20585"
2	Araport11	exon	8865658	8865779	.	+	.	transcript_id "AT2G20585.2"; gene_id "AT2G20585"
2	Araport11	CDS	8865658	8865779	.	+	1	transcript_id "AT2G20585.2"; gene_id "AT2G20585"
2	Araport11	CDS	8866574	8866593	.	+	2	transcript_id "AT2G20585.2"; gene_id "AT2G20585"
2	Araport11	exon	8866574	8866791	.	+	.	transcript_id "AT2G20585.2"; gene_id "AT2G20585"
2	Araport11	stop_codon	8866591	8866593	.	+	.	transcript_id "AT2G20585.2"; gene_id "AT2G20585"
2	Araport11	3UTR	8866594	8866791	.	+	.	transcript_id "AT2G20585.2"; gene_id "AT2G20585"
2	Araport11	5UTR	8865016	8865221	.	+	.	transcript_id "AT2G20585.3"; gene_id "AT2G20585"
2	Araport11	exon	8865016	8865382	.	+	.	transcript_id "AT2G20585.3"; gene_id "AT2G20585"
2	Araport11	start_codon	8865222	8865224	.	+	.	transcript_id "AT2G20585.3"; gene_id "AT2G20585"
2	Araport11	CDS	8865222	8865382	.	+	0	transcript_id "AT2G20585.3"; gene_id "AT2G20585"
2	Araport11	exon	8865658	8865779	.	+	.	transcript_id "AT2G20585.3"; gene_id "AT2G20585"
2	Araport11	CDS	8865658	8865779	.	+	1	transcript_id "AT2G20585.3"; gene_id "AT2G20585"
2	Araport11	CDS	8866093	8866097	.	+	2	transcript_id "AT2G20585.3"; gene_id "AT2G20585"
2	Araport11	exon	8866093	8866791	.	+	.	transcript_id "AT2G20585.3"; gene_id "AT2G20585"
2	Araport11	stop_codon	8866095	8866097	.	+	.	transcript_id "AT2G20585.3"; gene_id "AT2G20585"
2	Araport11	3UTR	8866098	8866791	.	+	.	transcript_id "AT2G20585.3"; gene_id "AT2G20585"
2	Araport11	5UTR	8865016	8865221	.	+	.	transcript_id "AT2G20585.1"; gene_id "AT2G20585"
2	Araport11	exon	8865016	8865382	.	+	.	transcript_id "AT2G20585.1"; gene_id "AT2G20585"
2	Araport11	start_codon	8865222	8865224	.	+	.	transcript_id "AT2G20585.1"; gene_id "AT2G20585"
2	Araport11	CDS	8865222	8865382	.	+	0	transcript_id "AT2G20585.1"; gene_id "AT2G20585"
2	Araport11	exon	8865658	8865779	.	+	.	transcript_id "AT2G20585.1"; gene_id "AT2G20585"
2	Araport11	CDS	8865658	8865779	.	+	1	transcript_id "AT2G20585.1"; gene_id "AT2G20585"
2	Araport11	CDS	8866348	8866367	.	+	2	transcript_id "AT2G20585.1"; gene_id "AT2G20585"
2	Araport11	exon	8866348	8866403	.	+	.	transcript_id "AT2G20585.1"; gene_id "AT2G20585"
2	Araport11	stop_codon	8866365	8866367	.	+	.	transcript_id "AT2G20585.1"; gene_id "AT2G20585"
2	Araport11	3UTR	8866368	8866403	.	+	.	transcript_id "AT2G20585.1"; gene_id "AT2G20585"
2	Araport11	exon	8866574	8866791	.	+	.	transcript_id "AT2G20585.1"; gene_id "AT2G20585"
2	Araport11	3UTR	8866574	8866791	.	+	.	transcript_id "AT2G20585.1"; gene_id "AT2G20585"
2	Araport11	5UTR	8865016	8865221	.	+	.	transcript_id "AT2G20585.5"; gene_id "AT2G20585"
2	Araport11	exon	8865016	8865382	.	+	.	transcript_id "AT2G20585.5"; gene_id "AT2G20585"
2	Araport11	start_codon	8865222	8865224	.	+	.	transcript_id "AT2G20585.5"; gene_id "AT2G20585"
2	Araport11	CDS	8865222	8865382	.	+	0	transcript_id "AT2G20585.5"; gene_id "AT2G20585"
2	Araport11	exon	8865658	8865779	.	+	.	transcript_id "AT2G20585.5"; gene_id "AT2G20585"
2	Araport11	CDS	8865658	8865779	.	+	1	transcript_id "AT2G20585.5"; gene_id "AT2G20585"
2	Araport11	CDS	8866348	8866367	.	+	2	transcript_id "AT2G20585.5"; gene_id "AT2G20585"
2	Araport11	exon	8866348	8866791	.	+	.	transcript_id "AT2G20585.5"; gene_id "AT2G20585"
2	Araport11	stop_codon	8866365	8866367	.	+	.	transcript_id "AT2G20585.5"; gene_id "AT2G20585"
2	Araport11	3UTR	8866368	8866791	.	+	.	transcript_id "AT2G20585.5"; gene_id "AT2G20585"
2	Araport11	5UTR	8865016	8865221	.	+	.	transcript_id "AT2G20585.4"; gene_id "AT2G20585"
2	Araport11	exon	8865016	8865382	.	+	.	transcript_id "AT2G20585.4"; gene_id "AT2G20585"
2	Araport11	start_codon	8865222	8865224	.	+	.	transcript_id "AT2G20585.4"; gene_id "AT2G20585"
2	Araport11	CDS	8865222	8865382	.	+	0	transcript_id "AT2G20585.4"; gene_id "AT2G20585"
2	Araport11	exon	8865658	8865779	.	+	.	transcript_id "AT2G20585.4"; gene_id "AT2G20585"
2	Araport11	CDS	8865658	8865779	.	+	1	transcript_id "AT2G20585.4"; gene_id "AT2G20585"
2	Araport11	CDS	8866093	8866097	.	+	2	transcript_id "AT2G20585.4"; gene_id "AT2G20585"
2	Araport11	exon	8866093	8866403	.	+	.	transcript_id "AT2G20585.4"; gene_id "AT2G20585"
2	Araport11	stop_codon	8866095	8866097	.	+	.	transcript_id "AT2G20585.4"; gene_id "AT2G20585"
2	Araport11	3UTR	8866098	8866403	.	+	.	transcript_id "AT2G20585.4"; gene_id "AT2G20585"
2	Araport11	exon	8866574	8866791	.	+	.	transcript_id "AT2G20585.4"; gene_id "AT2G20585"
2	Araport11	3UTR	8866574	8866791	.	+	.	transcript_id "AT2G20585.4"; gene_id "AT2G20585"
2	Araport11	5UTR	8865098	8865221	.	+	.	transcript_id "AT2G20585.7"; gene_id "AT2G20585"
2	Araport11	exon	8865098	8865382	.	+	.	transcript_id "AT2G20585.7"; gene_id "AT2G20585"
2	Araport11	start_codon	8865222	8865224	.	+	.	transcript_id "AT2G20585.7"; gene_id "AT2G20585"
2	Araport11	CDS	8865222	8865382	.	+	0	transcript_id "AT2G20585.7"; gene_id "AT2G20585"
2	Araport11	CDS	8865658	8865808	.	+	1	transcript_id "AT2G20585.7"; gene_id "AT2G20585"
2	Araport11	exon	8865658	8866403	.	+	.	transcript_id "AT2G20585.7"; gene_id "AT2G20585"
2	Araport11	stop_codon	8865806	8865808	.	+	.	transcript_id "AT2G20585.7"; gene_id "AT2G20585"
2	Araport11	3UTR	8865809	8866403	.	+	.	transcript_id "AT2G20585.7"; gene_id "AT2G20585"
2	Araport11	exon	8866574	8866775	.	+	.	transcript_id "AT2G20585.7"; gene_id "AT2G20585"
2	Araport11	3UTR	8866574	8866775	.	+	.	transcript_id "AT2G20585.7"; gene_id "AT2G20585"
2	Araport11	5UTR	8865098	8865221	.	+	.	transcript_id "AT2G20585.6"; gene_id "AT2G20585"
2	Araport11	exon	8865098	8865382	.	+	.	transcript_id "AT2G20585.6"; gene_id "AT2G20585"
2	Araport11	start_codon	8865222	8865224	.	+	.	transcript_id "AT2G20585.6"; gene_id "AT2G20585"
2	Araport11	CDS	8865222	8865382	.	+	0	transcript_id "AT2G20585.6"; gene_id "AT2G20585"
2	Araport11	CDS	8865658	8865808	.	+	1	transcript_id "AT2G20585.6"; gene_id "AT2G20585"
2	Araport11	exon	8865658	8866775	.	+	.	transcript_id "AT2G20585.6"; gene_id "AT2G20585"
2	Araport11	stop_codon	8865806	8865808	.	+	.	transcript_id "AT2G20585.6"; gene_id "AT2G20585"
2	Araport11	3UTR	8865809	8866775	.	+	.	transcript_id "AT2G20585.6"; gene_id "AT2G20585"
2	Araport11	3UTR	8867040	8867242	.	-	.	transcript_id "AT2G20590.1"; gene_id "AT2G20590"
2	Araport11	exon	8867040	8867454	.	-	.	transcript_id "AT2G20590.1"; gene_id "AT2G20590"
2	Araport11	CDS	8867243	8867454	.	-	2	transcript_id "AT2G20590.1"; gene_id "AT2G20590"
2	Araport11	start_codon	8867452	8867454	.	-	.	transcript_id "AT2G20590.1"; gene_id "AT2G20590"
2	Araport11	exon	8867538	8867660	.	-	.	transcript_id "AT2G20590.1"; gene_id "AT2G20590"
2	Araport11	CDS	8867538	8867660	.	-	2	transcript_id "AT2G20590.1"; gene_id "AT2G20590"
2	Araport11	exon	8867792	8867857	.	-	.	transcript_id "AT2G20590.1"; gene_id "AT2G20590"
2	Araport11	CDS	8867792	8867857	.	-	2	transcript_id "AT2G20590.1"; gene_id "AT2G20590"
2	Araport11	exon	8867945	8868014	.	-	.	transcript_id "AT2G20590.1"; gene_id "AT2G20590"
2	Araport11	CDS	8867945	8868014	.	-	0	transcript_id "AT2G20590.1"; gene_id "AT2G20590"
2	Araport11	exon	8868101	8868242	.	-	.	transcript_id "AT2G20590.1"; gene_id "AT2G20590"
2	Araport11	CDS	8868101	8868242	.	-	1	transcript_id "AT2G20590.1"; gene_id "AT2G20590"
2	Araport11	exon	8868329	8868403	.	-	.	transcript_id "AT2G20590.1"; gene_id "AT2G20590"
2	Araport11	CDS	8868329	8868403	.	-	1	transcript_id "AT2G20590.1"; gene_id "AT2G20590"
2	Araport11	exon	8868479	8868623	.	-	.	transcript_id "AT2G20590.1"; gene_id "AT2G20590"
2	Araport11	CDS	8868479	8868623	.	-	2	transcript_id "AT2G20590.1"; gene_id "AT2G20590"
2	Araport11	stop_codon	8868704	8868706	.	-	.	transcript_id "AT2G20590.1"; gene_id "AT2G20590"
2	Araport11	CDS	8868704	8869166	.	-	0	transcript_id "AT2G20590.1"; gene_id "AT2G20590"
2	Araport11	exon	8868704	8869329	.	-	.	transcript_id "AT2G20590.1"; gene_id "AT2G20590"
2	Araport11	5UTR	8869167	8869329	.	-	.	transcript_id "AT2G20590.1"; gene_id "AT2G20590"
2	Araport11	exon	8867091	8867454	.	-	.	transcript_id "AT2G20590.2"; gene_id "AT2G20590"
2	Araport11	3UTR	8867091	8867454	.	-	.	transcript_id "AT2G20590.2"; gene_id "AT2G20590"
2	Araport11	3UTR	8867538	8867780	.	-	.	transcript_id "AT2G20590.2"; gene_id "AT2G20590"
2	Araport11	exon	8867538	8867857	.	-	.	transcript_id "AT2G20590.2"; gene_id "AT2G20590"
2	Araport11	CDS	8867781	8867857	.	-	2	transcript_id "AT2G20590.2"; gene_id "AT2G20590"
2	Araport11	start_codon	8867855	8867857	.	-	.	transcript_id "AT2G20590.2"; gene_id "AT2G20590"
2	Araport11	exon	8867945	8868014	.	-	.	transcript_id "AT2G20590.2"; gene_id "AT2G20590"
2	Araport11	CDS	8867945	8868014	.	-	0	transcript_id "AT2G20590.2"; gene_id "AT2G20590"
2	Araport11	exon	8868101	8868242	.	-	.	transcript_id "AT2G20590.2"; gene_id "AT2G20590"
2	Araport11	CDS	8868101	8868242	.	-	1	transcript_id "AT2G20590.2"; gene_id "AT2G20590"
2	Araport11	exon	8868329	8868403	.	-	.	transcript_id "AT2G20590.2"; gene_id "AT2G20590"
2	Araport11	CDS	8868329	8868403	.	-	1	transcript_id "AT2G20590.2"; gene_id "AT2G20590"
2	Araport11	exon	8868479	8868623	.	-	.	transcript_id "AT2G20590.2"; gene_id "AT2G20590"
2	Araport11	CDS	8868479	8868623	.	-	2	transcript_id "AT2G20590.2"; gene_id "AT2G20590"
2	Araport11	stop_codon	8868704	8868706	.	-	.	transcript_id "AT2G20590.2"; gene_id "AT2G20590"
2	Araport11	CDS	8868704	8869166	.	-	0	transcript_id "AT2G20590.2"; gene_id "AT2G20590"
2	Araport11	exon	8868704	8869257	.	-	.	transcript_id "AT2G20590.2"; gene_id "AT2G20590"
2	Araport11	5UTR	8869167	8869257	.	-	.	transcript_id "AT2G20590.2"; gene_id "AT2G20590"
2	Araport11	3UTR	8867117	8867242	.	-	.	transcript_id "AT2G20590.3"; gene_id "AT2G20590"
2	Araport11	exon	8867117	8867454	.	-	.	transcript_id "AT2G20590.3"; gene_id "AT2G20590"
2	Araport11	CDS	8867243	8867454	.	-	2	transcript_id "AT2G20590.3"; gene_id "AT2G20590"
2	Araport11	start_codon	8867452	8867454	.	-	.	transcript_id "AT2G20590.3"; gene_id "AT2G20590"
2	Araport11	exon	8867538	8867660	.	-	.	transcript_id "AT2G20590.3"; gene_id "AT2G20590"
2	Araport11	CDS	8867538	8867660	.	-	2	transcript_id "AT2G20590.3"; gene_id "AT2G20590"
2	Araport11	exon	8867792	8867857	.	-	.	transcript_id "AT2G20590.3"; gene_id "AT2G20590"
2	Araport11	CDS	8867792	8867857	.	-	2	transcript_id "AT2G20590.3"; gene_id "AT2G20590"
2	Araport11	exon	8867945	8868014	.	-	.	transcript_id "AT2G20590.3"; gene_id "AT2G20590"
2	Araport11	CDS	8867945	8868014	.	-	0	transcript_id "AT2G20590.3"; gene_id "AT2G20590"
2	Araport11	exon	8868101	8868242	.	-	.	transcript_id "AT2G20590.3"; gene_id "AT2G20590"
2	Araport11	CDS	8868101	8868242	.	-	1	transcript_id "AT2G20590.3"; gene_id "AT2G20590"
2	Araport11	exon	8868329	8868403	.	-	.	transcript_id "AT2G20590.3"; gene_id "AT2G20590"
2	Araport11	CDS	8868329	8868403	.	-	1	transcript_id "AT2G20590.3"; gene_id "AT2G20590"
2	Araport11	exon	8868479	8868623	.	-	.	transcript_id "AT2G20590.3"; gene_id "AT2G20590"
2	Araport11	CDS	8868479	8868623	.	-	2	transcript_id "AT2G20590.3"; gene_id "AT2G20590"
2	Araport11	stop_codon	8868743	8868745	.	-	.	transcript_id "AT2G20590.3"; gene_id "AT2G20590"
2	Araport11	CDS	8868743	8869166	.	-	0	transcript_id "AT2G20590.3"; gene_id "AT2G20590"
2	Araport11	exon	8868743	8869229	.	-	.	transcript_id "AT2G20590.3"; gene_id "AT2G20590"
2	Araport11	5UTR	8869167	8869229	.	-	.	transcript_id "AT2G20590.3"; gene_id "AT2G20590"
2	Araport11	3UTR	8871518	8871696	.	-	.	transcript_id "AT2G20595.1"; gene_id "AT2G20595"
2	Araport11	exon	8871518	8871712	.	-	.	transcript_id "AT2G20595.1"; gene_id "AT2G20595"
2	Araport11	CDS	8871697	8871712	.	-	1	transcript_id "AT2G20595.1"; gene_id "AT2G20595"
2	Araport11	start_codon	8871710	8871712	.	-	.	transcript_id "AT2G20595.1"; gene_id "AT2G20595"
2	Araport11	stop_codon	8871804	8871806	.	-	.	transcript_id "AT2G20595.1"; gene_id "AT2G20595"
2	Araport11	CDS	8871804	8871997	.	-	0	transcript_id "AT2G20595.1"; gene_id "AT2G20595"
2	Araport11	exon	8871804	8872061	.	-	.	transcript_id "AT2G20595.1"; gene_id "AT2G20595"
2	Araport11	5UTR	8871998	8872061	.	-	.	transcript_id "AT2G20595.1"; gene_id "AT2G20595"
2	Araport11	5UTR	8873007	8873059	.	+	.	transcript_id "AT2G20597.1"; gene_id "AT2G20597"
2	Araport11	exon	8873007	8873265	.	+	.	transcript_id "AT2G20597.1"; gene_id "AT2G20597"
2	Araport11	start_codon	8873060	8873062	.	+	.	transcript_id "AT2G20597.1"; gene_id "AT2G20597"
2	Araport11	CDS	8873060	8873265	.	+	0	transcript_id "AT2G20597.1"; gene_id "AT2G20597"
2	Araport11	CDS	8873402	8873450	.	+	1	transcript_id "AT2G20597.1"; gene_id "AT2G20597"
2	Araport11	exon	8873402	8873546	.	+	.	transcript_id "AT2G20597.1"; gene_id "AT2G20597"
2	Araport11	stop_codon	8873448	8873450	.	+	.	transcript_id "AT2G20597.1"; gene_id "AT2G20597"
2	Araport11	3UTR	8873451	8873546	.	+	.	transcript_id "AT2G20597.1"; gene_id "AT2G20597"
2	Araport11	exon	8875008	8875242	.	-	.	transcript_id "AT2G20600.1"; gene_id "AT2G20600"
2	Araport11	5UTR	8876436	8876489	.	+	.	transcript_id "AT2G20605.1"; gene_id "AT2G20605"
2	Araport11	exon	8876436	8876683	.	+	.	transcript_id "AT2G20605.1"; gene_id "AT2G20605"
2	Araport11	start_codon	8876490	8876492	.	+	.	transcript_id "AT2G20605.1"; gene_id "AT2G20605"
2	Araport11	CDS	8876490	8876683	.	+	0	transcript_id "AT2G20605.1"; gene_id "AT2G20605"
2	Araport11	CDS	8876815	8876866	.	+	1	transcript_id "AT2G20605.1"; gene_id "AT2G20605"
2	Araport11	exon	8876815	8876912	.	+	.	transcript_id "AT2G20605.1"; gene_id "AT2G20605"
2	Araport11	stop_codon	8876864	8876866	.	+	.	transcript_id "AT2G20605.1"; gene_id "AT2G20605"
2	Araport11	3UTR	8876867	8876912	.	+	.	transcript_id "AT2G20605.1"; gene_id "AT2G20605"
2	Araport11	3UTR	8877887	8878149	.	-	.	transcript_id "AT2G20610.1"; gene_id "AT2G20610"
2	Araport11	exon	8877887	8878325	.	-	.	transcript_id "AT2G20610.1"; gene_id "AT2G20610"
2	Araport11	CDS	8878150	8878325	.	-	2	transcript_id "AT2G20610.1"; gene_id "AT2G20610"
2	Araport11	start_codon	8878323	8878325	.	-	.	transcript_id "AT2G20610.1"; gene_id "AT2G20610"
2	Araport11	exon	8878406	8878499	.	-	.	transcript_id "AT2G20610.1"; gene_id "AT2G20610"
2	Araport11	CDS	8878406	8878499	.	-	0	transcript_id "AT2G20610.1"; gene_id "AT2G20610"
2	Araport11	exon	8878629	8878784	.	-	.	transcript_id "AT2G20610.1"; gene_id "AT2G20610"
2	Araport11	CDS	8878629	8878784	.	-	0	transcript_id "AT2G20610.1"; gene_id "AT2G20610"
2	Araport11	exon	8878867	8878926	.	-	.	transcript_id "AT2G20610.1"; gene_id "AT2G20610"
2	Araport11	CDS	8878867	8878926	.	-	0	transcript_id "AT2G20610.1"; gene_id "AT2G20610"
2	Araport11	exon	8879014	8879232	.	-	.	transcript_id "AT2G20610.1"; gene_id "AT2G20610"
2	Araport11	CDS	8879014	8879232	.	-	0	transcript_id "AT2G20610.1"; gene_id "AT2G20610"
2	Araport11	exon	8879359	8879698	.	-	.	transcript_id "AT2G20610.1"; gene_id "AT2G20610"
2	Araport11	CDS	8879359	8879698	.	-	1	transcript_id "AT2G20610.1"; gene_id "AT2G20610"
2	Araport11	stop_codon	8879955	8879957	.	-	.	transcript_id "AT2G20610.1"; gene_id "AT2G20610"
2	Araport11	CDS	8879955	8880298	.	-	0	transcript_id "AT2G20610.1"; gene_id "AT2G20610"
2	Araport11	exon	8879955	8880440	.	-	.	transcript_id "AT2G20610.1"; gene_id "AT2G20610"
2	Araport11	5UTR	8880299	8880440	.	-	.	transcript_id "AT2G20610.1"; gene_id "AT2G20610"
2	Araport11	3UTR	8877961	8878307	.	-	.	transcript_id "AT2G20610.2"; gene_id "AT2G20610"
2	Araport11	exon	8877961	8878499	.	-	.	transcript_id "AT2G20610.2"; gene_id "AT2G20610"
2	Araport11	CDS	8878308	8878499	.	-	0	transcript_id "AT2G20610.2"; gene_id "AT2G20610"
2	Araport11	start_codon	8878497	8878499	.	-	.	transcript_id "AT2G20610.2"; gene_id "AT2G20610"
2	Araport11	exon	8878629	8878784	.	-	.	transcript_id "AT2G20610.2"; gene_id "AT2G20610"
2	Araport11	CDS	8878629	8878784	.	-	0	transcript_id "AT2G20610.2"; gene_id "AT2G20610"
2	Araport11	exon	8878867	8878926	.	-	.	transcript_id "AT2G20610.2"; gene_id "AT2G20610"
2	Araport11	CDS	8878867	8878926	.	-	0	transcript_id "AT2G20610.2"; gene_id "AT2G20610"
2	Araport11	exon	8879014	8879232	.	-	.	transcript_id "AT2G20610.2"; gene_id "AT2G20610"
2	Araport11	CDS	8879014	8879232	.	-	0	transcript_id "AT2G20610.2"; gene_id "AT2G20610"
2	Araport11	exon	8879359	8879698	.	-	.	transcript_id "AT2G20610.2"; gene_id "AT2G20610"
2	Araport11	CDS	8879359	8879698	.	-	1	transcript_id "AT2G20610.2"; gene_id "AT2G20610"
2	Araport11	stop_codon	8879955	8879957	.	-	.	transcript_id "AT2G20610.2"; gene_id "AT2G20610"
2	Araport11	CDS	8879955	8880298	.	-	0	transcript_id "AT2G20610.2"; gene_id "AT2G20610"
2	Araport11	exon	8879955	8880388	.	-	.	transcript_id "AT2G20610.2"; gene_id "AT2G20610"
2	Araport11	5UTR	8880299	8880388	.	-	.	transcript_id "AT2G20610.2"; gene_id "AT2G20610"
2	Araport11	stop_codon	8886037	8886039	.	-	.	transcript_id "AT2G20613.1"; gene_id "AT2G20613"
2	Araport11	exon	8886037	8886444	.	-	.	transcript_id "AT2G20613.1"; gene_id "AT2G20613"
2	Araport11	CDS	8886037	8886444	.	-	0	transcript_id "AT2G20613.1"; gene_id "AT2G20613"
2	Araport11	start_codon	8886442	8886444	.	-	.	transcript_id "AT2G20613.1"; gene_id "AT2G20613"
2	Araport11	exon	8887116	8887187	.	-	.	transcript_id "AT2G20616.1"; gene_id "AT2G20616"
2	Araport11	CDS	8887116	8887187	.	-	0	transcript_id "AT2G20616.1"; gene_id "AT2G20616"
2	Araport11	3UTR	8887116	8887187	.	-	.	transcript_id "AT2G20616.1"; gene_id "AT2G20616"
2	Araport11	start_codon	8887185	8887187	.	-	.	transcript_id "AT2G20616.1"; gene_id "AT2G20616"
2	Araport11	exon	8887272	8887373	.	-	.	transcript_id "AT2G20616.1"; gene_id "AT2G20616"
2	Araport11	5UTR	8887272	8887373	.	-	.	transcript_id "AT2G20616.1"; gene_id "AT2G20616"
2	Araport11	CDS	8887272	8887373	.	-	0	transcript_id "AT2G20616.1"; gene_id "AT2G20616"
2	Araport11	3UTR	8887272	8887373	.	-	.	transcript_id "AT2G20616.1"; gene_id "AT2G20616"
2	Araport11	exon	8887607	8887717	.	-	.	transcript_id "AT2G20616.1"; gene_id "AT2G20616"
2	Araport11	5UTR	8887607	8887717	.	-	.	transcript_id "AT2G20616.1"; gene_id "AT2G20616"
2	Araport11	CDS	8887607	8887717	.	-	0	transcript_id "AT2G20616.1"; gene_id "AT2G20616"
2	Araport11	3UTR	8887607	8887717	.	-	.	transcript_id "AT2G20616.1"; gene_id "AT2G20616"
2	Araport11	exon	8887801	8887875	.	-	.	transcript_id "AT2G20616.1"; gene_id "AT2G20616"
2	Araport11	5UTR	8887801	8887875	.	-	.	transcript_id "AT2G20616.1"; gene_id "AT2G20616"
2	Araport11	CDS	8887801	8887875	.	-	0	transcript_id "AT2G20616.1"; gene_id "AT2G20616"
2	Araport11	3UTR	8887801	8887875	.	-	.	transcript_id "AT2G20616.1"; gene_id "AT2G20616"
2	Araport11	stop_codon	8888030	8888032	.	-	.	transcript_id "AT2G20616.1"; gene_id "AT2G20616"
2	Araport11	exon	8888030	8888305	.	-	.	transcript_id "AT2G20616.1"; gene_id "AT2G20616"
2	Araport11	5UTR	8888030	8888305	.	-	.	transcript_id "AT2G20616.1"; gene_id "AT2G20616"
2	Araport11	CDS	8888030	8888305	.	-	0	transcript_id "AT2G20616.1"; gene_id "AT2G20616"
2	Araport11	5UTR	8888880	8888932	.	+	.	transcript_id "AT2G20618.1"; gene_id "AT2G20618"
2	Araport11	exon	8888880	8889150	.	+	.	transcript_id "AT2G20618.1"; gene_id "AT2G20618"
2	Araport11	start_codon	8888933	8888935	.	+	.	transcript_id "AT2G20618.1"; gene_id "AT2G20618"
2	Araport11	CDS	8888933	8889150	.	+	0	transcript_id "AT2G20618.1"; gene_id "AT2G20618"
2	Araport11	CDS	8889229	8889277	.	+	1	transcript_id "AT2G20618.1"; gene_id "AT2G20618"
2	Araport11	exon	8889229	8889303	.	+	.	transcript_id "AT2G20618.1"; gene_id "AT2G20618"
2	Araport11	stop_codon	8889275	8889277	.	+	.	transcript_id "AT2G20618.1"; gene_id "AT2G20618"
2	Araport11	3UTR	8889278	8889303	.	+	.	transcript_id "AT2G20618.1"; gene_id "AT2G20618"
2	Araport11	start_codon	8891191	8891193	.	+	.	transcript_id "AT2G20619.1"; gene_id "AT2G20619"
2	Araport11	exon	8891191	8891391	.	+	.	transcript_id "AT2G20619.1"; gene_id "AT2G20619"
2	Araport11	CDS	8891191	8891391	.	+	0	transcript_id "AT2G20619.1"; gene_id "AT2G20619"
2	Araport11	stop_codon	8891389	8891391	.	+	.	transcript_id "AT2G20619.1"; gene_id "AT2G20619"
2	Araport11	3UTR	8891920	8891928	.	-	.	transcript_id "AT2G20620.1"; gene_id "AT2G20620"
2	Araport11	exon	8891920	8892144	.	-	.	transcript_id "AT2G20620.1"; gene_id "AT2G20620"
2	Araport11	CDS	8891929	8892144	.	-	0	transcript_id "AT2G20620.1"; gene_id "AT2G20620"
2	Araport11	start_codon	8892142	8892144	.	-	.	transcript_id "AT2G20620.1"; gene_id "AT2G20620"
2	Araport11	exon	8892225	8892308	.	-	.	transcript_id "AT2G20620.1"; gene_id "AT2G20620"
2	Araport11	CDS	8892225	8892308	.	-	0	transcript_id "AT2G20620.1"; gene_id "AT2G20620"
2	Araport11	exon	8892391	8892512	.	-	.	transcript_id "AT2G20620.1"; gene_id "AT2G20620"
2	Araport11	CDS	8892391	8892512	.	-	2	transcript_id "AT2G20620.1"; gene_id "AT2G20620"
2	Araport11	exon	8892622	8892814	.	-	.	transcript_id "AT2G20620.1"; gene_id "AT2G20620"
2	Araport11	CDS	8892622	8892814	.	-	0	transcript_id "AT2G20620.1"; gene_id "AT2G20620"
2	Araport11	exon	8892923	8893009	.	-	.	transcript_id "AT2G20620.1"; gene_id "AT2G20620"
2	Araport11	CDS	8892923	8893009	.	-	0	transcript_id "AT2G20620.1"; gene_id "AT2G20620"
2	Araport11	stop_codon	8893086	8893088	.	-	.	transcript_id "AT2G20620.1"; gene_id "AT2G20620"
2	Araport11	exon	8893086	8893244	.	-	.	transcript_id "AT2G20620.1"; gene_id "AT2G20620"
2	Araport11	CDS	8893086	8893244	.	-	0	transcript_id "AT2G20620.1"; gene_id "AT2G20620"
2	Araport11	exon	8896154	8896321	.	-	.	transcript_id "AT2G20625.1"; gene_id "AT2G20625"
2	Araport11	CDS	8896154	8896321	.	-	0	transcript_id "AT2G20625.1"; gene_id "AT2G20625"
2	Araport11	3UTR	8896154	8896321	.	-	.	transcript_id "AT2G20625.1"; gene_id "AT2G20625"
2	Araport11	start_codon	8896319	8896321	.	-	.	transcript_id "AT2G20625.1"; gene_id "AT2G20625"
2	Araport11	exon	8896413	8896468	.	-	.	transcript_id "AT2G20625.1"; gene_id "AT2G20625"
2	Araport11	5UTR	8896413	8896468	.	-	.	transcript_id "AT2G20625.1"; gene_id "AT2G20625"
2	Araport11	CDS	8896413	8896468	.	-	2	transcript_id "AT2G20625.1"; gene_id "AT2G20625"
2	Araport11	3UTR	8896413	8896468	.	-	.	transcript_id "AT2G20625.1"; gene_id "AT2G20625"
2	Araport11	exon	8896584	8896664	.	-	.	transcript_id "AT2G20625.1"; gene_id "AT2G20625"
2	Araport11	5UTR	8896584	8896664	.	-	.	transcript_id "AT2G20625.1"; gene_id "AT2G20625"
2	Araport11	CDS	8896584	8896664	.	-	2	transcript_id "AT2G20625.1"; gene_id "AT2G20625"
2	Araport11	3UTR	8896584	8896664	.	-	.	transcript_id "AT2G20625.1"; gene_id "AT2G20625"
2	Araport11	stop_codon	8896984	8896986	.	-	.	transcript_id "AT2G20625.1"; gene_id "AT2G20625"
2	Araport11	exon	8896984	8897218	.	-	.	transcript_id "AT2G20625.1"; gene_id "AT2G20625"
2	Araport11	5UTR	8896984	8897218	.	-	.	transcript_id "AT2G20625.1"; gene_id "AT2G20625"
2	Araport11	CDS	8896984	8897218	.	-	0	transcript_id "AT2G20625.1"; gene_id "AT2G20625"
2	Araport11	exon	8896154	8896321	.	-	.	transcript_id "AT2G20625.2"; gene_id "AT2G20625"
2	Araport11	CDS	8896154	8896321	.	-	0	transcript_id "AT2G20625.2"; gene_id "AT2G20625"
2	Araport11	3UTR	8896154	8896321	.	-	.	transcript_id "AT2G20625.2"; gene_id "AT2G20625"
2	Araport11	start_codon	8896319	8896321	.	-	.	transcript_id "AT2G20625.2"; gene_id "AT2G20625"
2	Araport11	exon	8896413	8896501	.	-	.	transcript_id "AT2G20625.2"; gene_id "AT2G20625"
2	Araport11	5UTR	8896413	8896501	.	-	.	transcript_id "AT2G20625.2"; gene_id "AT2G20625"
2	Araport11	CDS	8896413	8896501	.	-	2	transcript_id "AT2G20625.2"; gene_id "AT2G20625"
2	Araport11	3UTR	8896413	8896501	.	-	.	transcript_id "AT2G20625.2"; gene_id "AT2G20625"
2	Araport11	exon	8896584	8896664	.	-	.	transcript_id "AT2G20625.2"; gene_id "AT2G20625"
2	Araport11	5UTR	8896584	8896664	.	-	.	transcript_id "AT2G20625.2"; gene_id "AT2G20625"
2	Araport11	CDS	8896584	8896664	.	-	2	transcript_id "AT2G20625.2"; gene_id "AT2G20625"
2	Araport11	3UTR	8896584	8896664	.	-	.	transcript_id "AT2G20625.2"; gene_id "AT2G20625"
2	Araport11	stop_codon	8896984	8896986	.	-	.	transcript_id "AT2G20625.2"; gene_id "AT2G20625"
2	Araport11	exon	8896984	8897218	.	-	.	transcript_id "AT2G20625.2"; gene_id "AT2G20625"
2	Araport11	5UTR	8896984	8897218	.	-	.	transcript_id "AT2G20625.2"; gene_id "AT2G20625"
2	Araport11	CDS	8896984	8897218	.	-	0	transcript_id "AT2G20625.2"; gene_id "AT2G20625"
2	Araport11	3UTR	8896912	8897334	.	-	.	transcript_id "AT2G20630.2"; gene_id "AT2G20630"
2	Araport11	exon	8896912	8897382	.	-	.	transcript_id "AT2G20630.2"; gene_id "AT2G20630"
2	Araport11	CDS	8897335	8897382	.	-	0	transcript_id "AT2G20630.2"; gene_id "AT2G20630"
2	Araport11	start_codon	8897380	8897382	.	-	.	transcript_id "AT2G20630.2"; gene_id "AT2G20630"
2	Araport11	exon	8897841	8897963	.	-	.	transcript_id "AT2G20630.2"; gene_id "AT2G20630"
2	Araport11	CDS	8897841	8897963	.	-	0	transcript_id "AT2G20630.2"; gene_id "AT2G20630"
2	Araport11	exon	8898046	8898200	.	-	.	transcript_id "AT2G20630.2"; gene_id "AT2G20630"
2	Araport11	CDS	8898046	8898200	.	-	2	transcript_id "AT2G20630.2"; gene_id "AT2G20630"
2	Araport11	exon	8898289	8898565	.	-	.	transcript_id "AT2G20630.2"; gene_id "AT2G20630"
2	Araport11	CDS	8898289	8898565	.	-	0	transcript_id "AT2G20630.2"; gene_id "AT2G20630"
2	Araport11	exon	8898663	8898899	.	-	.	transcript_id "AT2G20630.2"; gene_id "AT2G20630"
2	Araport11	CDS	8898663	8898899	.	-	0	transcript_id "AT2G20630.2"; gene_id "AT2G20630"
2	Araport11	stop_codon	8899616	8899618	.	-	.	transcript_id "AT2G20630.2"; gene_id "AT2G20630"
2	Araport11	CDS	8899616	8899648	.	-	0	transcript_id "AT2G20630.2"; gene_id "AT2G20630"
2	Araport11	exon	8899616	8899835	.	-	.	transcript_id "AT2G20630.2"; gene_id "AT2G20630"
2	Araport11	5UTR	8899649	8899835	.	-	.	transcript_id "AT2G20630.2"; gene_id "AT2G20630"
2	Araport11	3UTR	8897475	8897825	.	-	.	transcript_id "AT2G20630.1"; gene_id "AT2G20630"
2	Araport11	exon	8897475	8897963	.	-	.	transcript_id "AT2G20630.1"; gene_id "AT2G20630"
2	Araport11	CDS	8897826	8897963	.	-	0	transcript_id "AT2G20630.1"; gene_id "AT2G20630"
2	Araport11	start_codon	8897961	8897963	.	-	.	transcript_id "AT2G20630.1"; gene_id "AT2G20630"
2	Araport11	exon	8898046	8898200	.	-	.	transcript_id "AT2G20630.1"; gene_id "AT2G20630"
2	Araport11	CDS	8898046	8898200	.	-	2	transcript_id "AT2G20630.1"; gene_id "AT2G20630"
2	Araport11	exon	8898289	8898565	.	-	.	transcript_id "AT2G20630.1"; gene_id "AT2G20630"
2	Araport11	CDS	8898289	8898565	.	-	0	transcript_id "AT2G20630.1"; gene_id "AT2G20630"
2	Araport11	exon	8898663	8898899	.	-	.	transcript_id "AT2G20630.1"; gene_id "AT2G20630"
2	Araport11	CDS	8898663	8898899	.	-	0	transcript_id "AT2G20630.1"; gene_id "AT2G20630"
2	Araport11	stop_codon	8899616	8899618	.	-	.	transcript_id "AT2G20630.1"; gene_id "AT2G20630"
2	Araport11	CDS	8899616	8899648	.	-	0	transcript_id "AT2G20630.1"; gene_id "AT2G20630"
2	Araport11	exon	8899616	8899898	.	-	.	transcript_id "AT2G20630.1"; gene_id "AT2G20630"
2	Araport11	5UTR	8899649	8899898	.	-	.	transcript_id "AT2G20630.1"; gene_id "AT2G20630"
2	Araport11	5UTR	8900360	8900409	.	+	.	transcript_id "AT2G20635.1"; gene_id "AT2G20635"
2	Araport11	exon	8900360	8900462	.	+	.	transcript_id "AT2G20635.1"; gene_id "AT2G20635"
2	Araport11	start_codon	8900410	8900412	.	+	.	transcript_id "AT2G20635.1"; gene_id "AT2G20635"
2	Araport11	CDS	8900410	8900462	.	+	0	transcript_id "AT2G20635.1"; gene_id "AT2G20635"
2	Araport11	exon	8900562	8900709	.	+	.	transcript_id "AT2G20635.1"; gene_id "AT2G20635"
2	Araport11	CDS	8900562	8900709	.	+	1	transcript_id "AT2G20635.1"; gene_id "AT2G20635"
2	Araport11	exon	8900877	8901034	.	+	.	transcript_id "AT2G20635.1"; gene_id "AT2G20635"
2	Araport11	CDS	8900877	8901034	.	+	0	transcript_id "AT2G20635.1"; gene_id "AT2G20635"
2	Araport11	exon	8901132	8901222	.	+	.	transcript_id "AT2G20635.1"; gene_id "AT2G20635"
2	Araport11	CDS	8901132	8901222	.	+	1	transcript_id "AT2G20635.1"; gene_id "AT2G20635"
2	Araport11	exon	8901313	8901426	.	+	.	transcript_id "AT2G20635.1"; gene_id "AT2G20635"
2	Araport11	CDS	8901313	8901426	.	+	0	transcript_id "AT2G20635.1"; gene_id "AT2G20635"
2	Araport11	exon	8901518	8901605	.	+	.	transcript_id "AT2G20635.1"; gene_id "AT2G20635"
2	Araport11	CDS	8901518	8901605	.	+	0	transcript_id "AT2G20635.1"; gene_id "AT2G20635"
2	Araport11	exon	8901825	8901928	.	+	.	transcript_id "AT2G20635.1"; gene_id "AT2G20635"
2	Araport11	CDS	8901825	8901928	.	+	2	transcript_id "AT2G20635.1"; gene_id "AT2G20635"
2	Araport11	exon	8902006	8902077	.	+	.	transcript_id "AT2G20635.1"; gene_id "AT2G20635"
2	Araport11	CDS	8902006	8902077	.	+	0	transcript_id "AT2G20635.1"; gene_id "AT2G20635"
2	Araport11	exon	8902152	8902241	.	+	.	transcript_id "AT2G20635.1"; gene_id "AT2G20635"
2	Araport11	CDS	8902152	8902241	.	+	0	transcript_id "AT2G20635.1"; gene_id "AT2G20635"
2	Araport11	exon	8902331	8902488	.	+	.	transcript_id "AT2G20635.1"; gene_id "AT2G20635"
2	Araport11	CDS	8902331	8902488	.	+	0	transcript_id "AT2G20635.1"; gene_id "AT2G20635"
2	Araport11	exon	8902613	8902667	.	+	.	transcript_id "AT2G20635.1"; gene_id "AT2G20635"
2	Araport11	CDS	8902613	8902667	.	+	1	transcript_id "AT2G20635.1"; gene_id "AT2G20635"
2	Araport11	exon	8902746	8902880	.	+	.	transcript_id "AT2G20635.1"; gene_id "AT2G20635"
2	Araport11	CDS	8902746	8902880	.	+	0	transcript_id "AT2G20635.1"; gene_id "AT2G20635"
2	Araport11	exon	8902977	8903098	.	+	.	transcript_id "AT2G20635.1"; gene_id "AT2G20635"
2	Araport11	CDS	8902977	8903098	.	+	0	transcript_id "AT2G20635.1"; gene_id "AT2G20635"
2	Araport11	CDS	8903195	8903384	.	+	1	transcript_id "AT2G20635.1"; gene_id "AT2G20635"
2	Araport11	exon	8903195	8903698	.	+	.	transcript_id "AT2G20635.1"; gene_id "AT2G20635"
2	Araport11	stop_codon	8903382	8903384	.	+	.	transcript_id "AT2G20635.1"; gene_id "AT2G20635"
2	Araport11	3UTR	8903385	8903698	.	+	.	transcript_id "AT2G20635.1"; gene_id "AT2G20635"
2	Araport11	exon	8903343	8903815	.	-	.	transcript_id "AT2G20650.2"; gene_id "AT2G20650"
2	Araport11	3UTR	8903343	8903815	.	-	.	transcript_id "AT2G20650.2"; gene_id "AT2G20650"
2	Araport11	3UTR	8903903	8903953	.	-	.	transcript_id "AT2G20650.2"; gene_id "AT2G20650"
2	Araport11	exon	8903903	8904172	.	-	.	transcript_id "AT2G20650.2"; gene_id "AT2G20650"
2	Araport11	CDS	8903954	8904172	.	-	0	transcript_id "AT2G20650.2"; gene_id "AT2G20650"
2	Araport11	start_codon	8904170	8904172	.	-	.	transcript_id "AT2G20650.2"; gene_id "AT2G20650"
2	Araport11	exon	8904255	8904583	.	-	.	transcript_id "AT2G20650.2"; gene_id "AT2G20650"
2	Araport11	CDS	8904255	8904583	.	-	2	transcript_id "AT2G20650.2"; gene_id "AT2G20650"
2	Araport11	exon	8904684	8904851	.	-	.	transcript_id "AT2G20650.2"; gene_id "AT2G20650"
2	Araport11	CDS	8904684	8904851	.	-	2	transcript_id "AT2G20650.2"; gene_id "AT2G20650"
2	Araport11	exon	8905037	8905130	.	-	.	transcript_id "AT2G20650.2"; gene_id "AT2G20650"
2	Araport11	CDS	8905037	8905130	.	-	0	transcript_id "AT2G20650.2"; gene_id "AT2G20650"
2	Araport11	exon	8905216	8905275	.	-	.	transcript_id "AT2G20650.2"; gene_id "AT2G20650"
2	Araport11	CDS	8905216	8905275	.	-	0	transcript_id "AT2G20650.2"; gene_id "AT2G20650"
2	Araport11	exon	8905368	8905525	.	-	.	transcript_id "AT2G20650.2"; gene_id "AT2G20650"
2	Araport11	CDS	8905368	8905525	.	-	2	transcript_id "AT2G20650.2"; gene_id "AT2G20650"
2	Araport11	exon	8905636	8905713	.	-	.	transcript_id "AT2G20650.2"; gene_id "AT2G20650"
2	Araport11	CDS	8905636	8905713	.	-	2	transcript_id "AT2G20650.2"; gene_id "AT2G20650"
2	Araport11	exon	8905790	8905856	.	-	.	transcript_id "AT2G20650.2"; gene_id "AT2G20650"
2	Araport11	CDS	8905790	8905856	.	-	0	transcript_id "AT2G20650.2"; gene_id "AT2G20650"
2	Araport11	exon	8905984	8906044	.	-	.	transcript_id "AT2G20650.2"; gene_id "AT2G20650"
2	Araport11	CDS	8905984	8906044	.	-	1	transcript_id "AT2G20650.2"; gene_id "AT2G20650"
2	Araport11	exon	8906140	8906255	.	-	.	transcript_id "AT2G20650.2"; gene_id "AT2G20650"
2	Araport11	CDS	8906140	8906255	.	-	0	transcript_id "AT2G20650.2"; gene_id "AT2G20650"
2	Araport11	exon	8906362	8906489	.	-	.	transcript_id "AT2G20650.2"; gene_id "AT2G20650"
2	Araport11	CDS	8906362	8906489	.	-	2	transcript_id "AT2G20650.2"; gene_id "AT2G20650"
2	Araport11	exon	8906575	8906647	.	-	.	transcript_id "AT2G20650.2"; gene_id "AT2G20650"
2	Araport11	CDS	8906575	8906647	.	-	0	transcript_id "AT2G20650.2"; gene_id "AT2G20650"
2	Araport11	stop_codon	8906889	8906891	.	-	.	transcript_id "AT2G20650.2"; gene_id "AT2G20650"
2	Araport11	CDS	8906889	8907017	.	-	0	transcript_id "AT2G20650.2"; gene_id "AT2G20650"
2	Araport11	exon	8906889	8907282	.	-	.	transcript_id "AT2G20650.2"; gene_id "AT2G20650"
2	Araport11	5UTR	8907018	8907282	.	-	.	transcript_id "AT2G20650.2"; gene_id "AT2G20650"
2	Araport11	exon	8903601	8903815	.	-	.	transcript_id "AT2G20650.1"; gene_id "AT2G20650"
2	Araport11	3UTR	8903601	8903815	.	-	.	transcript_id "AT2G20650.1"; gene_id "AT2G20650"
2	Araport11	3UTR	8903907	8903953	.	-	.	transcript_id "AT2G20650.1"; gene_id "AT2G20650"
2	Araport11	exon	8903907	8904172	.	-	.	transcript_id "AT2G20650.1"; gene_id "AT2G20650"
2	Araport11	CDS	8903954	8904172	.	-	0	transcript_id "AT2G20650.1"; gene_id "AT2G20650"
2	Araport11	start_codon	8904170	8904172	.	-	.	transcript_id "AT2G20650.1"; gene_id "AT2G20650"
2	Araport11	exon	8904255	8904583	.	-	.	transcript_id "AT2G20650.1"; gene_id "AT2G20650"
2	Araport11	CDS	8904255	8904583	.	-	2	transcript_id "AT2G20650.1"; gene_id "AT2G20650"
2	Araport11	exon	8904684	8904851	.	-	.	transcript_id "AT2G20650.1"; gene_id "AT2G20650"
2	Araport11	CDS	8904684	8904851	.	-	2	transcript_id "AT2G20650.1"; gene_id "AT2G20650"
2	Araport11	exon	8905037	8905130	.	-	.	transcript_id "AT2G20650.1"; gene_id "AT2G20650"
2	Araport11	CDS	8905037	8905130	.	-	0	transcript_id "AT2G20650.1"; gene_id "AT2G20650"
2	Araport11	exon	8905216	8905275	.	-	.	transcript_id "AT2G20650.1"; gene_id "AT2G20650"
2	Araport11	CDS	8905216	8905275	.	-	0	transcript_id "AT2G20650.1"; gene_id "AT2G20650"
2	Araport11	exon	8905368	8905525	.	-	.	transcript_id "AT2G20650.1"; gene_id "AT2G20650"
2	Araport11	CDS	8905368	8905525	.	-	2	transcript_id "AT2G20650.1"; gene_id "AT2G20650"
2	Araport11	exon	8905636	8905713	.	-	.	transcript_id "AT2G20650.1"; gene_id "AT2G20650"
2	Araport11	CDS	8905636	8905713	.	-	2	transcript_id "AT2G20650.1"; gene_id "AT2G20650"
2	Araport11	exon	8905790	8905856	.	-	.	transcript_id "AT2G20650.1"; gene_id "AT2G20650"
2	Araport11	CDS	8905790	8905856	.	-	0	transcript_id "AT2G20650.1"; gene_id "AT2G20650"
2	Araport11	exon	8905984	8906044	.	-	.	transcript_id "AT2G20650.1"; gene_id "AT2G20650"
2	Araport11	CDS	8905984	8906044	.	-	1	transcript_id "AT2G20650.1"; gene_id "AT2G20650"
2	Araport11	exon	8906140	8906255	.	-	.	transcript_id "AT2G20650.1"; gene_id "AT2G20650"
2	Araport11	CDS	8906140	8906255	.	-	0	transcript_id "AT2G20650.1"; gene_id "AT2G20650"
2	Araport11	exon	8906362	8906489	.	-	.	transcript_id "AT2G20650.1"; gene_id "AT2G20650"
2	Araport11	CDS	8906362	8906489	.	-	2	transcript_id "AT2G20650.1"; gene_id "AT2G20650"
2	Araport11	exon	8906575	8906647	.	-	.	transcript_id "AT2G20650.1"; gene_id "AT2G20650"
2	Araport11	CDS	8906575	8906647	.	-	0	transcript_id "AT2G20650.1"; gene_id "AT2G20650"
2	Araport11	stop_codon	8906889	8906891	.	-	.	transcript_id "AT2G20650.1"; gene_id "AT2G20650"
2	Araport11	CDS	8906889	8907017	.	-	0	transcript_id "AT2G20650.1"; gene_id "AT2G20650"
2	Araport11	exon	8906889	8907339	.	-	.	transcript_id "AT2G20650.1"; gene_id "AT2G20650"
2	Araport11	5UTR	8907018	8907339	.	-	.	transcript_id "AT2G20650.1"; gene_id "AT2G20650"
2	Araport11	start_codon	8909467	8909469	.	+	.	transcript_id "AT2G20660.1"; gene_id "AT2G20660"
2	Araport11	exon	8909467	8909772	.	+	.	transcript_id "AT2G20660.1"; gene_id "AT2G20660"
2	Araport11	CDS	8909467	8909772	.	+	0	transcript_id "AT2G20660.1"; gene_id "AT2G20660"
2	Araport11	stop_codon	8909770	8909772	.	+	.	transcript_id "AT2G20660.1"; gene_id "AT2G20660"
2	Araport11	3UTR	8911860	8912162	.	-	.	transcript_id "AT2G20670.1"; gene_id "AT2G20670"
2	Araport11	exon	8911860	8912602	.	-	.	transcript_id "AT2G20670.1"; gene_id "AT2G20670"
2	Araport11	CDS	8912163	8912602	.	-	2	transcript_id "AT2G20670.1"; gene_id "AT2G20670"
2	Araport11	start_codon	8912600	8912602	.	-	.	transcript_id "AT2G20670.1"; gene_id "AT2G20670"
2	Araport11	exon	8912914	8913142	.	-	.	transcript_id "AT2G20670.1"; gene_id "AT2G20670"
2	Araport11	CDS	8912914	8913142	.	-	0	transcript_id "AT2G20670.1"; gene_id "AT2G20670"
2	Araport11	stop_codon	8913257	8913259	.	-	.	transcript_id "AT2G20670.1"; gene_id "AT2G20670"
2	Araport11	CDS	8913257	8913472	.	-	0	transcript_id "AT2G20670.1"; gene_id "AT2G20670"
2	Araport11	exon	8913257	8913747	.	-	.	transcript_id "AT2G20670.1"; gene_id "AT2G20670"
2	Araport11	5UTR	8913473	8913747	.	-	.	transcript_id "AT2G20670.1"; gene_id "AT2G20670"
2	Araport11	5UTR	8920447	8921023	.	+	.	transcript_id "AT2G20680.1"; gene_id "AT2G20680"
2	Araport11	exon	8920447	8921386	.	+	.	transcript_id "AT2G20680.1"; gene_id "AT2G20680"
2	Araport11	start_codon	8921024	8921026	.	+	.	transcript_id "AT2G20680.1"; gene_id "AT2G20680"
2	Araport11	CDS	8921024	8921386	.	+	0	transcript_id "AT2G20680.1"; gene_id "AT2G20680"
2	Araport11	exon	8921713	8921910	.	+	.	transcript_id "AT2G20680.1"; gene_id "AT2G20680"
2	Araport11	CDS	8921713	8921910	.	+	0	transcript_id "AT2G20680.1"; gene_id "AT2G20680"
2	Araport11	exon	8922133	8922255	.	+	.	transcript_id "AT2G20680.1"; gene_id "AT2G20680"
2	Araport11	CDS	8922133	8922255	.	+	0	transcript_id "AT2G20680.1"; gene_id "AT2G20680"
2	Araport11	exon	8922371	8922582	.	+	.	transcript_id "AT2G20680.1"; gene_id "AT2G20680"
2	Araport11	CDS	8922371	8922582	.	+	0	transcript_id "AT2G20680.1"; gene_id "AT2G20680"
2	Araport11	CDS	8922661	8923066	.	+	1	transcript_id "AT2G20680.1"; gene_id "AT2G20680"
2	Araport11	exon	8922661	8923227	.	+	.	transcript_id "AT2G20680.1"; gene_id "AT2G20680"
2	Araport11	stop_codon	8923064	8923066	.	+	.	transcript_id "AT2G20680.1"; gene_id "AT2G20680"
2	Araport11	3UTR	8923067	8923227	.	+	.	transcript_id "AT2G20680.1"; gene_id "AT2G20680"
2	Araport11	5UTR	8923305	8923341	.	+	.	transcript_id "AT2G20690.1"; gene_id "AT2G20690"
2	Araport11	exon	8923305	8924140	.	+	.	transcript_id "AT2G20690.1"; gene_id "AT2G20690"
2	Araport11	start_codon	8923342	8923344	.	+	.	transcript_id "AT2G20690.1"; gene_id "AT2G20690"
2	Araport11	CDS	8923342	8924140	.	+	0	transcript_id "AT2G20690.1"; gene_id "AT2G20690"
2	Araport11	CDS	8924605	8924621	.	+	2	transcript_id "AT2G20690.1"; gene_id "AT2G20690"
2	Araport11	exon	8924605	8924974	.	+	.	transcript_id "AT2G20690.1"; gene_id "AT2G20690"
2	Araport11	stop_codon	8924619	8924621	.	+	.	transcript_id "AT2G20690.1"; gene_id "AT2G20690"
2	Araport11	3UTR	8924622	8924974	.	+	.	transcript_id "AT2G20690.1"; gene_id "AT2G20690"
2	Araport11	3UTR	8924894	8925002	.	-	.	transcript_id "AT2G20700.1"; gene_id "AT2G20700"
2	Araport11	exon	8924894	8925367	.	-	.	transcript_id "AT2G20700.1"; gene_id "AT2G20700"
2	Araport11	CDS	8925003	8925367	.	-	2	transcript_id "AT2G20700.1"; gene_id "AT2G20700"
2	Araport11	start_codon	8925365	8925367	.	-	.	transcript_id "AT2G20700.1"; gene_id "AT2G20700"
2	Araport11	exon	8925478	8925534	.	-	.	transcript_id "AT2G20700.1"; gene_id "AT2G20700"
2	Araport11	CDS	8925478	8925534	.	-	2	transcript_id "AT2G20700.1"; gene_id "AT2G20700"
2	Araport11	stop_codon	8925645	8925647	.	-	.	transcript_id "AT2G20700.1"; gene_id "AT2G20700"
2	Araport11	CDS	8925645	8925714	.	-	0	transcript_id "AT2G20700.1"; gene_id "AT2G20700"
2	Araport11	exon	8925645	8925804	.	-	.	transcript_id "AT2G20700.1"; gene_id "AT2G20700"
2	Araport11	5UTR	8925715	8925804	.	-	.	transcript_id "AT2G20700.1"; gene_id "AT2G20700"
2	Araport11	5UTR	8925926	8926109	.	+	.	transcript_id "AT2G20710.1"; gene_id "AT2G20710"
2	Araport11	exon	8925926	8926382	.	+	.	transcript_id "AT2G20710.1"; gene_id "AT2G20710"
2	Araport11	start_codon	8926110	8926112	.	+	.	transcript_id "AT2G20710.1"; gene_id "AT2G20710"
2	Araport11	CDS	8926110	8926382	.	+	0	transcript_id "AT2G20710.1"; gene_id "AT2G20710"
2	Araport11	CDS	8926523	8927722	.	+	0	transcript_id "AT2G20710.1"; gene_id "AT2G20710"
2	Araport11	exon	8926523	8927844	.	+	.	transcript_id "AT2G20710.1"; gene_id "AT2G20710"
2	Araport11	stop_codon	8927720	8927722	.	+	.	transcript_id "AT2G20710.1"; gene_id "AT2G20710"
2	Araport11	3UTR	8927723	8927844	.	+	.	transcript_id "AT2G20710.1"; gene_id "AT2G20710"
2	Araport11	5UTR	8926006	8926534	.	+	.	transcript_id "AT2G20710.2"; gene_id "AT2G20710"
2	Araport11	exon	8926006	8927844	.	+	.	transcript_id "AT2G20710.2"; gene_id "AT2G20710"
2	Araport11	start_codon	8926535	8926537	.	+	.	transcript_id "AT2G20710.2"; gene_id "AT2G20710"
2	Araport11	CDS	8926535	8927722	.	+	0	transcript_id "AT2G20710.2"; gene_id "AT2G20710"
2	Araport11	stop_codon	8927720	8927722	.	+	.	transcript_id "AT2G20710.2"; gene_id "AT2G20710"
2	Araport11	3UTR	8927723	8927844	.	+	.	transcript_id "AT2G20710.2"; gene_id "AT2G20710"
2	Araport11	exon	8926399	8927650	.	-	.	transcript_id "AT2G07325.1"; gene_id "AT2G07325"
2	Araport11	3UTR	8927822	8928008	.	-	.	transcript_id "AT2G20720.1"; gene_id "AT2G20720"
2	Araport11	exon	8927822	8929175	.	-	.	transcript_id "AT2G20720.1"; gene_id "AT2G20720"
2	Araport11	stop_codon	8928009	8928011	.	-	.	transcript_id "AT2G20720.1"; gene_id "AT2G20720"
2	Araport11	CDS	8928009	8928908	.	-	0	transcript_id "AT2G20720.1"; gene_id "AT2G20720"
2	Araport11	start_codon	8928906	8928908	.	-	.	transcript_id "AT2G20720.1"; gene_id "AT2G20720"
2	Araport11	5UTR	8928909	8929175	.	-	.	transcript_id "AT2G20720.1"; gene_id "AT2G20720"
2	Araport11	exon	8929254	8930120	.	-	.	transcript_id "AT2G20720.1"; gene_id "AT2G20720"
2	Araport11	5UTR	8929254	8930120	.	-	.	transcript_id "AT2G20720.1"; gene_id "AT2G20720"
2	Araport11	exon	8927868	8929599	.	+	.	transcript_id "AT2G07335.1"; gene_id "AT2G07335"
2	Araport11	exon	8931565	8931655	239	-	.	transcript_id "AT2G20721.1"; gene_id "AT2G20721"
2	Araport11	exon	8931708	8931782	557	-	.	transcript_id "AT2G20722.1"; gene_id "AT2G20722"
2	Araport11	exon	8931849	8931922	41	-	.	transcript_id "AT2G20723.1"; gene_id "AT2G20723"
2	Araport11	exon	8932580	8933074	.	-	.	transcript_id "AT2G20724.1"; gene_id "AT2G20724"
2	Araport11	exon	8933151	8933233	.	-	.	transcript_id "AT2G20724.1"; gene_id "AT2G20724"
2	Araport11	exon	8932592	8933262	.	-	.	transcript_id "AT2G20724.2"; gene_id "AT2G20724"
2	Araport11	3UTR	8933317	8934112	.	-	.	transcript_id "AT2G20725.1"; gene_id "AT2G20725"
2	Araport11	exon	8933317	8934445	.	-	.	transcript_id "AT2G20725.1"; gene_id "AT2G20725"
2	Araport11	CDS	8934113	8934445	.	-	0	transcript_id "AT2G20725.1"; gene_id "AT2G20725"
2	Araport11	start_codon	8934443	8934445	.	-	.	transcript_id "AT2G20725.1"; gene_id "AT2G20725"
2	Araport11	exon	8934518	8934739	.	-	.	transcript_id "AT2G20725.1"; gene_id "AT2G20725"
2	Araport11	CDS	8934518	8934739	.	-	0	transcript_id "AT2G20725.1"; gene_id "AT2G20725"
2	Araport11	exon	8934988	8935170	.	-	.	transcript_id "AT2G20725.1"; gene_id "AT2G20725"
2	Araport11	CDS	8934988	8935170	.	-	0	transcript_id "AT2G20725.1"; gene_id "AT2G20725"
2	Araport11	stop_codon	8935259	8935261	.	-	.	transcript_id "AT2G20725.1"; gene_id "AT2G20725"
2	Araport11	CDS	8935259	8935426	.	-	0	transcript_id "AT2G20725.1"; gene_id "AT2G20725"
2	Araport11	exon	8935259	8935496	.	-	.	transcript_id "AT2G20725.1"; gene_id "AT2G20725"
2	Araport11	5UTR	8935427	8935496	.	-	.	transcript_id "AT2G20725.1"; gene_id "AT2G20725"
2	Araport11	5UTR	8935537	8935787	.	+	.	transcript_id "AT2G20740.1"; gene_id "AT2G20740"
2	Araport11	exon	8935537	8935954	.	+	.	transcript_id "AT2G20740.1"; gene_id "AT2G20740"
2	Araport11	start_codon	8935788	8935790	.	+	.	transcript_id "AT2G20740.1"; gene_id "AT2G20740"
2	Araport11	CDS	8935788	8935954	.	+	0	transcript_id "AT2G20740.1"; gene_id "AT2G20740"
2	Araport11	exon	8936436	8936535	.	+	.	transcript_id "AT2G20740.1"; gene_id "AT2G20740"
2	Araport11	CDS	8936436	8936535	.	+	1	transcript_id "AT2G20740.1"; gene_id "AT2G20740"
2	Araport11	exon	8936710	8936790	.	+	.	transcript_id "AT2G20740.1"; gene_id "AT2G20740"
2	Araport11	CDS	8936710	8936790	.	+	0	transcript_id "AT2G20740.1"; gene_id "AT2G20740"
2	Araport11	exon	8936883	8936987	.	+	.	transcript_id "AT2G20740.1"; gene_id "AT2G20740"
2	Araport11	CDS	8936883	8936987	.	+	0	transcript_id "AT2G20740.1"; gene_id "AT2G20740"
2	Araport11	CDS	8937080	8937292	.	+	0	transcript_id "AT2G20740.1"; gene_id "AT2G20740"
2	Araport11	exon	8937080	8937554	.	+	.	transcript_id "AT2G20740.1"; gene_id "AT2G20740"
2	Araport11	stop_codon	8937290	8937292	.	+	.	transcript_id "AT2G20740.1"; gene_id "AT2G20740"
2	Araport11	3UTR	8937293	8937554	.	+	.	transcript_id "AT2G20740.1"; gene_id "AT2G20740"
2	Araport11	exon	8935633	8935790	.	+	.	transcript_id "AT2G20740.2"; gene_id "AT2G20740"
2	Araport11	5UTR	8935633	8935790	.	+	.	transcript_id "AT2G20740.2"; gene_id "AT2G20740"
2	Araport11	5UTR	8935895	8935910	.	+	.	transcript_id "AT2G20740.2"; gene_id "AT2G20740"
2	Araport11	exon	8935895	8935954	.	+	.	transcript_id "AT2G20740.2"; gene_id "AT2G20740"
2	Araport11	start_codon	8935911	8935913	.	+	.	transcript_id "AT2G20740.2"; gene_id "AT2G20740"
2	Araport11	CDS	8935911	8935954	.	+	0	transcript_id "AT2G20740.2"; gene_id "AT2G20740"
2	Araport11	exon	8936436	8936535	.	+	.	transcript_id "AT2G20740.2"; gene_id "AT2G20740"
2	Araport11	CDS	8936436	8936535	.	+	1	transcript_id "AT2G20740.2"; gene_id "AT2G20740"
2	Araport11	exon	8936710	8936790	.	+	.	transcript_id "AT2G20740.2"; gene_id "AT2G20740"
2	Araport11	CDS	8936710	8936790	.	+	0	transcript_id "AT2G20740.2"; gene_id "AT2G20740"
2	Araport11	exon	8936883	8936987	.	+	.	transcript_id "AT2G20740.2"; gene_id "AT2G20740"
2	Araport11	CDS	8936883	8936987	.	+	0	transcript_id "AT2G20740.2"; gene_id "AT2G20740"
2	Araport11	CDS	8937080	8937292	.	+	0	transcript_id "AT2G20740.2"; gene_id "AT2G20740"
2	Araport11	exon	8937080	8937510	.	+	.	transcript_id "AT2G20740.2"; gene_id "AT2G20740"
2	Araport11	stop_codon	8937290	8937292	.	+	.	transcript_id "AT2G20740.2"; gene_id "AT2G20740"
2	Araport11	3UTR	8937293	8937510	.	+	.	transcript_id "AT2G20740.2"; gene_id "AT2G20740"
2	Araport11	5UTR	8936512	8936712	.	+	.	transcript_id "AT2G20740.3"; gene_id "AT2G20740"
2	Araport11	exon	8936512	8936790	.	+	.	transcript_id "AT2G20740.3"; gene_id "AT2G20740"
2	Araport11	start_codon	8936713	8936715	.	+	.	transcript_id "AT2G20740.3"; gene_id "AT2G20740"
2	Araport11	CDS	8936713	8936790	.	+	0	transcript_id "AT2G20740.3"; gene_id "AT2G20740"
2	Araport11	exon	8936883	8936987	.	+	.	transcript_id "AT2G20740.3"; gene_id "AT2G20740"
2	Araport11	CDS	8936883	8936987	.	+	0	transcript_id "AT2G20740.3"; gene_id "AT2G20740"
2	Araport11	CDS	8937080	8937292	.	+	0	transcript_id "AT2G20740.3"; gene_id "AT2G20740"
2	Araport11	exon	8937080	8937510	.	+	.	transcript_id "AT2G20740.3"; gene_id "AT2G20740"
2	Araport11	stop_codon	8937290	8937292	.	+	.	transcript_id "AT2G20740.3"; gene_id "AT2G20740"
2	Araport11	3UTR	8937293	8937510	.	+	.	transcript_id "AT2G20740.3"; gene_id "AT2G20740"
2	Araport11	5UTR	8940833	8941184	.	+	.	transcript_id "AT2G20750.2"; gene_id "AT2G20750"
2	Araport11	exon	8940833	8941356	.	+	.	transcript_id "AT2G20750.2"; gene_id "AT2G20750"
2	Araport11	start_codon	8941185	8941187	.	+	.	transcript_id "AT2G20750.2"; gene_id "AT2G20750"
2	Araport11	CDS	8941185	8941356	.	+	0	transcript_id "AT2G20750.2"; gene_id "AT2G20750"
2	Araport11	exon	8941471	8941780	.	+	.	transcript_id "AT2G20750.2"; gene_id "AT2G20750"
2	Araport11	CDS	8941471	8941780	.	+	2	transcript_id "AT2G20750.2"; gene_id "AT2G20750"
2	Araport11	CDS	8942015	8942195	.	+	1	transcript_id "AT2G20750.2"; gene_id "AT2G20750"
2	Araport11	exon	8942015	8942706	.	+	.	transcript_id "AT2G20750.2"; gene_id "AT2G20750"
2	Araport11	stop_codon	8942193	8942195	.	+	.	transcript_id "AT2G20750.2"; gene_id "AT2G20750"
2	Araport11	3UTR	8942196	8942706	.	+	.	transcript_id "AT2G20750.2"; gene_id "AT2G20750"
2	Araport11	5UTR	8940833	8941184	.	+	.	transcript_id "AT2G20750.1"; gene_id "AT2G20750"
2	Araport11	exon	8940833	8941356	.	+	.	transcript_id "AT2G20750.1"; gene_id "AT2G20750"
2	Araport11	start_codon	8941185	8941187	.	+	.	transcript_id "AT2G20750.1"; gene_id "AT2G20750"
2	Araport11	CDS	8941185	8941356	.	+	0	transcript_id "AT2G20750.1"; gene_id "AT2G20750"
2	Araport11	exon	8941471	8941780	.	+	.	transcript_id "AT2G20750.1"; gene_id "AT2G20750"
2	Araport11	CDS	8941471	8941780	.	+	2	transcript_id "AT2G20750.1"; gene_id "AT2G20750"
2	Araport11	exon	8942015	8942144	.	+	.	transcript_id "AT2G20750.1"; gene_id "AT2G20750"
2	Araport11	CDS	8942015	8942144	.	+	1	transcript_id "AT2G20750.1"; gene_id "AT2G20750"
2	Araport11	CDS	8942227	8942430	.	+	0	transcript_id "AT2G20750.1"; gene_id "AT2G20750"
2	Araport11	exon	8942227	8942706	.	+	.	transcript_id "AT2G20750.1"; gene_id "AT2G20750"
2	Araport11	stop_codon	8942428	8942430	.	+	.	transcript_id "AT2G20750.1"; gene_id "AT2G20750"
2	Araport11	3UTR	8942431	8942706	.	+	.	transcript_id "AT2G20750.1"; gene_id "AT2G20750"
2	Araport11	3UTR	8942750	8943278	.	-	.	transcript_id "AT2G20760.1"; gene_id "AT2G20760"
2	Araport11	exon	8942750	8943794	.	-	.	transcript_id "AT2G20760.1"; gene_id "AT2G20760"
2	Araport11	CDS	8943279	8943794	.	-	0	transcript_id "AT2G20760.1"; gene_id "AT2G20760"
2	Araport11	start_codon	8943792	8943794	.	-	.	transcript_id "AT2G20760.1"; gene_id "AT2G20760"
2	Araport11	exon	8943881	8944034	.	-	.	transcript_id "AT2G20760.1"; gene_id "AT2G20760"
2	Araport11	CDS	8943881	8944034	.	-	1	transcript_id "AT2G20760.1"; gene_id "AT2G20760"
2	Araport11	stop_codon	8944762	8944764	.	-	.	transcript_id "AT2G20760.1"; gene_id "AT2G20760"
2	Araport11	CDS	8944762	8945108	.	-	0	transcript_id "AT2G20760.1"; gene_id "AT2G20760"
2	Araport11	exon	8944762	8945244	.	-	.	transcript_id "AT2G20760.1"; gene_id "AT2G20760"
2	Araport11	5UTR	8945109	8945244	.	-	.	transcript_id "AT2G20760.1"; gene_id "AT2G20760"
2	Araport11	5UTR	8945243	8945379	.	+	.	transcript_id "AT2G20770.1"; gene_id "AT2G20770"
2	Araport11	exon	8945243	8945532	.	+	.	transcript_id "AT2G20770.1"; gene_id "AT2G20770"
2	Araport11	start_codon	8945380	8945382	.	+	.	transcript_id "AT2G20770.1"; gene_id "AT2G20770"
2	Araport11	CDS	8945380	8945532	.	+	0	transcript_id "AT2G20770.1"; gene_id "AT2G20770"
2	Araport11	exon	8945618	8945796	.	+	.	transcript_id "AT2G20770.1"; gene_id "AT2G20770"
2	Araport11	CDS	8945618	8945796	.	+	0	transcript_id "AT2G20770.1"; gene_id "AT2G20770"
2	Araport11	exon	8945893	8946004	.	+	.	transcript_id "AT2G20770.1"; gene_id "AT2G20770"
2	Araport11	CDS	8945893	8946004	.	+	1	transcript_id "AT2G20770.1"; gene_id "AT2G20770"
2	Araport11	exon	8946084	8946200	.	+	.	transcript_id "AT2G20770.1"; gene_id "AT2G20770"
2	Araport11	CDS	8946084	8946200	.	+	0	transcript_id "AT2G20770.1"; gene_id "AT2G20770"
2	Araport11	exon	8946279	8946596	.	+	.	transcript_id "AT2G20770.1"; gene_id "AT2G20770"
2	Araport11	CDS	8946279	8946596	.	+	0	transcript_id "AT2G20770.1"; gene_id "AT2G20770"
2	Araport11	CDS	8946703	8947041	.	+	0	transcript_id "AT2G20770.1"; gene_id "AT2G20770"
2	Araport11	exon	8946703	8947310	.	+	.	transcript_id "AT2G20770.1"; gene_id "AT2G20770"
2	Araport11	stop_codon	8947039	8947041	.	+	.	transcript_id "AT2G20770.1"; gene_id "AT2G20770"
2	Araport11	3UTR	8947042	8947310	.	+	.	transcript_id "AT2G20770.1"; gene_id "AT2G20770"
2	Araport11	3UTR	8947242	8947495	.	-	.	transcript_id "AT2G20780.1"; gene_id "AT2G20780"
2	Araport11	exon	8947242	8948862	.	-	.	transcript_id "AT2G20780.1"; gene_id "AT2G20780"
2	Araport11	CDS	8947496	8948862	.	-	2	transcript_id "AT2G20780.1"; gene_id "AT2G20780"
2	Araport11	start_codon	8948860	8948862	.	-	.	transcript_id "AT2G20780.1"; gene_id "AT2G20780"
2	Araport11	stop_codon	8948957	8948959	.	-	.	transcript_id "AT2G20780.1"; gene_id "AT2G20780"
2	Araport11	CDS	8948957	8949170	.	-	0	transcript_id "AT2G20780.1"; gene_id "AT2G20780"
2	Araport11	exon	8948957	8949429	.	-	.	transcript_id "AT2G20780.1"; gene_id "AT2G20780"
2	Araport11	5UTR	8949171	8949429	.	-	.	transcript_id "AT2G20780.1"; gene_id "AT2G20780"
2	Araport11	exon	8947496	8948821	.	-	.	transcript_id "AT2G20780.2"; gene_id "AT2G20780"
2	Araport11	CDS	8947496	8948821	.	-	0	transcript_id "AT2G20780.2"; gene_id "AT2G20780"
2	Araport11	start_codon	8948819	8948821	.	-	.	transcript_id "AT2G20780.2"; gene_id "AT2G20780"
2	Araport11	stop_codon	8948894	8948896	.	-	.	transcript_id "AT2G20780.2"; gene_id "AT2G20780"
2	Araport11	CDS	8948894	8948974	.	-	0	transcript_id "AT2G20780.2"; gene_id "AT2G20780"
2	Araport11	exon	8948894	8949417	.	-	.	transcript_id "AT2G20780.2"; gene_id "AT2G20780"
2	Araport11	5UTR	8948975	8949417	.	-	.	transcript_id "AT2G20780.2"; gene_id "AT2G20780"
2	Araport11	3UTR	8949453	8950161	.	-	.	transcript_id "AT2G20790.1"; gene_id "AT2G20790"
2	Araport11	exon	8949453	8950227	.	-	.	transcript_id "AT2G20790.1"; gene_id "AT2G20790"
2	Araport11	CDS	8950162	8950227	.	-	0	transcript_id "AT2G20790.1"; gene_id "AT2G20790"
2	Araport11	start_codon	8950225	8950227	.	-	.	transcript_id "AT2G20790.1"; gene_id "AT2G20790"
2	Araport11	exon	8950339	8950386	.	-	.	transcript_id "AT2G20790.1"; gene_id "AT2G20790"
2	Araport11	CDS	8950339	8950386	.	-	0	transcript_id "AT2G20790.1"; gene_id "AT2G20790"
2	Araport11	exon	8950470	8950526	.	-	.	transcript_id "AT2G20790.1"; gene_id "AT2G20790"
2	Araport11	CDS	8950470	8950526	.	-	0	transcript_id "AT2G20790.1"; gene_id "AT2G20790"
2	Araport11	exon	8950601	8951469	.	-	.	transcript_id "AT2G20790.1"; gene_id "AT2G20790"
2	Araport11	CDS	8950601	8951469	.	-	2	transcript_id "AT2G20790.1"; gene_id "AT2G20790"
2	Araport11	exon	8951576	8951859	.	-	.	transcript_id "AT2G20790.1"; gene_id "AT2G20790"
2	Araport11	CDS	8951576	8951859	.	-	1	transcript_id "AT2G20790.1"; gene_id "AT2G20790"
2	Araport11	exon	8951951	8952271	.	-	.	transcript_id "AT2G20790.1"; gene_id "AT2G20790"
2	Araport11	CDS	8951951	8952271	.	-	1	transcript_id "AT2G20790.1"; gene_id "AT2G20790"
2	Araport11	exon	8952345	8952473	.	-	.	transcript_id "AT2G20790.1"; gene_id "AT2G20790"
2	Araport11	CDS	8952345	8952473	.	-	1	transcript_id "AT2G20790.1"; gene_id "AT2G20790"
2	Araport11	stop_codon	8952546	8952548	.	-	.	transcript_id "AT2G20790.1"; gene_id "AT2G20790"
2	Araport11	CDS	8952546	8952613	.	-	0	transcript_id "AT2G20790.1"; gene_id "AT2G20790"
2	Araport11	exon	8952546	8952789	.	-	.	transcript_id "AT2G20790.1"; gene_id "AT2G20790"
2	Araport11	5UTR	8952614	8952789	.	-	.	transcript_id "AT2G20790.1"; gene_id "AT2G20790"
2	Araport11	exon	8949662	8950227	.	-	.	transcript_id "AT2G20790.4"; gene_id "AT2G20790"
2	Araport11	3UTR	8949662	8950227	.	-	.	transcript_id "AT2G20790.4"; gene_id "AT2G20790"
2	Araport11	exon	8950339	8950386	.	-	.	transcript_id "AT2G20790.4"; gene_id "AT2G20790"
2	Araport11	3UTR	8950339	8950386	.	-	.	transcript_id "AT2G20790.4"; gene_id "AT2G20790"
2	Araport11	3UTR	8950470	8950573	.	-	.	transcript_id "AT2G20790.4"; gene_id "AT2G20790"
2	Araport11	exon	8950470	8951469	.	-	.	transcript_id "AT2G20790.4"; gene_id "AT2G20790"
2	Araport11	CDS	8950574	8951469	.	-	2	transcript_id "AT2G20790.4"; gene_id "AT2G20790"
2	Araport11	start_codon	8951467	8951469	.	-	.	transcript_id "AT2G20790.4"; gene_id "AT2G20790"
2	Araport11	exon	8951576	8951859	.	-	.	transcript_id "AT2G20790.4"; gene_id "AT2G20790"
2	Araport11	CDS	8951576	8951859	.	-	1	transcript_id "AT2G20790.4"; gene_id "AT2G20790"
2	Araport11	exon	8951951	8952271	.	-	.	transcript_id "AT2G20790.4"; gene_id "AT2G20790"
2	Araport11	CDS	8951951	8952271	.	-	1	transcript_id "AT2G20790.4"; gene_id "AT2G20790"
2	Araport11	exon	8952345	8952473	.	-	.	transcript_id "AT2G20790.4"; gene_id "AT2G20790"
2	Araport11	CDS	8952345	8952473	.	-	1	transcript_id "AT2G20790.4"; gene_id "AT2G20790"
2	Araport11	stop_codon	8952546	8952548	.	-	.	transcript_id "AT2G20790.4"; gene_id "AT2G20790"
2	Araport11	CDS	8952546	8952613	.	-	0	transcript_id "AT2G20790.4"; gene_id "AT2G20790"
2	Araport11	exon	8952546	8952874	.	-	.	transcript_id "AT2G20790.4"; gene_id "AT2G20790"
2	Araport11	5UTR	8952614	8952874	.	-	.	transcript_id "AT2G20790.4"; gene_id "AT2G20790"
2	Araport11	3UTR	8949928	8950161	.	-	.	transcript_id "AT2G20790.2"; gene_id "AT2G20790"
2	Araport11	exon	8949928	8950227	.	-	.	transcript_id "AT2G20790.2"; gene_id "AT2G20790"
2	Araport11	CDS	8950162	8950227	.	-	0	transcript_id "AT2G20790.2"; gene_id "AT2G20790"
2	Araport11	start_codon	8950225	8950227	.	-	.	transcript_id "AT2G20790.2"; gene_id "AT2G20790"
2	Araport11	exon	8950339	8950386	.	-	.	transcript_id "AT2G20790.2"; gene_id "AT2G20790"
2	Araport11	CDS	8950339	8950386	.	-	0	transcript_id "AT2G20790.2"; gene_id "AT2G20790"
2	Araport11	exon	8950470	8950526	.	-	.	transcript_id "AT2G20790.2"; gene_id "AT2G20790"
2	Araport11	CDS	8950470	8950526	.	-	0	transcript_id "AT2G20790.2"; gene_id "AT2G20790"
2	Araport11	exon	8950601	8951469	.	-	.	transcript_id "AT2G20790.2"; gene_id "AT2G20790"
2	Araport11	CDS	8950601	8951469	.	-	2	transcript_id "AT2G20790.2"; gene_id "AT2G20790"
2	Araport11	exon	8951576	8951859	.	-	.	transcript_id "AT2G20790.2"; gene_id "AT2G20790"
2	Araport11	CDS	8951576	8951859	.	-	1	transcript_id "AT2G20790.2"; gene_id "AT2G20790"
2	Araport11	stop_codon	8951951	8951953	.	-	.	transcript_id "AT2G20790.2"; gene_id "AT2G20790"
2	Araport11	CDS	8951951	8952054	.	-	0	transcript_id "AT2G20790.2"; gene_id "AT2G20790"
2	Araport11	exon	8951951	8952266	.	-	.	transcript_id "AT2G20790.2"; gene_id "AT2G20790"
2	Araport11	5UTR	8952055	8952266	.	-	.	transcript_id "AT2G20790.2"; gene_id "AT2G20790"
2	Araport11	exon	8952345	8952473	.	-	.	transcript_id "AT2G20790.2"; gene_id "AT2G20790"
2	Araport11	5UTR	8952345	8952473	.	-	.	transcript_id "AT2G20790.2"; gene_id "AT2G20790"
2	Araport11	exon	8952546	8952691	.	-	.	transcript_id "AT2G20790.2"; gene_id "AT2G20790"
2	Araport11	5UTR	8952546	8952691	.	-	.	transcript_id "AT2G20790.2"; gene_id "AT2G20790"
2	Araport11	3UTR	8950526	8950573	.	-	.	transcript_id "AT2G20790.3"; gene_id "AT2G20790"
2	Araport11	exon	8950526	8951469	.	-	.	transcript_id "AT2G20790.3"; gene_id "AT2G20790"
2	Araport11	CDS	8950574	8951469	.	-	2	transcript_id "AT2G20790.3"; gene_id "AT2G20790"
2	Araport11	start_codon	8951467	8951469	.	-	.	transcript_id "AT2G20790.3"; gene_id "AT2G20790"
2	Araport11	exon	8951576	8951859	.	-	.	transcript_id "AT2G20790.3"; gene_id "AT2G20790"
2	Araport11	CDS	8951576	8951859	.	-	1	transcript_id "AT2G20790.3"; gene_id "AT2G20790"
2	Araport11	stop_codon	8951951	8951953	.	-	.	transcript_id "AT2G20790.3"; gene_id "AT2G20790"
2	Araport11	CDS	8951951	8952054	.	-	0	transcript_id "AT2G20790.3"; gene_id "AT2G20790"
2	Araport11	exon	8951951	8952266	.	-	.	transcript_id "AT2G20790.3"; gene_id "AT2G20790"
2	Araport11	5UTR	8952055	8952266	.	-	.	transcript_id "AT2G20790.3"; gene_id "AT2G20790"
2	Araport11	exon	8952345	8952473	.	-	.	transcript_id "AT2G20790.3"; gene_id "AT2G20790"
2	Araport11	5UTR	8952345	8952473	.	-	.	transcript_id "AT2G20790.3"; gene_id "AT2G20790"
2	Araport11	exon	8952546	8952691	.	-	.	transcript_id "AT2G20790.3"; gene_id "AT2G20790"
2	Araport11	5UTR	8952546	8952691	.	-	.	transcript_id "AT2G20790.3"; gene_id "AT2G20790"
2	Araport11	5UTR	8949615	8949620	.	+	.	transcript_id "AT2G20784.1"; gene_id "AT2G20784"
2	Araport11	exon	8949615	8949874	.	+	.	transcript_id "AT2G20784.1"; gene_id "AT2G20784"
2	Araport11	start_codon	8949621	8949623	.	+	.	transcript_id "AT2G20784.1"; gene_id "AT2G20784"
2	Araport11	CDS	8949621	8949776	.	+	0	transcript_id "AT2G20784.1"; gene_id "AT2G20784"
2	Araport11	stop_codon	8949774	8949776	.	+	.	transcript_id "AT2G20784.1"; gene_id "AT2G20784"
2	Araport11	3UTR	8949777	8949874	.	+	.	transcript_id "AT2G20784.1"; gene_id "AT2G20784"
2	Araport11	3UTR	8953057	8953251	.	-	.	transcript_id "AT2G20800.1"; gene_id "AT2G20800"
2	Araport11	exon	8953057	8953581	.	-	.	transcript_id "AT2G20800.1"; gene_id "AT2G20800"
2	Araport11	CDS	8953252	8953581	.	-	0	transcript_id "AT2G20800.1"; gene_id "AT2G20800"
2	Araport11	start_codon	8953579	8953581	.	-	.	transcript_id "AT2G20800.1"; gene_id "AT2G20800"
2	Araport11	exon	8953656	8953916	.	-	.	transcript_id "AT2G20800.1"; gene_id "AT2G20800"
2	Araport11	CDS	8953656	8953916	.	-	0	transcript_id "AT2G20800.1"; gene_id "AT2G20800"
2	Araport11	exon	8954013	8954117	.	-	.	transcript_id "AT2G20800.1"; gene_id "AT2G20800"
2	Araport11	CDS	8954013	8954117	.	-	0	transcript_id "AT2G20800.1"; gene_id "AT2G20800"
2	Araport11	exon	8954208	8954427	.	-	.	transcript_id "AT2G20800.1"; gene_id "AT2G20800"
2	Araport11	CDS	8954208	8954427	.	-	1	transcript_id "AT2G20800.1"; gene_id "AT2G20800"
2	Araport11	exon	8954505	8955248	.	-	.	transcript_id "AT2G20800.1"; gene_id "AT2G20800"
2	Araport11	CDS	8954505	8955248	.	-	1	transcript_id "AT2G20800.1"; gene_id "AT2G20800"
2	Araport11	stop_codon	8955611	8955613	.	-	.	transcript_id "AT2G20800.1"; gene_id "AT2G20800"
2	Araport11	CDS	8955611	8955699	.	-	0	transcript_id "AT2G20800.1"; gene_id "AT2G20800"
2	Araport11	exon	8955611	8955831	.	-	.	transcript_id "AT2G20800.1"; gene_id "AT2G20800"
2	Araport11	5UTR	8955700	8955831	.	-	.	transcript_id "AT2G20800.1"; gene_id "AT2G20800"
2	Araport11	5UTR	8956169	8956338	.	+	.	transcript_id "AT2G20805.1"; gene_id "AT2G20805"
2	Araport11	exon	8956169	8956737	.	+	.	transcript_id "AT2G20805.1"; gene_id "AT2G20805"
2	Araport11	start_codon	8956339	8956341	.	+	.	transcript_id "AT2G20805.1"; gene_id "AT2G20805"
2	Araport11	CDS	8956339	8956737	.	+	0	transcript_id "AT2G20805.1"; gene_id "AT2G20805"
2	Araport11	stop_codon	8956735	8956737	.	+	.	transcript_id "AT2G20805.1"; gene_id "AT2G20805"
2	Araport11	5UTR	8957793	8957926	.	+	.	transcript_id "AT2G20810.1"; gene_id "AT2G20810"
2	Araport11	exon	8957793	8958079	.	+	.	transcript_id "AT2G20810.1"; gene_id "AT2G20810"
2	Araport11	start_codon	8957927	8957929	.	+	.	transcript_id "AT2G20810.1"; gene_id "AT2G20810"
2	Araport11	CDS	8957927	8958079	.	+	0	transcript_id "AT2G20810.1"; gene_id "AT2G20810"
2	Araport11	CDS	8958153	8959610	.	+	0	transcript_id "AT2G20810.1"; gene_id "AT2G20810"
2	Araport11	exon	8958153	8959780	.	+	.	transcript_id "AT2G20810.1"; gene_id "AT2G20810"
2	Araport11	stop_codon	8959608	8959610	.	+	.	transcript_id "AT2G20810.1"; gene_id "AT2G20810"
2	Araport11	3UTR	8959611	8959780	.	+	.	transcript_id "AT2G20810.1"; gene_id "AT2G20810"
2	Araport11	5UTR	8959255	8959987	.	+	.	transcript_id "AT2G20815.4"; gene_id "AT2G20815"
2	Araport11	exon	8959255	8960041	.	+	.	transcript_id "AT2G20815.4"; gene_id "AT2G20815"
2	Araport11	start_codon	8959988	8959990	.	+	.	transcript_id "AT2G20815.4"; gene_id "AT2G20815"
2	Araport11	CDS	8959988	8960041	.	+	0	transcript_id "AT2G20815.4"; gene_id "AT2G20815"
2	Araport11	exon	8960129	8960616	.	+	.	transcript_id "AT2G20815.4"; gene_id "AT2G20815"
2	Araport11	CDS	8960129	8960616	.	+	0	transcript_id "AT2G20815.4"; gene_id "AT2G20815"
2	Araport11	exon	8960761	8960923	.	+	.	transcript_id "AT2G20815.4"; gene_id "AT2G20815"
2	Araport11	CDS	8960761	8960923	.	+	1	transcript_id "AT2G20815.4"; gene_id "AT2G20815"
2	Araport11	exon	8961048	8961167	.	+	.	transcript_id "AT2G20815.4"; gene_id "AT2G20815"
2	Araport11	CDS	8961048	8961167	.	+	0	transcript_id "AT2G20815.4"; gene_id "AT2G20815"
2	Araport11	exon	8961261	8961377	.	+	.	transcript_id "AT2G20815.4"; gene_id "AT2G20815"
2	Araport11	CDS	8961261	8961377	.	+	0	transcript_id "AT2G20815.4"; gene_id "AT2G20815"
2	Araport11	exon	8961474	8961563	.	+	.	transcript_id "AT2G20815.4"; gene_id "AT2G20815"
2	Araport11	CDS	8961474	8961563	.	+	0	transcript_id "AT2G20815.4"; gene_id "AT2G20815"
2	Araport11	exon	8961648	8961755	.	+	.	transcript_id "AT2G20815.4"; gene_id "AT2G20815"
2	Araport11	CDS	8961648	8961755	.	+	0	transcript_id "AT2G20815.4"; gene_id "AT2G20815"
2	Araport11	CDS	8961840	8961917	.	+	0	transcript_id "AT2G20815.4"; gene_id "AT2G20815"
2	Araport11	exon	8961840	8962112	.	+	.	transcript_id "AT2G20815.4"; gene_id "AT2G20815"
2	Araport11	stop_codon	8961915	8961917	.	+	.	transcript_id "AT2G20815.4"; gene_id "AT2G20815"
2	Araport11	3UTR	8961918	8962112	.	+	.	transcript_id "AT2G20815.4"; gene_id "AT2G20815"
2	Araport11	5UTR	8959255	8959987	.	+	.	transcript_id "AT2G20815.2"; gene_id "AT2G20815"
2	Araport11	exon	8959255	8960041	.	+	.	transcript_id "AT2G20815.2"; gene_id "AT2G20815"
2	Araport11	start_codon	8959988	8959990	.	+	.	transcript_id "AT2G20815.2"; gene_id "AT2G20815"
2	Araport11	CDS	8959988	8960041	.	+	0	transcript_id "AT2G20815.2"; gene_id "AT2G20815"
2	Araport11	exon	8960129	8960923	.	+	.	transcript_id "AT2G20815.2"; gene_id "AT2G20815"
2	Araport11	CDS	8960129	8960923	.	+	0	transcript_id "AT2G20815.2"; gene_id "AT2G20815"
2	Araport11	exon	8961048	8961167	.	+	.	transcript_id "AT2G20815.2"; gene_id "AT2G20815"
2	Araport11	CDS	8961048	8961167	.	+	0	transcript_id "AT2G20815.2"; gene_id "AT2G20815"
2	Araport11	exon	8961261	8961377	.	+	.	transcript_id "AT2G20815.2"; gene_id "AT2G20815"
2	Araport11	CDS	8961261	8961377	.	+	0	transcript_id "AT2G20815.2"; gene_id "AT2G20815"
2	Araport11	exon	8961474	8961563	.	+	.	transcript_id "AT2G20815.2"; gene_id "AT2G20815"
2	Araport11	CDS	8961474	8961563	.	+	0	transcript_id "AT2G20815.2"; gene_id "AT2G20815"
2	Araport11	exon	8961645	8961755	.	+	.	transcript_id "AT2G20815.2"; gene_id "AT2G20815"
2	Araport11	CDS	8961645	8961755	.	+	0	transcript_id "AT2G20815.2"; gene_id "AT2G20815"
2	Araport11	CDS	8961840	8961917	.	+	0	transcript_id "AT2G20815.2"; gene_id "AT2G20815"
2	Araport11	exon	8961840	8962113	.	+	.	transcript_id "AT2G20815.2"; gene_id "AT2G20815"
2	Araport11	stop_codon	8961915	8961917	.	+	.	transcript_id "AT2G20815.2"; gene_id "AT2G20815"
2	Araport11	3UTR	8961918	8962113	.	+	.	transcript_id "AT2G20815.2"; gene_id "AT2G20815"
2	Araport11	5UTR	8959255	8959987	.	+	.	transcript_id "AT2G20815.3"; gene_id "AT2G20815"
2	Araport11	exon	8959255	8960923	.	+	.	transcript_id "AT2G20815.3"; gene_id "AT2G20815"
2	Araport11	start_codon	8959988	8959990	.	+	.	transcript_id "AT2G20815.3"; gene_id "AT2G20815"
2	Araport11	CDS	8959988	8960923	.	+	0	transcript_id "AT2G20815.3"; gene_id "AT2G20815"
2	Araport11	exon	8961048	8961167	.	+	.	transcript_id "AT2G20815.3"; gene_id "AT2G20815"
2	Araport11	CDS	8961048	8961167	.	+	0	transcript_id "AT2G20815.3"; gene_id "AT2G20815"
2	Araport11	exon	8961261	8961377	.	+	.	transcript_id "AT2G20815.3"; gene_id "AT2G20815"
2	Araport11	CDS	8961261	8961377	.	+	0	transcript_id "AT2G20815.3"; gene_id "AT2G20815"
2	Araport11	exon	8961474	8961563	.	+	.	transcript_id "AT2G20815.3"; gene_id "AT2G20815"
2	Araport11	CDS	8961474	8961563	.	+	0	transcript_id "AT2G20815.3"; gene_id "AT2G20815"
2	Araport11	exon	8961645	8961755	.	+	.	transcript_id "AT2G20815.3"; gene_id "AT2G20815"
2	Araport11	CDS	8961645	8961755	.	+	0	transcript_id "AT2G20815.3"; gene_id "AT2G20815"
2	Araport11	CDS	8961840	8961917	.	+	0	transcript_id "AT2G20815.3"; gene_id "AT2G20815"
2	Araport11	exon	8961840	8962149	.	+	.	transcript_id "AT2G20815.3"; gene_id "AT2G20815"
2	Araport11	stop_codon	8961915	8961917	.	+	.	transcript_id "AT2G20815.3"; gene_id "AT2G20815"
2	Araport11	3UTR	8961918	8962149	.	+	.	transcript_id "AT2G20815.3"; gene_id "AT2G20815"
2	Araport11	start_codon	8959988	8959990	.	+	.	transcript_id "AT2G20815.1"; gene_id "AT2G20815"
2	Araport11	exon	8959988	8960923	.	+	.	transcript_id "AT2G20815.1"; gene_id "AT2G20815"
2	Araport11	CDS	8959988	8960923	.	+	0	transcript_id "AT2G20815.1"; gene_id "AT2G20815"
2	Araport11	exon	8961048	8961167	.	+	.	transcript_id "AT2G20815.1"; gene_id "AT2G20815"
2	Araport11	CDS	8961048	8961167	.	+	0	transcript_id "AT2G20815.1"; gene_id "AT2G20815"
2	Araport11	exon	8961261	8961377	.	+	.	transcript_id "AT2G20815.1"; gene_id "AT2G20815"
2	Araport11	CDS	8961261	8961377	.	+	0	transcript_id "AT2G20815.1"; gene_id "AT2G20815"
2	Araport11	exon	8961474	8961563	.	+	.	transcript_id "AT2G20815.1"; gene_id "AT2G20815"
2	Araport11	CDS	8961474	8961563	.	+	0	transcript_id "AT2G20815.1"; gene_id "AT2G20815"
2	Araport11	exon	8961648	8961755	.	+	.	transcript_id "AT2G20815.1"; gene_id "AT2G20815"
2	Araport11	CDS	8961648	8961755	.	+	0	transcript_id "AT2G20815.1"; gene_id "AT2G20815"
2	Araport11	CDS	8961840	8961917	.	+	0	transcript_id "AT2G20815.1"; gene_id "AT2G20815"
2	Araport11	exon	8961840	8962112	.	+	.	transcript_id "AT2G20815.1"; gene_id "AT2G20815"
2	Araport11	stop_codon	8961915	8961917	.	+	.	transcript_id "AT2G20815.1"; gene_id "AT2G20815"
2	Araport11	3UTR	8961918	8962112	.	+	.	transcript_id "AT2G20815.1"; gene_id "AT2G20815"
2	Araport11	exon	8962763	8962870	.	+	.	transcript_id "AT2G20816.1"; gene_id "AT2G20816"
2	Araport11	exon	8963098	8963527	.	+	.	transcript_id "AT2G20816.1"; gene_id "AT2G20816"
2	Araport11	exon	8963652	8964024	.	-	.	transcript_id "AT2G20818.1"; gene_id "AT2G20818"
2	Araport11	5UTR	8964199	8964449	.	+	.	transcript_id "AT2G20820.1"; gene_id "AT2G20820"
2	Araport11	exon	8964199	8964558	.	+	.	transcript_id "AT2G20820.1"; gene_id "AT2G20820"
2	Araport11	start_codon	8964450	8964452	.	+	.	transcript_id "AT2G20820.1"; gene_id "AT2G20820"
2	Araport11	CDS	8964450	8964558	.	+	0	transcript_id "AT2G20820.1"; gene_id "AT2G20820"
2	Araport11	exon	8964809	8964879	.	+	.	transcript_id "AT2G20820.1"; gene_id "AT2G20820"
2	Araport11	CDS	8964809	8964879	.	+	2	transcript_id "AT2G20820.1"; gene_id "AT2G20820"
2	Araport11	exon	8964978	8965055	.	+	.	transcript_id "AT2G20820.1"; gene_id "AT2G20820"
2	Araport11	CDS	8964978	8965055	.	+	0	transcript_id "AT2G20820.1"; gene_id "AT2G20820"
2	Araport11	CDS	8965143	8965166	.	+	0	transcript_id "AT2G20820.1"; gene_id "AT2G20820"
2	Araport11	exon	8965143	8965568	.	+	.	transcript_id "AT2G20820.1"; gene_id "AT2G20820"
2	Araport11	stop_codon	8965164	8965166	.	+	.	transcript_id "AT2G20820.1"; gene_id "AT2G20820"
2	Araport11	3UTR	8965167	8965568	.	+	.	transcript_id "AT2G20820.1"; gene_id "AT2G20820"
2	Araport11	5UTR	8964349	8964449	.	+	.	transcript_id "AT2G20820.2"; gene_id "AT2G20820"
2	Araport11	exon	8964349	8964558	.	+	.	transcript_id "AT2G20820.2"; gene_id "AT2G20820"
2	Araport11	start_codon	8964450	8964452	.	+	.	transcript_id "AT2G20820.2"; gene_id "AT2G20820"
2	Araport11	CDS	8964450	8964558	.	+	0	transcript_id "AT2G20820.2"; gene_id "AT2G20820"
2	Araport11	exon	8964809	8964879	.	+	.	transcript_id "AT2G20820.2"; gene_id "AT2G20820"
2	Araport11	CDS	8964809	8964879	.	+	2	transcript_id "AT2G20820.2"; gene_id "AT2G20820"
2	Araport11	exon	8965022	8965055	.	+	.	transcript_id "AT2G20820.2"; gene_id "AT2G20820"
2	Araport11	CDS	8965022	8965055	.	+	0	transcript_id "AT2G20820.2"; gene_id "AT2G20820"
2	Araport11	CDS	8965143	8965237	.	+	2	transcript_id "AT2G20820.2"; gene_id "AT2G20820"
2	Araport11	exon	8965143	8965424	.	+	.	transcript_id "AT2G20820.2"; gene_id "AT2G20820"
2	Araport11	stop_codon	8965235	8965237	.	+	.	transcript_id "AT2G20820.2"; gene_id "AT2G20820"
2	Araport11	3UTR	8965238	8965424	.	+	.	transcript_id "AT2G20820.2"; gene_id "AT2G20820"
2	Araport11	3UTR	8965556	8965844	.	-	.	transcript_id "AT2G20825.1"; gene_id "AT2G20825"
2	Araport11	exon	8965556	8966329	.	-	.	transcript_id "AT2G20825.1"; gene_id "AT2G20825"
2	Araport11	CDS	8965845	8966329	.	-	2	transcript_id "AT2G20825.1"; gene_id "AT2G20825"
2	Araport11	start_codon	8966327	8966329	.	-	.	transcript_id "AT2G20825.1"; gene_id "AT2G20825"
2	Araport11	stop_codon	8966594	8966596	.	-	.	transcript_id "AT2G20825.1"; gene_id "AT2G20825"
2	Araport11	CDS	8966594	8966795	.	-	0	transcript_id "AT2G20825.1"; gene_id "AT2G20825"
2	Araport11	exon	8966594	8967243	.	-	.	transcript_id "AT2G20825.1"; gene_id "AT2G20825"
2	Araport11	5UTR	8966796	8967243	.	-	.	transcript_id "AT2G20825.1"; gene_id "AT2G20825"
2	Araport11	3UTR	8968195	8968369	.	-	.	transcript_id "AT2G20830.4"; gene_id "AT2G20830"
2	Araport11	exon	8968195	8968881	.	-	.	transcript_id "AT2G20830.4"; gene_id "AT2G20830"
2	Araport11	CDS	8968370	8968881	.	-	2	transcript_id "AT2G20830.4"; gene_id "AT2G20830"
2	Araport11	start_codon	8968879	8968881	.	-	.	transcript_id "AT2G20830.4"; gene_id "AT2G20830"
2	Araport11	stop_codon	8969417	8969419	.	-	.	transcript_id "AT2G20830.4"; gene_id "AT2G20830"
2	Araport11	CDS	8969417	8969798	.	-	0	transcript_id "AT2G20830.4"; gene_id "AT2G20830"
2	Araport11	exon	8969417	8970430	.	-	.	transcript_id "AT2G20830.4"; gene_id "AT2G20830"
2	Araport11	5UTR	8969799	8970430	.	-	.	transcript_id "AT2G20830.4"; gene_id "AT2G20830"
2	Araport11	exon	8970601	8970739	.	-	.	transcript_id "AT2G20830.4"; gene_id "AT2G20830"
2	Araport11	5UTR	8970601	8970739	.	-	.	transcript_id "AT2G20830.4"; gene_id "AT2G20830"
2	Araport11	3UTR	8968195	8968369	.	-	.	transcript_id "AT2G20830.1"; gene_id "AT2G20830"
2	Araport11	exon	8968195	8968881	.	-	.	transcript_id "AT2G20830.1"; gene_id "AT2G20830"
2	Araport11	CDS	8968370	8968881	.	-	2	transcript_id "AT2G20830.1"; gene_id "AT2G20830"
2	Araport11	start_codon	8968879	8968881	.	-	.	transcript_id "AT2G20830.1"; gene_id "AT2G20830"
2	Araport11	stop_codon	8969417	8969419	.	-	.	transcript_id "AT2G20830.1"; gene_id "AT2G20830"
2	Araport11	CDS	8969417	8969798	.	-	0	transcript_id "AT2G20830.1"; gene_id "AT2G20830"
2	Araport11	exon	8969417	8970739	.	-	.	transcript_id "AT2G20830.1"; gene_id "AT2G20830"
2	Araport11	5UTR	8969799	8970739	.	-	.	transcript_id "AT2G20830.1"; gene_id "AT2G20830"
2	Araport11	3UTR	8968195	8968369	.	-	.	transcript_id "AT2G20830.5"; gene_id "AT2G20830"
2	Araport11	exon	8968195	8968881	.	-	.	transcript_id "AT2G20830.5"; gene_id "AT2G20830"
2	Araport11	CDS	8968370	8968881	.	-	2	transcript_id "AT2G20830.5"; gene_id "AT2G20830"
2	Araport11	start_codon	8968879	8968881	.	-	.	transcript_id "AT2G20830.5"; gene_id "AT2G20830"
2	Araport11	exon	8969417	8969811	.	-	.	transcript_id "AT2G20830.5"; gene_id "AT2G20830"
2	Araport11	CDS	8969417	8969811	.	-	1	transcript_id "AT2G20830.5"; gene_id "AT2G20830"
2	Araport11	CDS	8970014	8970015	.	-	0	transcript_id "AT2G20830.5"; gene_id "AT2G20830"
2	Araport11	stop_codon	8970014	8970016	.	-	.	transcript_id "AT2G20830.5"; gene_id "AT2G20830"
2	Araport11	exon	8970014	8970739	.	-	.	transcript_id "AT2G20830.5"; gene_id "AT2G20830"
2	Araport11	5UTR	8970016	8970739	.	-	.	transcript_id "AT2G20830.5"; gene_id "AT2G20830"
2	Araport11	3UTR	8968209	8968369	.	-	.	transcript_id "AT2G20830.2"; gene_id "AT2G20830"
2	Araport11	exon	8968209	8968881	.	-	.	transcript_id "AT2G20830.2"; gene_id "AT2G20830"
2	Araport11	CDS	8968370	8968881	.	-	2	transcript_id "AT2G20830.2"; gene_id "AT2G20830"
2	Araport11	start_codon	8968879	8968881	.	-	.	transcript_id "AT2G20830.2"; gene_id "AT2G20830"
2	Araport11	exon	8969417	8969811	.	-	.	transcript_id "AT2G20830.2"; gene_id "AT2G20830"
2	Araport11	CDS	8969417	8969811	.	-	1	transcript_id "AT2G20830.2"; gene_id "AT2G20830"
2	Araport11	stop_codon	8970091	8970093	.	-	.	transcript_id "AT2G20830.2"; gene_id "AT2G20830"
2	Araport11	CDS	8970091	8970479	.	-	0	transcript_id "AT2G20830.2"; gene_id "AT2G20830"
2	Araport11	exon	8970091	8970630	.	-	.	transcript_id "AT2G20830.2"; gene_id "AT2G20830"
2	Araport11	5UTR	8970480	8970630	.	-	.	transcript_id "AT2G20830.2"; gene_id "AT2G20830"
2	Araport11	3UTR	8968209	8968369	.	-	.	transcript_id "AT2G20830.6"; gene_id "AT2G20830"
2	Araport11	exon	8968209	8968881	.	-	.	transcript_id "AT2G20830.6"; gene_id "AT2G20830"
2	Araport11	CDS	8968370	8968881	.	-	2	transcript_id "AT2G20830.6"; gene_id "AT2G20830"
2	Araport11	start_codon	8968879	8968881	.	-	.	transcript_id "AT2G20830.6"; gene_id "AT2G20830"
2	Araport11	exon	8969417	8969811	.	-	.	transcript_id "AT2G20830.6"; gene_id "AT2G20830"
2	Araport11	CDS	8969417	8969811	.	-	1	transcript_id "AT2G20830.6"; gene_id "AT2G20830"
2	Araport11	stop_codon	8970018	8970020	.	-	.	transcript_id "AT2G20830.6"; gene_id "AT2G20830"
2	Araport11	CDS	8970018	8970226	.	-	0	transcript_id "AT2G20830.6"; gene_id "AT2G20830"
2	Araport11	exon	8970018	8970662	.	-	.	transcript_id "AT2G20830.6"; gene_id "AT2G20830"
2	Araport11	5UTR	8970227	8970662	.	-	.	transcript_id "AT2G20830.6"; gene_id "AT2G20830"
2	Araport11	3UTR	8968209	8968369	.	-	.	transcript_id "AT2G20830.3"; gene_id "AT2G20830"
2	Araport11	exon	8968209	8968881	.	-	.	transcript_id "AT2G20830.3"; gene_id "AT2G20830"
2	Araport11	CDS	8968370	8968881	.	-	2	transcript_id "AT2G20830.3"; gene_id "AT2G20830"
2	Araport11	start_codon	8968879	8968881	.	-	.	transcript_id "AT2G20830.3"; gene_id "AT2G20830"
2	Araport11	exon	8969417	8969811	.	-	.	transcript_id "AT2G20830.3"; gene_id "AT2G20830"
2	Araport11	CDS	8969417	8969811	.	-	1	transcript_id "AT2G20830.3"; gene_id "AT2G20830"
2	Araport11	stop_codon	8970601	8970603	.	-	.	transcript_id "AT2G20830.3"; gene_id "AT2G20830"
2	Araport11	CDS	8970601	8970719	.	-	0	transcript_id "AT2G20830.3"; gene_id "AT2G20830"
2	Araport11	exon	8970601	8970727	.	-	.	transcript_id "AT2G20830.3"; gene_id "AT2G20830"
2	Araport11	5UTR	8970720	8970727	.	-	.	transcript_id "AT2G20830.3"; gene_id "AT2G20830"
2	Araport11	3UTR	8970886	8971058	.	-	.	transcript_id "AT2G20835.1"; gene_id "AT2G20835"
2	Araport11	exon	8970886	8971339	.	-	.	transcript_id "AT2G20835.1"; gene_id "AT2G20835"
2	Araport11	stop_codon	8971059	8971061	.	-	.	transcript_id "AT2G20835.1"; gene_id "AT2G20835"
2	Araport11	CDS	8971059	8971265	.	-	0	transcript_id "AT2G20835.1"; gene_id "AT2G20835"
2	Araport11	start_codon	8971263	8971265	.	-	.	transcript_id "AT2G20835.1"; gene_id "AT2G20835"
2	Araport11	5UTR	8971266	8971339	.	-	.	transcript_id "AT2G20835.1"; gene_id "AT2G20835"
2	Araport11	3UTR	8971696	8971924	.	-	.	transcript_id "AT2G20840.2"; gene_id "AT2G20840"
2	Araport11	exon	8971696	8972011	.	-	.	transcript_id "AT2G20840.2"; gene_id "AT2G20840"
2	Araport11	CDS	8971925	8972011	.	-	0	transcript_id "AT2G20840.2"; gene_id "AT2G20840"
2	Araport11	start_codon	8972009	8972011	.	-	.	transcript_id "AT2G20840.2"; gene_id "AT2G20840"
2	Araport11	exon	8972111	8972176	.	-	.	transcript_id "AT2G20840.2"; gene_id "AT2G20840"
2	Araport11	CDS	8972111	8972176	.	-	0	transcript_id "AT2G20840.2"; gene_id "AT2G20840"
2	Araport11	exon	8972258	8972306	.	-	.	transcript_id "AT2G20840.2"; gene_id "AT2G20840"
2	Araport11	CDS	8972258	8972306	.	-	1	transcript_id "AT2G20840.2"; gene_id "AT2G20840"
2	Araport11	exon	8972381	8972448	.	-	.	transcript_id "AT2G20840.2"; gene_id "AT2G20840"
2	Araport11	CDS	8972381	8972448	.	-	0	transcript_id "AT2G20840.2"; gene_id "AT2G20840"
2	Araport11	exon	8972541	8972586	.	-	.	transcript_id "AT2G20840.2"; gene_id "AT2G20840"
2	Araport11	CDS	8972541	8972586	.	-	1	transcript_id "AT2G20840.2"; gene_id "AT2G20840"
2	Araport11	exon	8972746	8972839	.	-	.	transcript_id "AT2G20840.2"; gene_id "AT2G20840"
2	Araport11	CDS	8972746	8972839	.	-	2	transcript_id "AT2G20840.2"; gene_id "AT2G20840"
2	Araport11	exon	8972923	8972985	.	-	.	transcript_id "AT2G20840.2"; gene_id "AT2G20840"
2	Araport11	CDS	8972923	8972985	.	-	2	transcript_id "AT2G20840.2"; gene_id "AT2G20840"
2	Araport11	exon	8973084	8973206	.	-	.	transcript_id "AT2G20840.2"; gene_id "AT2G20840"
2	Araport11	CDS	8973084	8973206	.	-	2	transcript_id "AT2G20840.2"; gene_id "AT2G20840"
2	Araport11	exon	8973291	8973324	.	-	.	transcript_id "AT2G20840.2"; gene_id "AT2G20840"
2	Araport11	CDS	8973291	8973324	.	-	0	transcript_id "AT2G20840.2"; gene_id "AT2G20840"
2	Araport11	exon	8973595	8973657	.	-	.	transcript_id "AT2G20840.2"; gene_id "AT2G20840"
2	Araport11	CDS	8973595	8973657	.	-	0	transcript_id "AT2G20840.2"; gene_id "AT2G20840"
2	Araport11	stop_codon	8973743	8973745	.	-	.	transcript_id "AT2G20840.2"; gene_id "AT2G20840"
2	Araport11	CDS	8973743	8973769	.	-	0	transcript_id "AT2G20840.2"; gene_id "AT2G20840"
2	Araport11	exon	8973743	8974225	.	-	.	transcript_id "AT2G20840.2"; gene_id "AT2G20840"
2	Araport11	5UTR	8973770	8974225	.	-	.	transcript_id "AT2G20840.2"; gene_id "AT2G20840"
2	Araport11	exon	8974347	8974526	.	-	.	transcript_id "AT2G20840.2"; gene_id "AT2G20840"
2	Araport11	5UTR	8974347	8974526	.	-	.	transcript_id "AT2G20840.2"; gene_id "AT2G20840"
2	Araport11	3UTR	8971696	8971924	.	-	.	transcript_id "AT2G20840.3"; gene_id "AT2G20840"
2	Araport11	exon	8971696	8972011	.	-	.	transcript_id "AT2G20840.3"; gene_id "AT2G20840"
2	Araport11	CDS	8971925	8972011	.	-	0	transcript_id "AT2G20840.3"; gene_id "AT2G20840"
2	Araport11	start_codon	8972009	8972011	.	-	.	transcript_id "AT2G20840.3"; gene_id "AT2G20840"
2	Araport11	exon	8972111	8972176	.	-	.	transcript_id "AT2G20840.3"; gene_id "AT2G20840"
2	Araport11	CDS	8972111	8972176	.	-	0	transcript_id "AT2G20840.3"; gene_id "AT2G20840"
2	Araport11	exon	8972258	8972306	.	-	.	transcript_id "AT2G20840.3"; gene_id "AT2G20840"
2	Araport11	CDS	8972258	8972306	.	-	1	transcript_id "AT2G20840.3"; gene_id "AT2G20840"
2	Araport11	exon	8972381	8972448	.	-	.	transcript_id "AT2G20840.3"; gene_id "AT2G20840"
2	Araport11	CDS	8972381	8972448	.	-	0	transcript_id "AT2G20840.3"; gene_id "AT2G20840"
2	Araport11	exon	8972541	8972586	.	-	.	transcript_id "AT2G20840.3"; gene_id "AT2G20840"
2	Araport11	CDS	8972541	8972586	.	-	1	transcript_id "AT2G20840.3"; gene_id "AT2G20840"
2	Araport11	exon	8972746	8972839	.	-	.	transcript_id "AT2G20840.3"; gene_id "AT2G20840"
2	Araport11	CDS	8972746	8972839	.	-	2	transcript_id "AT2G20840.3"; gene_id "AT2G20840"
2	Araport11	exon	8972923	8972985	.	-	.	transcript_id "AT2G20840.3"; gene_id "AT2G20840"
2	Araport11	CDS	8972923	8972985	.	-	2	transcript_id "AT2G20840.3"; gene_id "AT2G20840"
2	Araport11	exon	8973084	8973206	.	-	.	transcript_id "AT2G20840.3"; gene_id "AT2G20840"
2	Araport11	CDS	8973084	8973206	.	-	2	transcript_id "AT2G20840.3"; gene_id "AT2G20840"
2	Araport11	exon	8973291	8973324	.	-	.	transcript_id "AT2G20840.3"; gene_id "AT2G20840"
2	Araport11	CDS	8973291	8973324	.	-	0	transcript_id "AT2G20840.3"; gene_id "AT2G20840"
2	Araport11	exon	8973595	8973657	.	-	.	transcript_id "AT2G20840.3"; gene_id "AT2G20840"
2	Araport11	CDS	8973595	8973657	.	-	0	transcript_id "AT2G20840.3"; gene_id "AT2G20840"
2	Araport11	stop_codon	8973743	8973745	.	-	.	transcript_id "AT2G20840.3"; gene_id "AT2G20840"
2	Araport11	CDS	8973743	8973769	.	-	0	transcript_id "AT2G20840.3"; gene_id "AT2G20840"
2	Araport11	exon	8973743	8973844	.	-	.	transcript_id "AT2G20840.3"; gene_id "AT2G20840"
2	Araport11	5UTR	8973770	8973844	.	-	.	transcript_id "AT2G20840.3"; gene_id "AT2G20840"
2	Araport11	exon	8974062	8974225	.	-	.	transcript_id "AT2G20840.3"; gene_id "AT2G20840"
2	Araport11	5UTR	8974062	8974225	.	-	.	transcript_id "AT2G20840.3"; gene_id "AT2G20840"
2	Araport11	exon	8974347	8974526	.	-	.	transcript_id "AT2G20840.3"; gene_id "AT2G20840"
2	Araport11	5UTR	8974347	8974526	.	-	.	transcript_id "AT2G20840.3"; gene_id "AT2G20840"
2	Araport11	3UTR	8971712	8971924	.	-	.	transcript_id "AT2G20840.1"; gene_id "AT2G20840"
2	Araport11	exon	8971712	8972011	.	-	.	transcript_id "AT2G20840.1"; gene_id "AT2G20840"
2	Araport11	CDS	8971925	8972011	.	-	0	transcript_id "AT2G20840.1"; gene_id "AT2G20840"
2	Araport11	start_codon	8972009	8972011	.	-	.	transcript_id "AT2G20840.1"; gene_id "AT2G20840"
2	Araport11	exon	8972111	8972176	.	-	.	transcript_id "AT2G20840.1"; gene_id "AT2G20840"
2	Araport11	CDS	8972111	8972176	.	-	0	transcript_id "AT2G20840.1"; gene_id "AT2G20840"
2	Araport11	exon	8972258	8972306	.	-	.	transcript_id "AT2G20840.1"; gene_id "AT2G20840"
2	Araport11	CDS	8972258	8972306	.	-	1	transcript_id "AT2G20840.1"; gene_id "AT2G20840"
2	Araport11	exon	8972381	8972448	.	-	.	transcript_id "AT2G20840.1"; gene_id "AT2G20840"
2	Araport11	CDS	8972381	8972448	.	-	0	transcript_id "AT2G20840.1"; gene_id "AT2G20840"
2	Araport11	exon	8972541	8972586	.	-	.	transcript_id "AT2G20840.1"; gene_id "AT2G20840"
2	Araport11	CDS	8972541	8972586	.	-	1	transcript_id "AT2G20840.1"; gene_id "AT2G20840"
2	Araport11	exon	8972746	8972839	.	-	.	transcript_id "AT2G20840.1"; gene_id "AT2G20840"
2	Araport11	CDS	8972746	8972839	.	-	2	transcript_id "AT2G20840.1"; gene_id "AT2G20840"
2	Araport11	exon	8972923	8972985	.	-	.	transcript_id "AT2G20840.1"; gene_id "AT2G20840"
2	Araport11	CDS	8972923	8972985	.	-	2	transcript_id "AT2G20840.1"; gene_id "AT2G20840"
2	Araport11	exon	8973084	8973206	.	-	.	transcript_id "AT2G20840.1"; gene_id "AT2G20840"
2	Araport11	CDS	8973084	8973206	.	-	2	transcript_id "AT2G20840.1"; gene_id "AT2G20840"
2	Araport11	exon	8973291	8973324	.	-	.	transcript_id "AT2G20840.1"; gene_id "AT2G20840"
2	Araport11	CDS	8973291	8973324	.	-	0	transcript_id "AT2G20840.1"; gene_id "AT2G20840"
2	Araport11	exon	8973595	8973657	.	-	.	transcript_id "AT2G20840.1"; gene_id "AT2G20840"
2	Araport11	CDS	8973595	8973657	.	-	0	transcript_id "AT2G20840.1"; gene_id "AT2G20840"
2	Araport11	exon	8973743	8973844	.	-	.	transcript_id "AT2G20840.1"; gene_id "AT2G20840"
2	Araport11	CDS	8973743	8973844	.	-	0	transcript_id "AT2G20840.1"; gene_id "AT2G20840"
2	Araport11	stop_codon	8974347	8974349	.	-	.	transcript_id "AT2G20840.1"; gene_id "AT2G20840"
2	Araport11	CDS	8974347	8974400	.	-	0	transcript_id "AT2G20840.1"; gene_id "AT2G20840"
2	Araport11	exon	8974347	8974555	.	-	.	transcript_id "AT2G20840.1"; gene_id "AT2G20840"
2	Araport11	5UTR	8974401	8974555	.	-	.	transcript_id "AT2G20840.1"; gene_id "AT2G20840"
2	Araport11	exon	8975313	8975789	.	-	.	transcript_id "AT2G20850.2"; gene_id "AT2G20850"
2	Araport11	3UTR	8975313	8975789	.	-	.	transcript_id "AT2G20850.2"; gene_id "AT2G20850"
2	Araport11	exon	8975872	8976028	.	-	.	transcript_id "AT2G20850.2"; gene_id "AT2G20850"
2	Araport11	3UTR	8975872	8976028	.	-	.	transcript_id "AT2G20850.2"; gene_id "AT2G20850"
2	Araport11	3UTR	8976109	8976289	.	-	.	transcript_id "AT2G20850.2"; gene_id "AT2G20850"
2	Araport11	exon	8976109	8976742	.	-	.	transcript_id "AT2G20850.2"; gene_id "AT2G20850"
2	Araport11	CDS	8976290	8976742	.	-	0	transcript_id "AT2G20850.2"; gene_id "AT2G20850"
2	Araport11	start_codon	8976740	8976742	.	-	.	transcript_id "AT2G20850.2"; gene_id "AT2G20850"
2	Araport11	exon	8976823	8977181	.	-	.	transcript_id "AT2G20850.2"; gene_id "AT2G20850"
2	Araport11	CDS	8976823	8977181	.	-	2	transcript_id "AT2G20850.2"; gene_id "AT2G20850"
2	Araport11	exon	8977271	8977686	.	-	.	transcript_id "AT2G20850.2"; gene_id "AT2G20850"
2	Araport11	CDS	8977271	8977686	.	-	1	transcript_id "AT2G20850.2"; gene_id "AT2G20850"
2	Araport11	exon	8977793	8977858	.	-	.	transcript_id "AT2G20850.2"; gene_id "AT2G20850"
2	Araport11	CDS	8977793	8977858	.	-	1	transcript_id "AT2G20850.2"; gene_id "AT2G20850"
2	Araport11	exon	8977948	8978013	.	-	.	transcript_id "AT2G20850.2"; gene_id "AT2G20850"
2	Araport11	CDS	8977948	8978013	.	-	1	transcript_id "AT2G20850.2"; gene_id "AT2G20850"
2	Araport11	exon	8978103	8978174	.	-	.	transcript_id "AT2G20850.2"; gene_id "AT2G20850"
2	Araport11	CDS	8978103	8978174	.	-	1	transcript_id "AT2G20850.2"; gene_id "AT2G20850"
2	Araport11	exon	8978254	8978325	.	-	.	transcript_id "AT2G20850.2"; gene_id "AT2G20850"
2	Araport11	CDS	8978254	8978325	.	-	1	transcript_id "AT2G20850.2"; gene_id "AT2G20850"
2	Araport11	exon	8978402	8978473	.	-	.	transcript_id "AT2G20850.2"; gene_id "AT2G20850"
2	Araport11	CDS	8978402	8978473	.	-	1	transcript_id "AT2G20850.2"; gene_id "AT2G20850"
2	Araport11	exon	8978556	8978621	.	-	.	transcript_id "AT2G20850.2"; gene_id "AT2G20850"
2	Araport11	CDS	8978556	8978621	.	-	1	transcript_id "AT2G20850.2"; gene_id "AT2G20850"
2	Araport11	exon	8978707	8978778	.	-	.	transcript_id "AT2G20850.2"; gene_id "AT2G20850"
2	Araport11	CDS	8978707	8978778	.	-	1	transcript_id "AT2G20850.2"; gene_id "AT2G20850"
2	Araport11	exon	8978857	8978986	.	-	.	transcript_id "AT2G20850.2"; gene_id "AT2G20850"
2	Araport11	CDS	8978857	8978986	.	-	2	transcript_id "AT2G20850.2"; gene_id "AT2G20850"
2	Araport11	stop_codon	8979071	8979073	.	-	.	transcript_id "AT2G20850.2"; gene_id "AT2G20850"
2	Araport11	CDS	8979071	8979182	.	-	0	transcript_id "AT2G20850.2"; gene_id "AT2G20850"
2	Araport11	exon	8979071	8979437	.	-	.	transcript_id "AT2G20850.2"; gene_id "AT2G20850"
2	Araport11	5UTR	8979183	8979437	.	-	.	transcript_id "AT2G20850.2"; gene_id "AT2G20850"
2	Araport11	3UTR	8975313	8975669	.	-	.	transcript_id "AT2G20850.1"; gene_id "AT2G20850"
2	Araport11	exon	8975313	8975789	.	-	.	transcript_id "AT2G20850.1"; gene_id "AT2G20850"
2	Araport11	CDS	8975670	8975789	.	-	0	transcript_id "AT2G20850.1"; gene_id "AT2G20850"
2	Araport11	start_codon	8975787	8975789	.	-	.	transcript_id "AT2G20850.1"; gene_id "AT2G20850"
2	Araport11	exon	8975872	8976028	.	-	.	transcript_id "AT2G20850.1"; gene_id "AT2G20850"
2	Araport11	CDS	8975872	8976028	.	-	1	transcript_id "AT2G20850.1"; gene_id "AT2G20850"
2	Araport11	exon	8976109	8976245	.	-	.	transcript_id "AT2G20850.1"; gene_id "AT2G20850"
2	Araport11	CDS	8976109	8976245	.	-	0	transcript_id "AT2G20850.1"; gene_id "AT2G20850"
2	Araport11	exon	8976332	8976742	.	-	.	transcript_id "AT2G20850.1"; gene_id "AT2G20850"
2	Araport11	CDS	8976332	8976742	.	-	0	transcript_id "AT2G20850.1"; gene_id "AT2G20850"
2	Araport11	exon	8976823	8977181	.	-	.	transcript_id "AT2G20850.1"; gene_id "AT2G20850"
2	Araport11	CDS	8976823	8977181	.	-	2	transcript_id "AT2G20850.1"; gene_id "AT2G20850"
2	Araport11	exon	8977271	8977686	.	-	.	transcript_id "AT2G20850.1"; gene_id "AT2G20850"
2	Araport11	CDS	8977271	8977686	.	-	1	transcript_id "AT2G20850.1"; gene_id "AT2G20850"
2	Araport11	exon	8977793	8977858	.	-	.	transcript_id "AT2G20850.1"; gene_id "AT2G20850"
2	Araport11	CDS	8977793	8977858	.	-	1	transcript_id "AT2G20850.1"; gene_id "AT2G20850"
2	Araport11	exon	8977948	8978013	.	-	.	transcript_id "AT2G20850.1"; gene_id "AT2G20850"
2	Araport11	CDS	8977948	8978013	.	-	1	transcript_id "AT2G20850.1"; gene_id "AT2G20850"
2	Araport11	exon	8978103	8978174	.	-	.	transcript_id "AT2G20850.1"; gene_id "AT2G20850"
2	Araport11	CDS	8978103	8978174	.	-	1	transcript_id "AT2G20850.1"; gene_id "AT2G20850"
2	Araport11	exon	8978254	8978325	.	-	.	transcript_id "AT2G20850.1"; gene_id "AT2G20850"
2	Araport11	CDS	8978254	8978325	.	-	1	transcript_id "AT2G20850.1"; gene_id "AT2G20850"
2	Araport11	exon	8978402	8978473	.	-	.	transcript_id "AT2G20850.1"; gene_id "AT2G20850"
2	Araport11	CDS	8978402	8978473	.	-	1	transcript_id "AT2G20850.1"; gene_id "AT2G20850"
2	Araport11	exon	8978556	8978621	.	-	.	transcript_id "AT2G20850.1"; gene_id "AT2G20850"
2	Araport11	CDS	8978556	8978621	.	-	1	transcript_id "AT2G20850.1"; gene_id "AT2G20850"
2	Araport11	exon	8978707	8978778	.	-	.	transcript_id "AT2G20850.1"; gene_id "AT2G20850"
2	Araport11	CDS	8978707	8978778	.	-	1	transcript_id "AT2G20850.1"; gene_id "AT2G20850"
2	Araport11	exon	8978857	8978986	.	-	.	transcript_id "AT2G20850.1"; gene_id "AT2G20850"
2	Araport11	CDS	8978857	8978986	.	-	2	transcript_id "AT2G20850.1"; gene_id "AT2G20850"
2	Araport11	stop_codon	8979071	8979073	.	-	.	transcript_id "AT2G20850.1"; gene_id "AT2G20850"
2	Araport11	CDS	8979071	8979182	.	-	0	transcript_id "AT2G20850.1"; gene_id "AT2G20850"
2	Araport11	exon	8979071	8979437	.	-	.	transcript_id "AT2G20850.1"; gene_id "AT2G20850"
2	Araport11	5UTR	8979183	8979437	.	-	.	transcript_id "AT2G20850.1"; gene_id "AT2G20850"
2	Araport11	5UTR	8979554	8979635	.	+	.	transcript_id "AT2G20860.2"; gene_id "AT2G20860"
2	Araport11	exon	8979554	8980051	.	+	.	transcript_id "AT2G20860.2"; gene_id "AT2G20860"
2	Araport11	start_codon	8979636	8979638	.	+	.	transcript_id "AT2G20860.2"; gene_id "AT2G20860"
2	Araport11	CDS	8979636	8980051	.	+	0	transcript_id "AT2G20860.2"; gene_id "AT2G20860"
2	Araport11	exon	8980118	8980329	.	+	.	transcript_id "AT2G20860.2"; gene_id "AT2G20860"
2	Araport11	CDS	8980118	8980329	.	+	1	transcript_id "AT2G20860.2"; gene_id "AT2G20860"
2	Araport11	exon	8980404	8980783	.	+	.	transcript_id "AT2G20860.2"; gene_id "AT2G20860"
2	Araport11	CDS	8980404	8980783	.	+	2	transcript_id "AT2G20860.2"; gene_id "AT2G20860"
2	Araport11	CDS	8980867	8980983	.	+	0	transcript_id "AT2G20860.2"; gene_id "AT2G20860"
2	Araport11	exon	8980867	8981366	.	+	.	transcript_id "AT2G20860.2"; gene_id "AT2G20860"
2	Araport11	stop_codon	8980981	8980983	.	+	.	transcript_id "AT2G20860.2"; gene_id "AT2G20860"
2	Araport11	3UTR	8980984	8981366	.	+	.	transcript_id "AT2G20860.2"; gene_id "AT2G20860"
2	Araport11	5UTR	8979570	8979635	.	+	.	transcript_id "AT2G20860.1"; gene_id "AT2G20860"
2	Araport11	exon	8979570	8980051	.	+	.	transcript_id "AT2G20860.1"; gene_id "AT2G20860"
2	Araport11	start_codon	8979636	8979638	.	+	.	transcript_id "AT2G20860.1"; gene_id "AT2G20860"
2	Araport11	CDS	8979636	8980051	.	+	0	transcript_id "AT2G20860.1"; gene_id "AT2G20860"
2	Araport11	exon	8980118	8980329	.	+	.	transcript_id "AT2G20860.1"; gene_id "AT2G20860"
2	Araport11	CDS	8980118	8980329	.	+	1	transcript_id "AT2G20860.1"; gene_id "AT2G20860"
2	Araport11	exon	8980404	8980783	.	+	.	transcript_id "AT2G20860.1"; gene_id "AT2G20860"
2	Araport11	CDS	8980404	8980783	.	+	2	transcript_id "AT2G20860.1"; gene_id "AT2G20860"
2	Araport11	CDS	8980867	8980983	.	+	0	transcript_id "AT2G20860.1"; gene_id "AT2G20860"
2	Araport11	exon	8980867	8981252	.	+	.	transcript_id "AT2G20860.1"; gene_id "AT2G20860"
2	Araport11	stop_codon	8980981	8980983	.	+	.	transcript_id "AT2G20860.1"; gene_id "AT2G20860"
2	Araport11	3UTR	8980984	8981252	.	+	.	transcript_id "AT2G20860.1"; gene_id "AT2G20860"
2	Araport11	exon	8981413	8981631	.	+	.	transcript_id "AT2G20860.1"; gene_id "AT2G20860"
2	Araport11	3UTR	8981413	8981631	.	+	.	transcript_id "AT2G20860.1"; gene_id "AT2G20860"
2	Araport11	5UTR	8979579	8979635	.	+	.	transcript_id "AT2G20860.3"; gene_id "AT2G20860"
2	Araport11	exon	8979579	8980051	.	+	.	transcript_id "AT2G20860.3"; gene_id "AT2G20860"
2	Araport11	start_codon	8979636	8979638	.	+	.	transcript_id "AT2G20860.3"; gene_id "AT2G20860"
2	Araport11	CDS	8979636	8980051	.	+	0	transcript_id "AT2G20860.3"; gene_id "AT2G20860"
2	Araport11	exon	8980118	8980329	.	+	.	transcript_id "AT2G20860.3"; gene_id "AT2G20860"
2	Araport11	CDS	8980118	8980329	.	+	1	transcript_id "AT2G20860.3"; gene_id "AT2G20860"
2	Araport11	exon	8980404	8980783	.	+	.	transcript_id "AT2G20860.3"; gene_id "AT2G20860"
2	Araport11	CDS	8980404	8980783	.	+	2	transcript_id "AT2G20860.3"; gene_id "AT2G20860"
2	Araport11	CDS	8980867	8980983	.	+	0	transcript_id "AT2G20860.3"; gene_id "AT2G20860"
2	Araport11	exon	8980867	8981038	.	+	.	transcript_id "AT2G20860.3"; gene_id "AT2G20860"
2	Araport11	stop_codon	8980981	8980983	.	+	.	transcript_id "AT2G20860.3"; gene_id "AT2G20860"
2	Araport11	3UTR	8980984	8981038	.	+	.	transcript_id "AT2G20860.3"; gene_id "AT2G20860"
2	Araport11	exon	8981413	8981923	.	+	.	transcript_id "AT2G20860.3"; gene_id "AT2G20860"
2	Araport11	3UTR	8981413	8981923	.	+	.	transcript_id "AT2G20860.3"; gene_id "AT2G20860"
2	Araport11	3UTR	8981927	8982238	.	-	.	transcript_id "AT2G20870.1"; gene_id "AT2G20870"
2	Araport11	exon	8981927	8982712	.	-	.	transcript_id "AT2G20870.1"; gene_id "AT2G20870"
2	Araport11	stop_codon	8982239	8982241	.	-	.	transcript_id "AT2G20870.1"; gene_id "AT2G20870"
2	Araport11	CDS	8982239	8982661	.	-	0	transcript_id "AT2G20870.1"; gene_id "AT2G20870"
2	Araport11	start_codon	8982659	8982661	.	-	.	transcript_id "AT2G20870.1"; gene_id "AT2G20870"
2	Araport11	5UTR	8982662	8982712	.	-	.	transcript_id "AT2G20870.1"; gene_id "AT2G20870"
2	Araport11	start_codon	8982123	8982125	.	+	.	transcript_id "AT2G20873.1"; gene_id "AT2G20873"
2	Araport11	exon	8982123	8982194	.	+	.	transcript_id "AT2G20873.1"; gene_id "AT2G20873"
2	Araport11	CDS	8982123	8982194	.	+	0	transcript_id "AT2G20873.1"; gene_id "AT2G20873"
2	Araport11	3UTR	8982863	8983178	.	-	.	transcript_id "AT2G20875.1"; gene_id "AT2G20875"
2	Araport11	exon	8982863	8983405	.	-	.	transcript_id "AT2G20875.1"; gene_id "AT2G20875"
2	Araport11	CDS	8983179	8983405	.	-	2	transcript_id "AT2G20875.1"; gene_id "AT2G20875"
2	Araport11	start_codon	8983403	8983405	.	-	.	transcript_id "AT2G20875.1"; gene_id "AT2G20875"
2	Araport11	stop_codon	8983492	8983494	.	-	.	transcript_id "AT2G20875.1"; gene_id "AT2G20875"
2	Araport11	CDS	8983492	8983579	.	-	0	transcript_id "AT2G20875.1"; gene_id "AT2G20875"
2	Araport11	exon	8983492	8983814	.	-	.	transcript_id "AT2G20875.1"; gene_id "AT2G20875"
2	Araport11	5UTR	8983580	8983814	.	-	.	transcript_id "AT2G20875.1"; gene_id "AT2G20875"
2	Araport11	5UTR	8985959	8986052	.	+	.	transcript_id "AT2G20880.1"; gene_id "AT2G20880"
2	Araport11	exon	8985959	8987302	.	+	.	transcript_id "AT2G20880.1"; gene_id "AT2G20880"
2	Araport11	start_codon	8986053	8986055	.	+	.	transcript_id "AT2G20880.1"; gene_id "AT2G20880"
2	Araport11	CDS	8986053	8987063	.	+	0	transcript_id "AT2G20880.1"; gene_id "AT2G20880"
2	Araport11	stop_codon	8987061	8987063	.	+	.	transcript_id "AT2G20880.1"; gene_id "AT2G20880"
2	Araport11	3UTR	8987064	8987302	.	+	.	transcript_id "AT2G20880.1"; gene_id "AT2G20880"
2	Araport11	5UTR	8987584	8987782	.	+	.	transcript_id "AT2G20890.1"; gene_id "AT2G20890"
2	Araport11	exon	8987584	8987969	.	+	.	transcript_id "AT2G20890.1"; gene_id "AT2G20890"
2	Araport11	start_codon	8987783	8987785	.	+	.	transcript_id "AT2G20890.1"; gene_id "AT2G20890"
2	Araport11	CDS	8987783	8987969	.	+	0	transcript_id "AT2G20890.1"; gene_id "AT2G20890"
2	Araport11	exon	8988081	8988348	.	+	.	transcript_id "AT2G20890.1"; gene_id "AT2G20890"
2	Araport11	CDS	8988081	8988348	.	+	2	transcript_id "AT2G20890.1"; gene_id "AT2G20890"
2	Araport11	exon	8988440	8988656	.	+	.	transcript_id "AT2G20890.1"; gene_id "AT2G20890"
2	Araport11	CDS	8988440	8988656	.	+	1	transcript_id "AT2G20890.1"; gene_id "AT2G20890"
2	Araport11	exon	8988825	8988940	.	+	.	transcript_id "AT2G20890.1"; gene_id "AT2G20890"
2	Araport11	CDS	8988825	8988940	.	+	0	transcript_id "AT2G20890.1"; gene_id "AT2G20890"
2	Araport11	CDS	8989071	8989185	.	+	1	transcript_id "AT2G20890.1"; gene_id "AT2G20890"
2	Araport11	exon	8989071	8989416	.	+	.	transcript_id "AT2G20890.1"; gene_id "AT2G20890"
2	Araport11	stop_codon	8989183	8989185	.	+	.	transcript_id "AT2G20890.1"; gene_id "AT2G20890"
2	Araport11	3UTR	8989186	8989416	.	+	.	transcript_id "AT2G20890.1"; gene_id "AT2G20890"
2	Araport11	exon	8988633	8988845	.	-	.	transcript_id "AT2G07345.1"; gene_id "AT2G07345"
2	Araport11	3UTR	8989275	8989411	.	-	.	transcript_id "AT2G20900.4"; gene_id "AT2G20900"
2	Araport11	exon	8989275	8989489	.	-	.	transcript_id "AT2G20900.4"; gene_id "AT2G20900"
2	Araport11	CDS	8989412	8989489	.	-	0	transcript_id "AT2G20900.4"; gene_id "AT2G20900"
2	Araport11	start_codon	8989487	8989489	.	-	.	transcript_id "AT2G20900.4"; gene_id "AT2G20900"
2	Araport11	exon	8989818	8990123	.	-	.	transcript_id "AT2G20900.4"; gene_id "AT2G20900"
2	Araport11	CDS	8989818	8990123	.	-	0	transcript_id "AT2G20900.4"; gene_id "AT2G20900"
2	Araport11	exon	8990214	8990330	.	-	.	transcript_id "AT2G20900.4"; gene_id "AT2G20900"
2	Araport11	CDS	8990214	8990330	.	-	0	transcript_id "AT2G20900.4"; gene_id "AT2G20900"
2	Araport11	exon	8990454	8990541	.	-	.	transcript_id "AT2G20900.4"; gene_id "AT2G20900"
2	Araport11	CDS	8990454	8990541	.	-	1	transcript_id "AT2G20900.4"; gene_id "AT2G20900"
2	Araport11	exon	8990729	8990803	.	-	.	transcript_id "AT2G20900.4"; gene_id "AT2G20900"
2	Araport11	CDS	8990729	8990803	.	-	1	transcript_id "AT2G20900.4"; gene_id "AT2G20900"
2	Araport11	exon	8991251	8991318	.	-	.	transcript_id "AT2G20900.4"; gene_id "AT2G20900"
2	Araport11	CDS	8991251	8991318	.	-	0	transcript_id "AT2G20900.4"; gene_id "AT2G20900"
2	Araport11	exon	8991429	8991511	.	-	.	transcript_id "AT2G20900.4"; gene_id "AT2G20900"
2	Araport11	CDS	8991429	8991511	.	-	2	transcript_id "AT2G20900.4"; gene_id "AT2G20900"
2	Araport11	exon	8991722	8991770	.	-	.	transcript_id "AT2G20900.4"; gene_id "AT2G20900"
2	Araport11	CDS	8991722	8991770	.	-	0	transcript_id "AT2G20900.4"; gene_id "AT2G20900"
2	Araport11	exon	8991870	8991996	.	-	.	transcript_id "AT2G20900.4"; gene_id "AT2G20900"
2	Araport11	CDS	8991870	8991996	.	-	1	transcript_id "AT2G20900.4"; gene_id "AT2G20900"
2	Araport11	exon	8992090	8992175	.	-	.	transcript_id "AT2G20900.4"; gene_id "AT2G20900"
2	Araport11	CDS	8992090	8992175	.	-	0	transcript_id "AT2G20900.4"; gene_id "AT2G20900"
2	Araport11	exon	8992269	8992397	.	-	.	transcript_id "AT2G20900.4"; gene_id "AT2G20900"
2	Araport11	CDS	8992269	8992397	.	-	0	transcript_id "AT2G20900.4"; gene_id "AT2G20900"
2	Araport11	stop_codon	8992475	8992477	.	-	.	transcript_id "AT2G20900.4"; gene_id "AT2G20900"
2	Araport11	CDS	8992475	8992798	.	-	0	transcript_id "AT2G20900.4"; gene_id "AT2G20900"
2	Araport11	exon	8992475	8992985	.	-	.	transcript_id "AT2G20900.4"; gene_id "AT2G20900"
2	Araport11	5UTR	8992799	8992985	.	-	.	transcript_id "AT2G20900.4"; gene_id "AT2G20900"
2	Araport11	3UTR	8989275	8989411	.	-	.	transcript_id "AT2G20900.1"; gene_id "AT2G20900"
2	Araport11	exon	8989275	8989489	.	-	.	transcript_id "AT2G20900.1"; gene_id "AT2G20900"
2	Araport11	CDS	8989412	8989489	.	-	0	transcript_id "AT2G20900.1"; gene_id "AT2G20900"
2	Araport11	start_codon	8989487	8989489	.	-	.	transcript_id "AT2G20900.1"; gene_id "AT2G20900"
2	Araport11	exon	8989818	8990123	.	-	.	transcript_id "AT2G20900.1"; gene_id "AT2G20900"
2	Araport11	CDS	8989818	8990123	.	-	0	transcript_id "AT2G20900.1"; gene_id "AT2G20900"
2	Araport11	exon	8990214	8990330	.	-	.	transcript_id "AT2G20900.1"; gene_id "AT2G20900"
2	Araport11	CDS	8990214	8990330	.	-	0	transcript_id "AT2G20900.1"; gene_id "AT2G20900"
2	Araport11	exon	8990454	8990541	.	-	.	transcript_id "AT2G20900.1"; gene_id "AT2G20900"
2	Araport11	CDS	8990454	8990541	.	-	1	transcript_id "AT2G20900.1"; gene_id "AT2G20900"
2	Araport11	exon	8990729	8990803	.	-	.	transcript_id "AT2G20900.1"; gene_id "AT2G20900"
2	Araport11	CDS	8990729	8990803	.	-	1	transcript_id "AT2G20900.1"; gene_id "AT2G20900"
2	Araport11	exon	8991251	8991318	.	-	.	transcript_id "AT2G20900.1"; gene_id "AT2G20900"
2	Araport11	CDS	8991251	8991318	.	-	0	transcript_id "AT2G20900.1"; gene_id "AT2G20900"
2	Araport11	exon	8991429	8991511	.	-	.	transcript_id "AT2G20900.1"; gene_id "AT2G20900"
2	Araport11	CDS	8991429	8991511	.	-	2	transcript_id "AT2G20900.1"; gene_id "AT2G20900"
2	Araport11	exon	8991722	8991770	.	-	.	transcript_id "AT2G20900.1"; gene_id "AT2G20900"
2	Araport11	CDS	8991722	8991770	.	-	0	transcript_id "AT2G20900.1"; gene_id "AT2G20900"
2	Araport11	exon	8991870	8991996	.	-	.	transcript_id "AT2G20900.1"; gene_id "AT2G20900"
2	Araport11	CDS	8991870	8991996	.	-	1	transcript_id "AT2G20900.1"; gene_id "AT2G20900"
2	Araport11	exon	8992090	8992175	.	-	.	transcript_id "AT2G20900.1"; gene_id "AT2G20900"
2	Araport11	CDS	8992090	8992175	.	-	0	transcript_id "AT2G20900.1"; gene_id "AT2G20900"
2	Araport11	exon	8992269	8992397	.	-	.	transcript_id "AT2G20900.1"; gene_id "AT2G20900"
2	Araport11	CDS	8992269	8992397	.	-	0	transcript_id "AT2G20900.1"; gene_id "AT2G20900"
2	Araport11	stop_codon	8992475	8992477	.	-	.	transcript_id "AT2G20900.1"; gene_id "AT2G20900"
2	Araport11	CDS	8992475	8992798	.	-	0	transcript_id "AT2G20900.1"; gene_id "AT2G20900"
2	Araport11	exon	8992475	8992850	.	-	.	transcript_id "AT2G20900.1"; gene_id "AT2G20900"
2	Araport11	5UTR	8992799	8992850	.	-	.	transcript_id "AT2G20900.1"; gene_id "AT2G20900"
2	Araport11	exon	8992974	8993275	.	-	.	transcript_id "AT2G20900.1"; gene_id "AT2G20900"
2	Araport11	5UTR	8992974	8993275	.	-	.	transcript_id "AT2G20900.1"; gene_id "AT2G20900"
2	Araport11	3UTR	8989468	8989793	.	-	.	transcript_id "AT2G20900.3"; gene_id "AT2G20900"
2	Araport11	exon	8989468	8990123	.	-	.	transcript_id "AT2G20900.3"; gene_id "AT2G20900"
2	Araport11	CDS	8989794	8990123	.	-	0	transcript_id "AT2G20900.3"; gene_id "AT2G20900"
2	Araport11	start_codon	8990121	8990123	.	-	.	transcript_id "AT2G20900.3"; gene_id "AT2G20900"
2	Araport11	exon	8990214	8990330	.	-	.	transcript_id "AT2G20900.3"; gene_id "AT2G20900"
2	Araport11	CDS	8990214	8990330	.	-	0	transcript_id "AT2G20900.3"; gene_id "AT2G20900"
2	Araport11	exon	8990454	8990541	.	-	.	transcript_id "AT2G20900.3"; gene_id "AT2G20900"
2	Araport11	CDS	8990454	8990541	.	-	1	transcript_id "AT2G20900.3"; gene_id "AT2G20900"
2	Araport11	exon	8990729	8990803	.	-	.	transcript_id "AT2G20900.3"; gene_id "AT2G20900"
2	Araport11	CDS	8990729	8990803	.	-	1	transcript_id "AT2G20900.3"; gene_id "AT2G20900"
2	Araport11	exon	8991251	8991318	.	-	.	transcript_id "AT2G20900.3"; gene_id "AT2G20900"
2	Araport11	CDS	8991251	8991318	.	-	0	transcript_id "AT2G20900.3"; gene_id "AT2G20900"
2	Araport11	exon	8991429	8991511	.	-	.	transcript_id "AT2G20900.3"; gene_id "AT2G20900"
2	Araport11	CDS	8991429	8991511	.	-	2	transcript_id "AT2G20900.3"; gene_id "AT2G20900"
2	Araport11	exon	8991722	8991770	.	-	.	transcript_id "AT2G20900.3"; gene_id "AT2G20900"
2	Araport11	CDS	8991722	8991770	.	-	0	transcript_id "AT2G20900.3"; gene_id "AT2G20900"
2	Araport11	exon	8991870	8991996	.	-	.	transcript_id "AT2G20900.3"; gene_id "AT2G20900"
2	Araport11	CDS	8991870	8991996	.	-	1	transcript_id "AT2G20900.3"; gene_id "AT2G20900"
2	Araport11	exon	8992090	8992175	.	-	.	transcript_id "AT2G20900.3"; gene_id "AT2G20900"
2	Araport11	CDS	8992090	8992175	.	-	0	transcript_id "AT2G20900.3"; gene_id "AT2G20900"
2	Araport11	exon	8992269	8992397	.	-	.	transcript_id "AT2G20900.3"; gene_id "AT2G20900"
2	Araport11	CDS	8992269	8992397	.	-	0	transcript_id "AT2G20900.3"; gene_id "AT2G20900"
2	Araport11	stop_codon	8992475	8992477	.	-	.	transcript_id "AT2G20900.3"; gene_id "AT2G20900"
2	Araport11	CDS	8992475	8992798	.	-	0	transcript_id "AT2G20900.3"; gene_id "AT2G20900"
2	Araport11	exon	8992475	8992850	.	-	.	transcript_id "AT2G20900.3"; gene_id "AT2G20900"
2	Araport11	5UTR	8992799	8992850	.	-	.	transcript_id "AT2G20900.3"; gene_id "AT2G20900"
2	Araport11	exon	8992974	8993184	.	-	.	transcript_id "AT2G20900.3"; gene_id "AT2G20900"
2	Araport11	5UTR	8992974	8993184	.	-	.	transcript_id "AT2G20900.3"; gene_id "AT2G20900"
2	Araport11	3UTR	8989485	8989793	.	-	.	transcript_id "AT2G20900.2"; gene_id "AT2G20900"
2	Araport11	exon	8989485	8990123	.	-	.	transcript_id "AT2G20900.2"; gene_id "AT2G20900"
2	Araport11	CDS	8989794	8990123	.	-	0	transcript_id "AT2G20900.2"; gene_id "AT2G20900"
2	Araport11	start_codon	8990121	8990123	.	-	.	transcript_id "AT2G20900.2"; gene_id "AT2G20900"
2	Araport11	exon	8990214	8990330	.	-	.	transcript_id "AT2G20900.2"; gene_id "AT2G20900"
2	Araport11	CDS	8990214	8990330	.	-	0	transcript_id "AT2G20900.2"; gene_id "AT2G20900"
2	Araport11	exon	8990454	8990541	.	-	.	transcript_id "AT2G20900.2"; gene_id "AT2G20900"
2	Araport11	CDS	8990454	8990541	.	-	1	transcript_id "AT2G20900.2"; gene_id "AT2G20900"
2	Araport11	exon	8990729	8990803	.	-	.	transcript_id "AT2G20900.2"; gene_id "AT2G20900"
2	Araport11	CDS	8990729	8990803	.	-	1	transcript_id "AT2G20900.2"; gene_id "AT2G20900"
2	Araport11	exon	8991251	8991318	.	-	.	transcript_id "AT2G20900.2"; gene_id "AT2G20900"
2	Araport11	CDS	8991251	8991318	.	-	0	transcript_id "AT2G20900.2"; gene_id "AT2G20900"
2	Araport11	exon	8991429	8991511	.	-	.	transcript_id "AT2G20900.2"; gene_id "AT2G20900"
2	Araport11	CDS	8991429	8991511	.	-	2	transcript_id "AT2G20900.2"; gene_id "AT2G20900"
2	Araport11	exon	8991722	8991770	.	-	.	transcript_id "AT2G20900.2"; gene_id "AT2G20900"
2	Araport11	CDS	8991722	8991770	.	-	0	transcript_id "AT2G20900.2"; gene_id "AT2G20900"
2	Araport11	exon	8991870	8991996	.	-	.	transcript_id "AT2G20900.2"; gene_id "AT2G20900"
2	Araport11	CDS	8991870	8991996	.	-	1	transcript_id "AT2G20900.2"; gene_id "AT2G20900"
2	Araport11	exon	8992090	8992175	.	-	.	transcript_id "AT2G20900.2"; gene_id "AT2G20900"
2	Araport11	CDS	8992090	8992175	.	-	0	transcript_id "AT2G20900.2"; gene_id "AT2G20900"
2	Araport11	exon	8992269	8992397	.	-	.	transcript_id "AT2G20900.2"; gene_id "AT2G20900"
2	Araport11	CDS	8992269	8992397	.	-	0	transcript_id "AT2G20900.2"; gene_id "AT2G20900"
2	Araport11	stop_codon	8992475	8992477	.	-	.	transcript_id "AT2G20900.2"; gene_id "AT2G20900"
2	Araport11	CDS	8992475	8992798	.	-	0	transcript_id "AT2G20900.2"; gene_id "AT2G20900"
2	Araport11	exon	8992475	8992986	.	-	.	transcript_id "AT2G20900.2"; gene_id "AT2G20900"
2	Araport11	5UTR	8992799	8992986	.	-	.	transcript_id "AT2G20900.2"; gene_id "AT2G20900"
2	Araport11	exon	8990844	8991189	.	+	.	transcript_id "AT2G07355.1"; gene_id "AT2G07355"
2	Araport11	exon	8994146	8994331	.	-	.	transcript_id "AT2G20910.1"; gene_id "AT2G20910"
2	Araport11	exon	8994443	8994580	.	-	.	transcript_id "AT2G20910.1"; gene_id "AT2G20910"
2	Araport11	exon	8994659	8994706	.	-	.	transcript_id "AT2G20910.1"; gene_id "AT2G20910"
2	Araport11	exon	8994788	8994870	.	-	.	transcript_id "AT2G20910.1"; gene_id "AT2G20910"
2	Araport11	exon	8994961	8995140	.	-	.	transcript_id "AT2G20910.1"; gene_id "AT2G20910"
2	Araport11	exon	8995218	8995355	.	-	.	transcript_id "AT2G20910.1"; gene_id "AT2G20910"
2	Araport11	exon	8995446	8995553	.	-	.	transcript_id "AT2G20910.1"; gene_id "AT2G20910"
2	Araport11	exon	8995706	8995914	.	-	.	transcript_id "AT2G20910.1"; gene_id "AT2G20910"
2	Araport11	exon	8995994	8996105	.	-	.	transcript_id "AT2G20910.1"; gene_id "AT2G20910"
2	Araport11	exon	8996174	8996233	.	-	.	transcript_id "AT2G20910.1"; gene_id "AT2G20910"
2	Araport11	exon	8996310	8996408	.	-	.	transcript_id "AT2G20910.1"; gene_id "AT2G20910"
2	Araport11	exon	8996481	8996536	.	-	.	transcript_id "AT2G20910.1"; gene_id "AT2G20910"
2	Araport11	exon	8996635	8996692	.	-	.	transcript_id "AT2G20910.1"; gene_id "AT2G20910"
2	Araport11	5UTR	8998450	8998727	.	+	.	transcript_id "AT2G20920.1"; gene_id "AT2G20920"
2	Araport11	exon	8998450	8999063	.	+	.	transcript_id "AT2G20920.1"; gene_id "AT2G20920"
2	Araport11	start_codon	8998728	8998730	.	+	.	transcript_id "AT2G20920.1"; gene_id "AT2G20920"
2	Araport11	CDS	8998728	8999063	.	+	0	transcript_id "AT2G20920.1"; gene_id "AT2G20920"
2	Araport11	exon	8999195	8999546	.	+	.	transcript_id "AT2G20920.1"; gene_id "AT2G20920"
2	Araport11	CDS	8999195	8999546	.	+	0	transcript_id "AT2G20920.1"; gene_id "AT2G20920"
2	Araport11	CDS	8999614	8999789	.	+	2	transcript_id "AT2G20920.1"; gene_id "AT2G20920"
2	Araport11	exon	8999614	9000073	.	+	.	transcript_id "AT2G20920.1"; gene_id "AT2G20920"
2	Araport11	stop_codon	8999787	8999789	.	+	.	transcript_id "AT2G20920.1"; gene_id "AT2G20920"
2	Araport11	3UTR	8999790	9000073	.	+	.	transcript_id "AT2G20920.1"; gene_id "AT2G20920"
2	Araport11	stop_codon	9000025	9000027	.	-	.	transcript_id "AT2G20921.1"; gene_id "AT2G20921"
2	Araport11	exon	9000025	9000228	.	-	.	transcript_id "AT2G20921.1"; gene_id "AT2G20921"
2	Araport11	CDS	9000025	9000228	.	-	0	transcript_id "AT2G20921.1"; gene_id "AT2G20921"
2	Araport11	start_codon	9000226	9000228	.	-	.	transcript_id "AT2G20921.1"; gene_id "AT2G20921"
2	Araport11	3UTR	9000450	9000789	.	-	.	transcript_id "AT2G20930.1"; gene_id "AT2G20930"
2	Araport11	exon	9000450	9000921	.	-	.	transcript_id "AT2G20930.1"; gene_id "AT2G20930"
2	Araport11	CDS	9000790	9000921	.	-	0	transcript_id "AT2G20930.1"; gene_id "AT2G20930"
2	Araport11	start_codon	9000919	9000921	.	-	.	transcript_id "AT2G20930.1"; gene_id "AT2G20930"
2	Araport11	exon	9001092	9001173	.	-	.	transcript_id "AT2G20930.1"; gene_id "AT2G20930"
2	Araport11	CDS	9001092	9001173	.	-	1	transcript_id "AT2G20930.1"; gene_id "AT2G20930"
2	Araport11	exon	9001262	9001340	.	-	.	transcript_id "AT2G20930.1"; gene_id "AT2G20930"
2	Araport11	CDS	9001262	9001340	.	-	2	transcript_id "AT2G20930.1"; gene_id "AT2G20930"
2	Araport11	exon	9001429	9001525	.	-	.	transcript_id "AT2G20930.1"; gene_id "AT2G20930"
2	Araport11	CDS	9001429	9001525	.	-	0	transcript_id "AT2G20930.1"; gene_id "AT2G20930"
2	Araport11	stop_codon	9001624	9001626	.	-	.	transcript_id "AT2G20930.1"; gene_id "AT2G20930"
2	Araport11	CDS	9001624	9001656	.	-	0	transcript_id "AT2G20930.1"; gene_id "AT2G20930"
2	Araport11	exon	9001624	9001837	.	-	.	transcript_id "AT2G20930.1"; gene_id "AT2G20930"
2	Araport11	5UTR	9001657	9001837	.	-	.	transcript_id "AT2G20930.1"; gene_id "AT2G20930"
2	Araport11	3UTR	9002001	9002263	.	-	.	transcript_id "AT2G20940.1"; gene_id "AT2G20940"
2	Araport11	exon	9002001	9002908	.	-	.	transcript_id "AT2G20940.1"; gene_id "AT2G20940"
2	Araport11	stop_codon	9002264	9002266	.	-	.	transcript_id "AT2G20940.1"; gene_id "AT2G20940"
2	Araport11	CDS	9002264	9002653	.	-	0	transcript_id "AT2G20940.1"; gene_id "AT2G20940"
2	Araport11	start_codon	9002651	9002653	.	-	.	transcript_id "AT2G20940.1"; gene_id "AT2G20940"
2	Araport11	5UTR	9002654	9002908	.	-	.	transcript_id "AT2G20940.1"; gene_id "AT2G20940"
2	Araport11	3UTR	9002026	9002263	.	-	.	transcript_id "AT2G20940.2"; gene_id "AT2G20940"
2	Araport11	exon	9002026	9002757	.	-	.	transcript_id "AT2G20940.2"; gene_id "AT2G20940"
2	Araport11	stop_codon	9002264	9002266	.	-	.	transcript_id "AT2G20940.2"; gene_id "AT2G20940"
2	Araport11	CDS	9002264	9002653	.	-	0	transcript_id "AT2G20940.2"; gene_id "AT2G20940"
2	Araport11	start_codon	9002651	9002653	.	-	.	transcript_id "AT2G20940.2"; gene_id "AT2G20940"
2	Araport11	5UTR	9002654	9002757	.	-	.	transcript_id "AT2G20940.2"; gene_id "AT2G20940"
2	Araport11	exon	9002844	9002905	.	-	.	transcript_id "AT2G20940.2"; gene_id "AT2G20940"
2	Araport11	5UTR	9002844	9002905	.	-	.	transcript_id "AT2G20940.2"; gene_id "AT2G20940"
2	Araport11	exon	9002843	9003201	.	+	.	transcript_id "AT2G20950.5"; gene_id "AT2G20950"
2	Araport11	5UTR	9002843	9003201	.	+	.	transcript_id "AT2G20950.5"; gene_id "AT2G20950"
2	Araport11	exon	9003275	9003340	.	+	.	transcript_id "AT2G20950.5"; gene_id "AT2G20950"
2	Araport11	5UTR	9003275	9003340	.	+	.	transcript_id "AT2G20950.5"; gene_id "AT2G20950"
2	Araport11	5UTR	9003430	9003949	.	+	.	transcript_id "AT2G20950.5"; gene_id "AT2G20950"
2	Araport11	exon	9003430	9004021	.	+	.	transcript_id "AT2G20950.5"; gene_id "AT2G20950"
2	Araport11	start_codon	9003950	9003952	.	+	.	transcript_id "AT2G20950.5"; gene_id "AT2G20950"
2	Araport11	CDS	9003950	9004021	.	+	0	transcript_id "AT2G20950.5"; gene_id "AT2G20950"
2	Araport11	exon	9004106	9004228	.	+	.	transcript_id "AT2G20950.5"; gene_id "AT2G20950"
2	Araport11	CDS	9004106	9004228	.	+	0	transcript_id "AT2G20950.5"; gene_id "AT2G20950"
2	Araport11	exon	9004314	9004544	.	+	.	transcript_id "AT2G20950.5"; gene_id "AT2G20950"
2	Araport11	CDS	9004314	9004544	.	+	0	transcript_id "AT2G20950.5"; gene_id "AT2G20950"
2	Araport11	CDS	9004626	9005354	.	+	0	transcript_id "AT2G20950.5"; gene_id "AT2G20950"
2	Araport11	exon	9004626	9005938	.	+	.	transcript_id "AT2G20950.5"; gene_id "AT2G20950"
2	Araport11	stop_codon	9005352	9005354	.	+	.	transcript_id "AT2G20950.5"; gene_id "AT2G20950"
2	Araport11	3UTR	9005355	9005938	.	+	.	transcript_id "AT2G20950.5"; gene_id "AT2G20950"
2	Araport11	exon	9002843	9003201	.	+	.	transcript_id "AT2G20950.6"; gene_id "AT2G20950"
2	Araport11	5UTR	9002843	9003201	.	+	.	transcript_id "AT2G20950.6"; gene_id "AT2G20950"
2	Araport11	5UTR	9003275	9003521	.	+	.	transcript_id "AT2G20950.6"; gene_id "AT2G20950"
2	Araport11	exon	9003275	9003653	.	+	.	transcript_id "AT2G20950.6"; gene_id "AT2G20950"
2	Araport11	start_codon	9003522	9003524	.	+	.	transcript_id "AT2G20950.6"; gene_id "AT2G20950"
2	Araport11	CDS	9003522	9003653	.	+	0	transcript_id "AT2G20950.6"; gene_id "AT2G20950"
2	Araport11	exon	9003731	9003817	.	+	.	transcript_id "AT2G20950.6"; gene_id "AT2G20950"
2	Araport11	CDS	9003731	9003817	.	+	0	transcript_id "AT2G20950.6"; gene_id "AT2G20950"
2	Araport11	exon	9003899	9004021	.	+	.	transcript_id "AT2G20950.6"; gene_id "AT2G20950"
2	Araport11	CDS	9003899	9004021	.	+	0	transcript_id "AT2G20950.6"; gene_id "AT2G20950"
2	Araport11	exon	9004106	9004228	.	+	.	transcript_id "AT2G20950.6"; gene_id "AT2G20950"
2	Araport11	CDS	9004106	9004228	.	+	0	transcript_id "AT2G20950.6"; gene_id "AT2G20950"
2	Araport11	exon	9004314	9004544	.	+	.	transcript_id "AT2G20950.6"; gene_id "AT2G20950"
2	Araport11	CDS	9004314	9004544	.	+	0	transcript_id "AT2G20950.6"; gene_id "AT2G20950"
2	Araport11	CDS	9004626	9005354	.	+	0	transcript_id "AT2G20950.6"; gene_id "AT2G20950"
2	Araport11	exon	9004626	9005938	.	+	.	transcript_id "AT2G20950.6"; gene_id "AT2G20950"
2	Araport11	stop_codon	9005352	9005354	.	+	.	transcript_id "AT2G20950.6"; gene_id "AT2G20950"
2	Araport11	3UTR	9005355	9005938	.	+	.	transcript_id "AT2G20950.6"; gene_id "AT2G20950"
2	Araport11	exon	9002843	9003201	.	+	.	transcript_id "AT2G20950.1"; gene_id "AT2G20950"
2	Araport11	5UTR	9002843	9003201	.	+	.	transcript_id "AT2G20950.1"; gene_id "AT2G20950"
2	Araport11	5UTR	9003275	9003294	.	+	.	transcript_id "AT2G20950.1"; gene_id "AT2G20950"
2	Araport11	exon	9003275	9003340	.	+	.	transcript_id "AT2G20950.1"; gene_id "AT2G20950"
2	Araport11	start_codon	9003295	9003297	.	+	.	transcript_id "AT2G20950.1"; gene_id "AT2G20950"
2	Araport11	CDS	9003295	9003340	.	+	0	transcript_id "AT2G20950.1"; gene_id "AT2G20950"
2	Araport11	exon	9003430	9003653	.	+	.	transcript_id "AT2G20950.1"; gene_id "AT2G20950"
2	Araport11	CDS	9003430	9003653	.	+	2	transcript_id "AT2G20950.1"; gene_id "AT2G20950"
2	Araport11	exon	9003731	9003817	.	+	.	transcript_id "AT2G20950.1"; gene_id "AT2G20950"
2	Araport11	CDS	9003731	9003817	.	+	0	transcript_id "AT2G20950.1"; gene_id "AT2G20950"
2	Araport11	exon	9003899	9004021	.	+	.	transcript_id "AT2G20950.1"; gene_id "AT2G20950"
2	Araport11	CDS	9003899	9004021	.	+	0	transcript_id "AT2G20950.1"; gene_id "AT2G20950"
2	Araport11	exon	9004106	9004228	.	+	.	transcript_id "AT2G20950.1"; gene_id "AT2G20950"
2	Araport11	CDS	9004106	9004228	.	+	0	transcript_id "AT2G20950.1"; gene_id "AT2G20950"
2	Araport11	exon	9004314	9004544	.	+	.	transcript_id "AT2G20950.1"; gene_id "AT2G20950"
2	Araport11	CDS	9004314	9004544	.	+	0	transcript_id "AT2G20950.1"; gene_id "AT2G20950"
2	Araport11	CDS	9004626	9005354	.	+	0	transcript_id "AT2G20950.1"; gene_id "AT2G20950"
2	Araport11	exon	9004626	9005938	.	+	.	transcript_id "AT2G20950.1"; gene_id "AT2G20950"
2	Araport11	stop_codon	9005352	9005354	.	+	.	transcript_id "AT2G20950.1"; gene_id "AT2G20950"
2	Araport11	3UTR	9005355	9005938	.	+	.	transcript_id "AT2G20950.1"; gene_id "AT2G20950"
2	Araport11	exon	9003000	9003201	.	+	.	transcript_id "AT2G20950.7"; gene_id "AT2G20950"
2	Araport11	5UTR	9003000	9003201	.	+	.	transcript_id "AT2G20950.7"; gene_id "AT2G20950"
2	Araport11	5UTR	9003275	9003294	.	+	.	transcript_id "AT2G20950.7"; gene_id "AT2G20950"
2	Araport11	exon	9003275	9003340	.	+	.	transcript_id "AT2G20950.7"; gene_id "AT2G20950"
2	Araport11	start_codon	9003295	9003297	.	+	.	transcript_id "AT2G20950.7"; gene_id "AT2G20950"
2	Araport11	CDS	9003295	9003340	.	+	0	transcript_id "AT2G20950.7"; gene_id "AT2G20950"
2	Araport11	exon	9003430	9003653	.	+	.	transcript_id "AT2G20950.7"; gene_id "AT2G20950"
2	Araport11	CDS	9003430	9003653	.	+	2	transcript_id "AT2G20950.7"; gene_id "AT2G20950"
2	Araport11	exon	9003731	9003817	.	+	.	transcript_id "AT2G20950.7"; gene_id "AT2G20950"
2	Araport11	CDS	9003731	9003817	.	+	0	transcript_id "AT2G20950.7"; gene_id "AT2G20950"
2	Araport11	exon	9003899	9004021	.	+	.	transcript_id "AT2G20950.7"; gene_id "AT2G20950"
2	Araport11	CDS	9003899	9004021	.	+	0	transcript_id "AT2G20950.7"; gene_id "AT2G20950"
2	Araport11	exon	9004106	9004228	.	+	.	transcript_id "AT2G20950.7"; gene_id "AT2G20950"
2	Araport11	CDS	9004106	9004228	.	+	0	transcript_id "AT2G20950.7"; gene_id "AT2G20950"
2	Araport11	CDS	9004314	9005354	.	+	0	transcript_id "AT2G20950.7"; gene_id "AT2G20950"
2	Araport11	exon	9004314	9005938	.	+	.	transcript_id "AT2G20950.7"; gene_id "AT2G20950"
2	Araport11	stop_codon	9005352	9005354	.	+	.	transcript_id "AT2G20950.7"; gene_id "AT2G20950"
2	Araport11	3UTR	9005355	9005938	.	+	.	transcript_id "AT2G20950.7"; gene_id "AT2G20950"
2	Araport11	exon	9003041	9003201	.	+	.	transcript_id "AT2G20950.4"; gene_id "AT2G20950"
2	Araport11	5UTR	9003041	9003201	.	+	.	transcript_id "AT2G20950.4"; gene_id "AT2G20950"
2	Araport11	5UTR	9003275	9003294	.	+	.	transcript_id "AT2G20950.4"; gene_id "AT2G20950"
2	Araport11	exon	9003275	9003340	.	+	.	transcript_id "AT2G20950.4"; gene_id "AT2G20950"
2	Araport11	start_codon	9003295	9003297	.	+	.	transcript_id "AT2G20950.4"; gene_id "AT2G20950"
2	Araport11	CDS	9003295	9003340	.	+	0	transcript_id "AT2G20950.4"; gene_id "AT2G20950"
2	Araport11	exon	9003430	9003653	.	+	.	transcript_id "AT2G20950.4"; gene_id "AT2G20950"
2	Araport11	CDS	9003430	9003653	.	+	2	transcript_id "AT2G20950.4"; gene_id "AT2G20950"
2	Araport11	exon	9003731	9003817	.	+	.	transcript_id "AT2G20950.4"; gene_id "AT2G20950"
2	Araport11	CDS	9003731	9003817	.	+	0	transcript_id "AT2G20950.4"; gene_id "AT2G20950"
2	Araport11	exon	9003899	9004021	.	+	.	transcript_id "AT2G20950.4"; gene_id "AT2G20950"
2	Araport11	CDS	9003899	9004021	.	+	0	transcript_id "AT2G20950.4"; gene_id "AT2G20950"
2	Araport11	exon	9004106	9004228	.	+	.	transcript_id "AT2G20950.4"; gene_id "AT2G20950"
2	Araport11	CDS	9004106	9004228	.	+	0	transcript_id "AT2G20950.4"; gene_id "AT2G20950"
2	Araport11	exon	9004308	9004544	.	+	.	transcript_id "AT2G20950.4"; gene_id "AT2G20950"
2	Araport11	CDS	9004308	9004544	.	+	0	transcript_id "AT2G20950.4"; gene_id "AT2G20950"
2	Araport11	CDS	9004626	9005354	.	+	0	transcript_id "AT2G20950.4"; gene_id "AT2G20950"
2	Araport11	exon	9004626	9005938	.	+	.	transcript_id "AT2G20950.4"; gene_id "AT2G20950"
2	Araport11	stop_codon	9005352	9005354	.	+	.	transcript_id "AT2G20950.4"; gene_id "AT2G20950"
2	Araport11	3UTR	9005355	9005938	.	+	.	transcript_id "AT2G20950.4"; gene_id "AT2G20950"
2	Araport11	5UTR	9003041	9003213	.	+	.	transcript_id "AT2G20950.8"; gene_id "AT2G20950"
2	Araport11	exon	9003041	9003340	.	+	.	transcript_id "AT2G20950.8"; gene_id "AT2G20950"
2	Araport11	start_codon	9003214	9003216	.	+	.	transcript_id "AT2G20950.8"; gene_id "AT2G20950"
2	Araport11	CDS	9003214	9003340	.	+	0	transcript_id "AT2G20950.8"; gene_id "AT2G20950"
2	Araport11	exon	9003430	9003653	.	+	.	transcript_id "AT2G20950.8"; gene_id "AT2G20950"
2	Araport11	CDS	9003430	9003653	.	+	2	transcript_id "AT2G20950.8"; gene_id "AT2G20950"
2	Araport11	exon	9003731	9003817	.	+	.	transcript_id "AT2G20950.8"; gene_id "AT2G20950"
2	Araport11	CDS	9003731	9003817	.	+	0	transcript_id "AT2G20950.8"; gene_id "AT2G20950"
2	Araport11	exon	9003899	9004021	.	+	.	transcript_id "AT2G20950.8"; gene_id "AT2G20950"
2	Araport11	CDS	9003899	9004021	.	+	0	transcript_id "AT2G20950.8"; gene_id "AT2G20950"
2	Araport11	exon	9004106	9004228	.	+	.	transcript_id "AT2G20950.8"; gene_id "AT2G20950"
2	Araport11	CDS	9004106	9004228	.	+	0	transcript_id "AT2G20950.8"; gene_id "AT2G20950"
2	Araport11	exon	9004314	9004544	.	+	.	transcript_id "AT2G20950.8"; gene_id "AT2G20950"
2	Araport11	CDS	9004314	9004544	.	+	0	transcript_id "AT2G20950.8"; gene_id "AT2G20950"
2	Araport11	CDS	9004626	9005354	.	+	0	transcript_id "AT2G20950.8"; gene_id "AT2G20950"
2	Araport11	exon	9004626	9005938	.	+	.	transcript_id "AT2G20950.8"; gene_id "AT2G20950"
2	Araport11	stop_codon	9005352	9005354	.	+	.	transcript_id "AT2G20950.8"; gene_id "AT2G20950"
2	Araport11	3UTR	9005355	9005938	.	+	.	transcript_id "AT2G20950.8"; gene_id "AT2G20950"
2	Araport11	exon	9003087	9003340	.	+	.	transcript_id "AT2G20950.9"; gene_id "AT2G20950"
2	Araport11	5UTR	9003087	9003340	.	+	.	transcript_id "AT2G20950.9"; gene_id "AT2G20950"
2	Araport11	exon	9003430	9003653	.	+	.	transcript_id "AT2G20950.9"; gene_id "AT2G20950"
2	Araport11	5UTR	9003430	9003653	.	+	.	transcript_id "AT2G20950.9"; gene_id "AT2G20950"
2	Araport11	5UTR	9003731	9003949	.	+	.	transcript_id "AT2G20950.9"; gene_id "AT2G20950"
2	Araport11	exon	9003731	9004021	.	+	.	transcript_id "AT2G20950.9"; gene_id "AT2G20950"
2	Araport11	start_codon	9003950	9003952	.	+	.	transcript_id "AT2G20950.9"; gene_id "AT2G20950"
2	Araport11	CDS	9003950	9004021	.	+	0	transcript_id "AT2G20950.9"; gene_id "AT2G20950"
2	Araport11	exon	9004106	9004228	.	+	.	transcript_id "AT2G20950.9"; gene_id "AT2G20950"
2	Araport11	CDS	9004106	9004228	.	+	0	transcript_id "AT2G20950.9"; gene_id "AT2G20950"
2	Araport11	exon	9004314	9004544	.	+	.	transcript_id "AT2G20950.9"; gene_id "AT2G20950"
2	Araport11	CDS	9004314	9004544	.	+	0	transcript_id "AT2G20950.9"; gene_id "AT2G20950"
2	Araport11	CDS	9004626	9005354	.	+	0	transcript_id "AT2G20950.9"; gene_id "AT2G20950"
2	Araport11	exon	9004626	9005944	.	+	.	transcript_id "AT2G20950.9"; gene_id "AT2G20950"
2	Araport11	stop_codon	9005352	9005354	.	+	.	transcript_id "AT2G20950.9"; gene_id "AT2G20950"
2	Araport11	3UTR	9005355	9005944	.	+	.	transcript_id "AT2G20950.9"; gene_id "AT2G20950"
2	Araport11	exon	9003112	9003201	.	+	.	transcript_id "AT2G20950.10"; gene_id "AT2G20950"
2	Araport11	5UTR	9003112	9003201	.	+	.	transcript_id "AT2G20950.10"; gene_id "AT2G20950"
2	Araport11	5UTR	9003275	9003521	.	+	.	transcript_id "AT2G20950.10"; gene_id "AT2G20950"
2	Araport11	exon	9003275	9003653	.	+	.	transcript_id "AT2G20950.10"; gene_id "AT2G20950"
2	Araport11	start_codon	9003522	9003524	.	+	.	transcript_id "AT2G20950.10"; gene_id "AT2G20950"
2	Araport11	CDS	9003522	9003653	.	+	0	transcript_id "AT2G20950.10"; gene_id "AT2G20950"
2	Araport11	exon	9003731	9003817	.	+	.	transcript_id "AT2G20950.10"; gene_id "AT2G20950"
2	Araport11	CDS	9003731	9003817	.	+	0	transcript_id "AT2G20950.10"; gene_id "AT2G20950"
2	Araport11	exon	9003899	9004021	.	+	.	transcript_id "AT2G20950.10"; gene_id "AT2G20950"
2	Araport11	CDS	9003899	9004021	.	+	0	transcript_id "AT2G20950.10"; gene_id "AT2G20950"
2	Araport11	exon	9004106	9004228	.	+	.	transcript_id "AT2G20950.10"; gene_id "AT2G20950"
2	Araport11	CDS	9004106	9004228	.	+	0	transcript_id "AT2G20950.10"; gene_id "AT2G20950"
2	Araport11	CDS	9004308	9005354	.	+	0	transcript_id "AT2G20950.10"; gene_id "AT2G20950"
2	Araport11	exon	9004308	9005938	.	+	.	transcript_id "AT2G20950.10"; gene_id "AT2G20950"
2	Araport11	stop_codon	9005352	9005354	.	+	.	transcript_id "AT2G20950.10"; gene_id "AT2G20950"
2	Araport11	3UTR	9005355	9005938	.	+	.	transcript_id "AT2G20950.10"; gene_id "AT2G20950"
2	Araport11	exon	9003135	9003201	.	+	.	transcript_id "AT2G20950.2"; gene_id "AT2G20950"
2	Araport11	5UTR	9003135	9003201	.	+	.	transcript_id "AT2G20950.2"; gene_id "AT2G20950"
2	Araport11	5UTR	9003275	9003294	.	+	.	transcript_id "AT2G20950.2"; gene_id "AT2G20950"
2	Araport11	exon	9003275	9003340	.	+	.	transcript_id "AT2G20950.2"; gene_id "AT2G20950"
2	Araport11	start_codon	9003295	9003297	.	+	.	transcript_id "AT2G20950.2"; gene_id "AT2G20950"
2	Araport11	CDS	9003295	9003340	.	+	0	transcript_id "AT2G20950.2"; gene_id "AT2G20950"
2	Araport11	exon	9003430	9003653	.	+	.	transcript_id "AT2G20950.2"; gene_id "AT2G20950"
2	Araport11	CDS	9003430	9003653	.	+	2	transcript_id "AT2G20950.2"; gene_id "AT2G20950"
2	Araport11	exon	9003731	9003817	.	+	.	transcript_id "AT2G20950.2"; gene_id "AT2G20950"
2	Araport11	CDS	9003731	9003817	.	+	0	transcript_id "AT2G20950.2"; gene_id "AT2G20950"
2	Araport11	exon	9003899	9003970	.	+	.	transcript_id "AT2G20950.2"; gene_id "AT2G20950"
2	Araport11	CDS	9003899	9003970	.	+	0	transcript_id "AT2G20950.2"; gene_id "AT2G20950"
2	Araport11	exon	9004106	9004228	.	+	.	transcript_id "AT2G20950.2"; gene_id "AT2G20950"
2	Araport11	CDS	9004106	9004228	.	+	0	transcript_id "AT2G20950.2"; gene_id "AT2G20950"
2	Araport11	exon	9004314	9004544	.	+	.	transcript_id "AT2G20950.2"; gene_id "AT2G20950"
2	Araport11	CDS	9004314	9004544	.	+	0	transcript_id "AT2G20950.2"; gene_id "AT2G20950"
2	Araport11	CDS	9004626	9005354	.	+	0	transcript_id "AT2G20950.2"; gene_id "AT2G20950"
2	Araport11	exon	9004626	9005938	.	+	.	transcript_id "AT2G20950.2"; gene_id "AT2G20950"
2	Araport11	stop_codon	9005352	9005354	.	+	.	transcript_id "AT2G20950.2"; gene_id "AT2G20950"
2	Araport11	3UTR	9005355	9005938	.	+	.	transcript_id "AT2G20950.2"; gene_id "AT2G20950"
2	Araport11	exon	9003139	9003201	.	+	.	transcript_id "AT2G20950.3"; gene_id "AT2G20950"
2	Araport11	5UTR	9003139	9003201	.	+	.	transcript_id "AT2G20950.3"; gene_id "AT2G20950"
2	Araport11	5UTR	9003275	9003294	.	+	.	transcript_id "AT2G20950.3"; gene_id "AT2G20950"
2	Araport11	exon	9003275	9003340	.	+	.	transcript_id "AT2G20950.3"; gene_id "AT2G20950"
2	Araport11	start_codon	9003295	9003297	.	+	.	transcript_id "AT2G20950.3"; gene_id "AT2G20950"
2	Araport11	CDS	9003295	9003340	.	+	0	transcript_id "AT2G20950.3"; gene_id "AT2G20950"
2	Araport11	exon	9003430	9003653	.	+	.	transcript_id "AT2G20950.3"; gene_id "AT2G20950"
2	Araport11	CDS	9003430	9003653	.	+	2	transcript_id "AT2G20950.3"; gene_id "AT2G20950"
2	Araport11	exon	9003731	9003817	.	+	.	transcript_id "AT2G20950.3"; gene_id "AT2G20950"
2	Araport11	CDS	9003731	9003817	.	+	0	transcript_id "AT2G20950.3"; gene_id "AT2G20950"
2	Araport11	exon	9003899	9003970	.	+	.	transcript_id "AT2G20950.3"; gene_id "AT2G20950"
2	Araport11	CDS	9003899	9003970	.	+	0	transcript_id "AT2G20950.3"; gene_id "AT2G20950"
2	Araport11	exon	9004106	9004228	.	+	.	transcript_id "AT2G20950.3"; gene_id "AT2G20950"
2	Araport11	CDS	9004106	9004228	.	+	0	transcript_id "AT2G20950.3"; gene_id "AT2G20950"
2	Araport11	exon	9004308	9004544	.	+	.	transcript_id "AT2G20950.3"; gene_id "AT2G20950"
2	Araport11	CDS	9004308	9004544	.	+	0	transcript_id "AT2G20950.3"; gene_id "AT2G20950"
2	Araport11	CDS	9004626	9005354	.	+	0	transcript_id "AT2G20950.3"; gene_id "AT2G20950"
2	Araport11	exon	9004626	9005938	.	+	.	transcript_id "AT2G20950.3"; gene_id "AT2G20950"
2	Araport11	stop_codon	9005352	9005354	.	+	.	transcript_id "AT2G20950.3"; gene_id "AT2G20950"
2	Araport11	3UTR	9005355	9005938	.	+	.	transcript_id "AT2G20950.3"; gene_id "AT2G20950"
2	Araport11	exon	9003371	9003653	.	+	.	transcript_id "AT2G20950.11"; gene_id "AT2G20950"
2	Araport11	5UTR	9003371	9003653	.	+	.	transcript_id "AT2G20950.11"; gene_id "AT2G20950"
2	Araport11	5UTR	9003731	9003949	.	+	.	transcript_id "AT2G20950.11"; gene_id "AT2G20950"
2	Araport11	exon	9003731	9004021	.	+	.	transcript_id "AT2G20950.11"; gene_id "AT2G20950"
2	Araport11	start_codon	9003950	9003952	.	+	.	transcript_id "AT2G20950.11"; gene_id "AT2G20950"
2	Araport11	CDS	9003950	9004021	.	+	0	transcript_id "AT2G20950.11"; gene_id "AT2G20950"
2	Araport11	exon	9004106	9004228	.	+	.	transcript_id "AT2G20950.11"; gene_id "AT2G20950"
2	Araport11	CDS	9004106	9004228	.	+	0	transcript_id "AT2G20950.11"; gene_id "AT2G20950"
2	Araport11	CDS	9004308	9005354	.	+	0	transcript_id "AT2G20950.11"; gene_id "AT2G20950"
2	Araport11	exon	9004308	9005938	.	+	.	transcript_id "AT2G20950.11"; gene_id "AT2G20950"
2	Araport11	stop_codon	9005352	9005354	.	+	.	transcript_id "AT2G20950.11"; gene_id "AT2G20950"
2	Araport11	3UTR	9005355	9005938	.	+	.	transcript_id "AT2G20950.11"; gene_id "AT2G20950"
2	Araport11	5UTR	9003371	9003700	.	+	.	transcript_id "AT2G20950.12"; gene_id "AT2G20950"
2	Araport11	exon	9003371	9003817	.	+	.	transcript_id "AT2G20950.12"; gene_id "AT2G20950"
2	Araport11	start_codon	9003701	9003703	.	+	.	transcript_id "AT2G20950.12"; gene_id "AT2G20950"
2	Araport11	CDS	9003701	9003817	.	+	0	transcript_id "AT2G20950.12"; gene_id "AT2G20950"
2	Araport11	exon	9003899	9004021	.	+	.	transcript_id "AT2G20950.12"; gene_id "AT2G20950"
2	Araport11	CDS	9003899	9004021	.	+	0	transcript_id "AT2G20950.12"; gene_id "AT2G20950"
2	Araport11	exon	9004106	9004228	.	+	.	transcript_id "AT2G20950.12"; gene_id "AT2G20950"
2	Araport11	CDS	9004106	9004228	.	+	0	transcript_id "AT2G20950.12"; gene_id "AT2G20950"
2	Araport11	CDS	9004308	9005354	.	+	0	transcript_id "AT2G20950.12"; gene_id "AT2G20950"
2	Araport11	exon	9004308	9005938	.	+	.	transcript_id "AT2G20950.12"; gene_id "AT2G20950"
2	Araport11	stop_codon	9005352	9005354	.	+	.	transcript_id "AT2G20950.12"; gene_id "AT2G20950"
2	Araport11	3UTR	9005355	9005938	.	+	.	transcript_id "AT2G20950.12"; gene_id "AT2G20950"
2	Araport11	5UTR	9003371	9003521	.	+	.	transcript_id "AT2G20950.14"; gene_id "AT2G20950"
2	Araport11	exon	9003371	9003653	.	+	.	transcript_id "AT2G20950.14"; gene_id "AT2G20950"
2	Araport11	start_codon	9003522	9003524	.	+	.	transcript_id "AT2G20950.14"; gene_id "AT2G20950"
2	Araport11	CDS	9003522	9003653	.	+	0	transcript_id "AT2G20950.14"; gene_id "AT2G20950"
2	Araport11	exon	9003731	9003817	.	+	.	transcript_id "AT2G20950.14"; gene_id "AT2G20950"
2	Araport11	CDS	9003731	9003817	.	+	0	transcript_id "AT2G20950.14"; gene_id "AT2G20950"
2	Araport11	exon	9003899	9004021	.	+	.	transcript_id "AT2G20950.14"; gene_id "AT2G20950"
2	Araport11	CDS	9003899	9004021	.	+	0	transcript_id "AT2G20950.14"; gene_id "AT2G20950"
2	Araport11	exon	9004106	9004228	.	+	.	transcript_id "AT2G20950.14"; gene_id "AT2G20950"
2	Araport11	CDS	9004106	9004228	.	+	0	transcript_id "AT2G20950.14"; gene_id "AT2G20950"
2	Araport11	exon	9004308	9004544	.	+	.	transcript_id "AT2G20950.14"; gene_id "AT2G20950"
2	Araport11	CDS	9004308	9004544	.	+	0	transcript_id "AT2G20950.14"; gene_id "AT2G20950"
2	Araport11	CDS	9004626	9005354	.	+	0	transcript_id "AT2G20950.14"; gene_id "AT2G20950"
2	Araport11	exon	9004626	9005938	.	+	.	transcript_id "AT2G20950.14"; gene_id "AT2G20950"
2	Araport11	stop_codon	9005352	9005354	.	+	.	transcript_id "AT2G20950.14"; gene_id "AT2G20950"
2	Araport11	3UTR	9005355	9005938	.	+	.	transcript_id "AT2G20950.14"; gene_id "AT2G20950"
2	Araport11	5UTR	9003371	9003521	.	+	.	transcript_id "AT2G20950.13"; gene_id "AT2G20950"
2	Araport11	exon	9003371	9003653	.	+	.	transcript_id "AT2G20950.13"; gene_id "AT2G20950"
2	Araport11	start_codon	9003522	9003524	.	+	.	transcript_id "AT2G20950.13"; gene_id "AT2G20950"
2	Araport11	CDS	9003522	9003653	.	+	0	transcript_id "AT2G20950.13"; gene_id "AT2G20950"
2	Araport11	exon	9003731	9003817	.	+	.	transcript_id "AT2G20950.13"; gene_id "AT2G20950"
2	Araport11	CDS	9003731	9003817	.	+	0	transcript_id "AT2G20950.13"; gene_id "AT2G20950"
2	Araport11	exon	9003899	9004021	.	+	.	transcript_id "AT2G20950.13"; gene_id "AT2G20950"
2	Araport11	CDS	9003899	9004021	.	+	0	transcript_id "AT2G20950.13"; gene_id "AT2G20950"
2	Araport11	exon	9004106	9004228	.	+	.	transcript_id "AT2G20950.13"; gene_id "AT2G20950"
2	Araport11	CDS	9004106	9004228	.	+	0	transcript_id "AT2G20950.13"; gene_id "AT2G20950"
2	Araport11	CDS	9004308	9005354	.	+	0	transcript_id "AT2G20950.13"; gene_id "AT2G20950"
2	Araport11	exon	9004308	9005938	.	+	.	transcript_id "AT2G20950.13"; gene_id "AT2G20950"
2	Araport11	stop_codon	9005352	9005354	.	+	.	transcript_id "AT2G20950.13"; gene_id "AT2G20950"
2	Araport11	3UTR	9005355	9005938	.	+	.	transcript_id "AT2G20950.13"; gene_id "AT2G20950"
2	Araport11	exon	9006610	9006740	.	+	.	transcript_id "AT2G20960.3"; gene_id "AT2G20960"
2	Araport11	5UTR	9006610	9006740	.	+	.	transcript_id "AT2G20960.3"; gene_id "AT2G20960"
2	Araport11	5UTR	9007048	9007088	.	+	.	transcript_id "AT2G20960.3"; gene_id "AT2G20960"
2	Araport11	exon	9007048	9007218	.	+	.	transcript_id "AT2G20960.3"; gene_id "AT2G20960"
2	Araport11	start_codon	9007089	9007091	.	+	.	transcript_id "AT2G20960.3"; gene_id "AT2G20960"
2	Araport11	CDS	9007089	9007218	.	+	0	transcript_id "AT2G20960.3"; gene_id "AT2G20960"
2	Araport11	exon	9007307	9007578	.	+	.	transcript_id "AT2G20960.3"; gene_id "AT2G20960"
2	Araport11	CDS	9007307	9007578	.	+	2	transcript_id "AT2G20960.3"; gene_id "AT2G20960"
2	Araport11	exon	9007668	9007825	.	+	.	transcript_id "AT2G20960.3"; gene_id "AT2G20960"
2	Araport11	CDS	9007668	9007825	.	+	0	transcript_id "AT2G20960.3"; gene_id "AT2G20960"
2	Araport11	exon	9008036	9008639	.	+	.	transcript_id "AT2G20960.3"; gene_id "AT2G20960"
2	Araport11	CDS	9008036	9008639	.	+	1	transcript_id "AT2G20960.3"; gene_id "AT2G20960"
2	Araport11	CDS	9008739	9009611	.	+	0	transcript_id "AT2G20960.3"; gene_id "AT2G20960"
2	Araport11	exon	9008739	9009790	.	+	.	transcript_id "AT2G20960.3"; gene_id "AT2G20960"
2	Araport11	stop_codon	9009609	9009611	.	+	.	transcript_id "AT2G20960.3"; gene_id "AT2G20960"
2	Araport11	3UTR	9009612	9009790	.	+	.	transcript_id "AT2G20960.3"; gene_id "AT2G20960"
2	Araport11	exon	9006610	9006740	.	+	.	transcript_id "AT2G20960.2"; gene_id "AT2G20960"
2	Araport11	5UTR	9006610	9006740	.	+	.	transcript_id "AT2G20960.2"; gene_id "AT2G20960"
2	Araport11	5UTR	9007048	9007088	.	+	.	transcript_id "AT2G20960.2"; gene_id "AT2G20960"
2	Araport11	exon	9007048	9007218	.	+	.	transcript_id "AT2G20960.2"; gene_id "AT2G20960"
2	Araport11	start_codon	9007089	9007091	.	+	.	transcript_id "AT2G20960.2"; gene_id "AT2G20960"
2	Araport11	CDS	9007089	9007218	.	+	0	transcript_id "AT2G20960.2"; gene_id "AT2G20960"
2	Araport11	exon	9007307	9007578	.	+	.	transcript_id "AT2G20960.2"; gene_id "AT2G20960"
2	Araport11	CDS	9007307	9007578	.	+	2	transcript_id "AT2G20960.2"; gene_id "AT2G20960"
2	Araport11	exon	9007668	9008035	.	+	.	transcript_id "AT2G20960.2"; gene_id "AT2G20960"
2	Araport11	CDS	9007668	9008035	.	+	0	transcript_id "AT2G20960.2"; gene_id "AT2G20960"
2	Araport11	exon	9008141	9008639	.	+	.	transcript_id "AT2G20960.2"; gene_id "AT2G20960"
2	Araport11	CDS	9008141	9008639	.	+	1	transcript_id "AT2G20960.2"; gene_id "AT2G20960"
2	Araport11	CDS	9008739	9009611	.	+	0	transcript_id "AT2G20960.2"; gene_id "AT2G20960"
2	Araport11	exon	9008739	9009794	.	+	.	transcript_id "AT2G20960.2"; gene_id "AT2G20960"
2	Araport11	stop_codon	9009609	9009611	.	+	.	transcript_id "AT2G20960.2"; gene_id "AT2G20960"
2	Araport11	3UTR	9009612	9009794	.	+	.	transcript_id "AT2G20960.2"; gene_id "AT2G20960"
2	Araport11	exon	9006642	9006740	.	+	.	transcript_id "AT2G20960.1"; gene_id "AT2G20960"
2	Araport11	5UTR	9006642	9006740	.	+	.	transcript_id "AT2G20960.1"; gene_id "AT2G20960"
2	Araport11	5UTR	9007048	9007088	.	+	.	transcript_id "AT2G20960.1"; gene_id "AT2G20960"
2	Araport11	exon	9007048	9007218	.	+	.	transcript_id "AT2G20960.1"; gene_id "AT2G20960"
2	Araport11	start_codon	9007089	9007091	.	+	.	transcript_id "AT2G20960.1"; gene_id "AT2G20960"
2	Araport11	CDS	9007089	9007218	.	+	0	transcript_id "AT2G20960.1"; gene_id "AT2G20960"
2	Araport11	exon	9007307	9007578	.	+	.	transcript_id "AT2G20960.1"; gene_id "AT2G20960"
2	Araport11	CDS	9007307	9007578	.	+	2	transcript_id "AT2G20960.1"; gene_id "AT2G20960"
2	Araport11	exon	9007668	9008639	.	+	.	transcript_id "AT2G20960.1"; gene_id "AT2G20960"
2	Araport11	CDS	9007668	9008639	.	+	0	transcript_id "AT2G20960.1"; gene_id "AT2G20960"
2	Araport11	CDS	9008739	9009611	.	+	0	transcript_id "AT2G20960.1"; gene_id "AT2G20960"
2	Araport11	exon	9008739	9009777	.	+	.	transcript_id "AT2G20960.1"; gene_id "AT2G20960"
2	Araport11	stop_codon	9009609	9009611	.	+	.	transcript_id "AT2G20960.1"; gene_id "AT2G20960"
2	Araport11	3UTR	9009612	9009777	.	+	.	transcript_id "AT2G20960.1"; gene_id "AT2G20960"
2	Araport11	5UTR	9006743	9007088	.	+	.	transcript_id "AT2G20960.4"; gene_id "AT2G20960"
2	Araport11	exon	9006743	9007218	.	+	.	transcript_id "AT2G20960.4"; gene_id "AT2G20960"
2	Araport11	start_codon	9007089	9007091	.	+	.	transcript_id "AT2G20960.4"; gene_id "AT2G20960"
2	Araport11	CDS	9007089	9007218	.	+	0	transcript_id "AT2G20960.4"; gene_id "AT2G20960"
2	Araport11	exon	9007307	9007578	.	+	.	transcript_id "AT2G20960.4"; gene_id "AT2G20960"
2	Araport11	CDS	9007307	9007578	.	+	2	transcript_id "AT2G20960.4"; gene_id "AT2G20960"
2	Araport11	exon	9007668	9008639	.	+	.	transcript_id "AT2G20960.4"; gene_id "AT2G20960"
2	Araport11	CDS	9007668	9008639	.	+	0	transcript_id "AT2G20960.4"; gene_id "AT2G20960"
2	Araport11	CDS	9008739	9009611	.	+	0	transcript_id "AT2G20960.4"; gene_id "AT2G20960"
2	Araport11	exon	9008739	9009777	.	+	.	transcript_id "AT2G20960.4"; gene_id "AT2G20960"
2	Araport11	stop_codon	9009609	9009611	.	+	.	transcript_id "AT2G20960.4"; gene_id "AT2G20960"
2	Araport11	3UTR	9009612	9009777	.	+	.	transcript_id "AT2G20960.4"; gene_id "AT2G20960"
2	Araport11	start_codon	9009867	9009869	.	+	.	transcript_id "AT2G20970.1"; gene_id "AT2G20970"
2	Araport11	exon	9009867	9010067	.	+	.	transcript_id "AT2G20970.1"; gene_id "AT2G20970"
2	Araport11	CDS	9009867	9010067	.	+	0	transcript_id "AT2G20970.1"; gene_id "AT2G20970"
2	Araport11	exon	9010147	9010372	.	+	.	transcript_id "AT2G20970.1"; gene_id "AT2G20970"
2	Araport11	CDS	9010147	9010372	.	+	0	transcript_id "AT2G20970.1"; gene_id "AT2G20970"
2	Araport11	exon	9010454	9011067	.	+	.	transcript_id "AT2G20970.1"; gene_id "AT2G20970"
2	Araport11	CDS	9010454	9011067	.	+	2	transcript_id "AT2G20970.1"; gene_id "AT2G20970"
2	Araport11	stop_codon	9011065	9011067	.	+	.	transcript_id "AT2G20970.1"; gene_id "AT2G20970"
2	Araport11	start_codon	9009867	9009869	.	+	.	transcript_id "AT2G20970.2"; gene_id "AT2G20970"
2	Araport11	exon	9009867	9010067	.	+	.	transcript_id "AT2G20970.2"; gene_id "AT2G20970"
2	Araport11	CDS	9009867	9010067	.	+	0	transcript_id "AT2G20970.2"; gene_id "AT2G20970"
2	Araport11	exon	9010147	9010372	.	+	.	transcript_id "AT2G20970.2"; gene_id "AT2G20970"
2	Araport11	CDS	9010147	9010372	.	+	0	transcript_id "AT2G20970.2"; gene_id "AT2G20970"
2	Araport11	exon	9010448	9011067	.	+	.	transcript_id "AT2G20970.2"; gene_id "AT2G20970"
2	Araport11	CDS	9010448	9011067	.	+	2	transcript_id "AT2G20970.2"; gene_id "AT2G20970"
2	Araport11	stop_codon	9011065	9011067	.	+	.	transcript_id "AT2G20970.2"; gene_id "AT2G20970"
2	Araport11	3UTR	9011344	9011653	.	-	.	transcript_id "AT2G20980.1"; gene_id "AT2G20980"
2	Araport11	exon	9011344	9011786	.	-	.	transcript_id "AT2G20980.1"; gene_id "AT2G20980"
2	Araport11	CDS	9011654	9011786	.	-	1	transcript_id "AT2G20980.1"; gene_id "AT2G20980"
2	Araport11	start_codon	9011784	9011786	.	-	.	transcript_id "AT2G20980.1"; gene_id "AT2G20980"
2	Araport11	exon	9011875	9011938	.	-	.	transcript_id "AT2G20980.1"; gene_id "AT2G20980"
2	Araport11	CDS	9011875	9011938	.	-	2	transcript_id "AT2G20980.1"; gene_id "AT2G20980"
2	Araport11	exon	9012018	9012082	.	-	.	transcript_id "AT2G20980.1"; gene_id "AT2G20980"
2	Araport11	CDS	9012018	9012082	.	-	1	transcript_id "AT2G20980.1"; gene_id "AT2G20980"
2	Araport11	exon	9012169	9012306	.	-	.	transcript_id "AT2G20980.1"; gene_id "AT2G20980"
2	Araport11	CDS	9012169	9012306	.	-	1	transcript_id "AT2G20980.1"; gene_id "AT2G20980"
2	Araport11	exon	9012396	9012442	.	-	.	transcript_id "AT2G20980.1"; gene_id "AT2G20980"
2	Araport11	CDS	9012396	9012442	.	-	0	transcript_id "AT2G20980.1"; gene_id "AT2G20980"
2	Araport11	exon	9012526	9012559	.	-	.	transcript_id "AT2G20980.1"; gene_id "AT2G20980"
2	Araport11	CDS	9012526	9012559	.	-	1	transcript_id "AT2G20980.1"; gene_id "AT2G20980"
2	Araport11	exon	9012637	9012761	.	-	.	transcript_id "AT2G20980.1"; gene_id "AT2G20980"
2	Araport11	CDS	9012637	9012761	.	-	0	transcript_id "AT2G20980.1"; gene_id "AT2G20980"
2	Araport11	exon	9012842	9013079	.	-	.	transcript_id "AT2G20980.1"; gene_id "AT2G20980"
2	Araport11	CDS	9012842	9013079	.	-	1	transcript_id "AT2G20980.1"; gene_id "AT2G20980"
2	Araport11	exon	9013163	9013237	.	-	.	transcript_id "AT2G20980.1"; gene_id "AT2G20980"
2	Araport11	CDS	9013163	9013237	.	-	1	transcript_id "AT2G20980.1"; gene_id "AT2G20980"
2	Araport11	exon	9013352	9013532	.	-	.	transcript_id "AT2G20980.1"; gene_id "AT2G20980"
2	Araport11	CDS	9013352	9013532	.	-	2	transcript_id "AT2G20980.1"; gene_id "AT2G20980"
2	Araport11	stop_codon	9013766	9013768	.	-	.	transcript_id "AT2G20980.1"; gene_id "AT2G20980"
2	Araport11	CDS	9013766	9013856	.	-	0	transcript_id "AT2G20980.1"; gene_id "AT2G20980"
2	Araport11	exon	9013766	9013963	.	-	.	transcript_id "AT2G20980.1"; gene_id "AT2G20980"
2	Araport11	5UTR	9013857	9013963	.	-	.	transcript_id "AT2G20980.1"; gene_id "AT2G20980"
2	Araport11	5UTR	9014470	9014826	.	+	.	transcript_id "AT2G20990.1"; gene_id "AT2G20990"
2	Araport11	exon	9014470	9014937	.	+	.	transcript_id "AT2G20990.1"; gene_id "AT2G20990"
2	Araport11	start_codon	9014827	9014829	.	+	.	transcript_id "AT2G20990.1"; gene_id "AT2G20990"
2	Araport11	CDS	9014827	9014937	.	+	0	transcript_id "AT2G20990.1"; gene_id "AT2G20990"
2	Araport11	exon	9015209	9015307	.	+	.	transcript_id "AT2G20990.1"; gene_id "AT2G20990"
2	Araport11	CDS	9015209	9015307	.	+	0	transcript_id "AT2G20990.1"; gene_id "AT2G20990"
2	Araport11	exon	9015401	9015451	.	+	.	transcript_id "AT2G20990.1"; gene_id "AT2G20990"
2	Araport11	CDS	9015401	9015451	.	+	0	transcript_id "AT2G20990.1"; gene_id "AT2G20990"
2	Araport11	exon	9015547	9015670	.	+	.	transcript_id "AT2G20990.1"; gene_id "AT2G20990"
2	Araport11	CDS	9015547	9015670	.	+	0	transcript_id "AT2G20990.1"; gene_id "AT2G20990"
2	Araport11	exon	9015822	9015940	.	+	.	transcript_id "AT2G20990.1"; gene_id "AT2G20990"
2	Araport11	CDS	9015822	9015940	.	+	2	transcript_id "AT2G20990.1"; gene_id "AT2G20990"
2	Araport11	exon	9016042	9016143	.	+	.	transcript_id "AT2G20990.1"; gene_id "AT2G20990"
2	Araport11	CDS	9016042	9016143	.	+	0	transcript_id "AT2G20990.1"; gene_id "AT2G20990"
2	Araport11	exon	9016256	9016330	.	+	.	transcript_id "AT2G20990.1"; gene_id "AT2G20990"
2	Araport11	CDS	9016256	9016330	.	+	0	transcript_id "AT2G20990.1"; gene_id "AT2G20990"
2	Araport11	exon	9016642	9016718	.	+	.	transcript_id "AT2G20990.1"; gene_id "AT2G20990"
2	Araport11	CDS	9016642	9016718	.	+	0	transcript_id "AT2G20990.1"; gene_id "AT2G20990"
2	Araport11	exon	9016806	9017052	.	+	.	transcript_id "AT2G20990.1"; gene_id "AT2G20990"
2	Araport11	CDS	9016806	9017052	.	+	1	transcript_id "AT2G20990.1"; gene_id "AT2G20990"
2	Araport11	exon	9017125	9017613	.	+	.	transcript_id "AT2G20990.1"; gene_id "AT2G20990"
2	Araport11	CDS	9017125	9017613	.	+	0	transcript_id "AT2G20990.1"; gene_id "AT2G20990"
2	Araport11	CDS	9017698	9017829	.	+	0	transcript_id "AT2G20990.1"; gene_id "AT2G20990"
2	Araport11	exon	9017698	9018099	.	+	.	transcript_id "AT2G20990.1"; gene_id "AT2G20990"
2	Araport11	stop_codon	9017827	9017829	.	+	.	transcript_id "AT2G20990.1"; gene_id "AT2G20990"
2	Araport11	3UTR	9017830	9018099	.	+	.	transcript_id "AT2G20990.1"; gene_id "AT2G20990"
2	Araport11	5UTR	9014552	9014826	.	+	.	transcript_id "AT2G20990.2"; gene_id "AT2G20990"
2	Araport11	exon	9014552	9014937	.	+	.	transcript_id "AT2G20990.2"; gene_id "AT2G20990"
2	Araport11	start_codon	9014827	9014829	.	+	.	transcript_id "AT2G20990.2"; gene_id "AT2G20990"
2	Araport11	CDS	9014827	9014937	.	+	0	transcript_id "AT2G20990.2"; gene_id "AT2G20990"
2	Araport11	exon	9015209	9015307	.	+	.	transcript_id "AT2G20990.2"; gene_id "AT2G20990"
2	Araport11	CDS	9015209	9015307	.	+	0	transcript_id "AT2G20990.2"; gene_id "AT2G20990"
2	Araport11	exon	9015401	9015451	.	+	.	transcript_id "AT2G20990.2"; gene_id "AT2G20990"
2	Araport11	CDS	9015401	9015451	.	+	0	transcript_id "AT2G20990.2"; gene_id "AT2G20990"
2	Araport11	exon	9015547	9015670	.	+	.	transcript_id "AT2G20990.2"; gene_id "AT2G20990"
2	Araport11	CDS	9015547	9015670	.	+	0	transcript_id "AT2G20990.2"; gene_id "AT2G20990"
2	Araport11	exon	9015822	9015940	.	+	.	transcript_id "AT2G20990.2"; gene_id "AT2G20990"
2	Araport11	CDS	9015822	9015940	.	+	2	transcript_id "AT2G20990.2"; gene_id "AT2G20990"
2	Araport11	exon	9016042	9016143	.	+	.	transcript_id "AT2G20990.2"; gene_id "AT2G20990"
2	Araport11	CDS	9016042	9016143	.	+	0	transcript_id "AT2G20990.2"; gene_id "AT2G20990"
2	Araport11	exon	9016256	9016330	.	+	.	transcript_id "AT2G20990.2"; gene_id "AT2G20990"
2	Araport11	CDS	9016256	9016330	.	+	0	transcript_id "AT2G20990.2"; gene_id "AT2G20990"
2	Araport11	exon	9016642	9016718	.	+	.	transcript_id "AT2G20990.2"; gene_id "AT2G20990"
2	Araport11	CDS	9016642	9016718	.	+	0	transcript_id "AT2G20990.2"; gene_id "AT2G20990"
2	Araport11	exon	9016806	9017613	.	+	.	transcript_id "AT2G20990.2"; gene_id "AT2G20990"
2	Araport11	CDS	9016806	9017613	.	+	1	transcript_id "AT2G20990.2"; gene_id "AT2G20990"
2	Araport11	CDS	9017698	9017829	.	+	0	transcript_id "AT2G20990.2"; gene_id "AT2G20990"
2	Araport11	exon	9017698	9018036	.	+	.	transcript_id "AT2G20990.2"; gene_id "AT2G20990"
2	Araport11	stop_codon	9017827	9017829	.	+	.	transcript_id "AT2G20990.2"; gene_id "AT2G20990"
2	Araport11	3UTR	9017830	9018036	.	+	.	transcript_id "AT2G20990.2"; gene_id "AT2G20990"
2	Araport11	5UTR	9014552	9014826	.	+	.	transcript_id "AT2G20990.3"; gene_id "AT2G20990"
2	Araport11	exon	9014552	9014937	.	+	.	transcript_id "AT2G20990.3"; gene_id "AT2G20990"
2	Araport11	start_codon	9014827	9014829	.	+	.	transcript_id "AT2G20990.3"; gene_id "AT2G20990"
2	Araport11	CDS	9014827	9014937	.	+	0	transcript_id "AT2G20990.3"; gene_id "AT2G20990"
2	Araport11	exon	9015209	9015307	.	+	.	transcript_id "AT2G20990.3"; gene_id "AT2G20990"
2	Araport11	CDS	9015209	9015307	.	+	0	transcript_id "AT2G20990.3"; gene_id "AT2G20990"
2	Araport11	exon	9015401	9015451	.	+	.	transcript_id "AT2G20990.3"; gene_id "AT2G20990"
2	Araport11	CDS	9015401	9015451	.	+	0	transcript_id "AT2G20990.3"; gene_id "AT2G20990"
2	Araport11	exon	9015547	9015670	.	+	.	transcript_id "AT2G20990.3"; gene_id "AT2G20990"
2	Araport11	CDS	9015547	9015670	.	+	0	transcript_id "AT2G20990.3"; gene_id "AT2G20990"
2	Araport11	exon	9015822	9015940	.	+	.	transcript_id "AT2G20990.3"; gene_id "AT2G20990"
2	Araport11	CDS	9015822	9015940	.	+	2	transcript_id "AT2G20990.3"; gene_id "AT2G20990"
2	Araport11	exon	9016042	9016143	.	+	.	transcript_id "AT2G20990.3"; gene_id "AT2G20990"
2	Araport11	CDS	9016042	9016143	.	+	0	transcript_id "AT2G20990.3"; gene_id "AT2G20990"
2	Araport11	exon	9016256	9016404	.	+	.	transcript_id "AT2G20990.3"; gene_id "AT2G20990"
2	Araport11	CDS	9016256	9016404	.	+	0	transcript_id "AT2G20990.3"; gene_id "AT2G20990"
2	Araport11	exon	9016489	9016528	.	+	.	transcript_id "AT2G20990.3"; gene_id "AT2G20990"
2	Araport11	CDS	9016489	9016528	.	+	1	transcript_id "AT2G20990.3"; gene_id "AT2G20990"
2	Araport11	exon	9016642	9016718	.	+	.	transcript_id "AT2G20990.3"; gene_id "AT2G20990"
2	Araport11	CDS	9016642	9016718	.	+	0	transcript_id "AT2G20990.3"; gene_id "AT2G20990"
2	Araport11	exon	9016806	9017052	.	+	.	transcript_id "AT2G20990.3"; gene_id "AT2G20990"
2	Araport11	CDS	9016806	9017052	.	+	1	transcript_id "AT2G20990.3"; gene_id "AT2G20990"
2	Araport11	exon	9017125	9017613	.	+	.	transcript_id "AT2G20990.3"; gene_id "AT2G20990"
2	Araport11	CDS	9017125	9017613	.	+	0	transcript_id "AT2G20990.3"; gene_id "AT2G20990"
2	Araport11	CDS	9017698	9017829	.	+	0	transcript_id "AT2G20990.3"; gene_id "AT2G20990"
2	Araport11	exon	9017698	9018036	.	+	.	transcript_id "AT2G20990.3"; gene_id "AT2G20990"
2	Araport11	stop_codon	9017827	9017829	.	+	.	transcript_id "AT2G20990.3"; gene_id "AT2G20990"
2	Araport11	3UTR	9017830	9018036	.	+	.	transcript_id "AT2G20990.3"; gene_id "AT2G20990"
2	Araport11	exon	9018578	9018886	.	+	.	transcript_id "AT2G20993.1"; gene_id "AT2G20993"
2	Araport11	exon	9018968	9019036	.	+	.	transcript_id "AT2G20993.1"; gene_id "AT2G20993"
2	Araport11	exon	9019506	9020219	.	+	.	transcript_id "AT2G21000.1"; gene_id "AT2G21000"
2	Araport11	start_codon	9020944	9020946	.	+	.	transcript_id "AT2G21010.1"; gene_id "AT2G21010"
2	Araport11	exon	9020944	9021117	.	+	.	transcript_id "AT2G21010.1"; gene_id "AT2G21010"
2	Araport11	CDS	9020944	9021117	.	+	0	transcript_id "AT2G21010.1"; gene_id "AT2G21010"
2	Araport11	exon	9021194	9021658	.	+	.	transcript_id "AT2G21010.1"; gene_id "AT2G21010"
2	Araport11	CDS	9021194	9021658	.	+	0	transcript_id "AT2G21010.1"; gene_id "AT2G21010"
2	Araport11	exon	9021739	9021870	.	+	.	transcript_id "AT2G21010.1"; gene_id "AT2G21010"
2	Araport11	CDS	9021739	9021870	.	+	0	transcript_id "AT2G21010.1"; gene_id "AT2G21010"
2	Araport11	stop_codon	9021868	9021870	.	+	.	transcript_id "AT2G21010.1"; gene_id "AT2G21010"
2	Araport11	exon	9022795	9023675	.	-	.	transcript_id "AT2G21020.2"; gene_id "AT2G21020"
2	Araport11	exon	9024047	9024293	.	-	.	transcript_id "AT2G21020.2"; gene_id "AT2G21020"
2	Araport11	exon	9022824	9023264	.	-	.	transcript_id "AT2G21020.1"; gene_id "AT2G21020"
2	Araport11	exon	9023451	9023675	.	-	.	transcript_id "AT2G21020.1"; gene_id "AT2G21020"
2	Araport11	exon	9024047	9024255	.	-	.	transcript_id "AT2G21020.1"; gene_id "AT2G21020"
2	Araport11	exon	9024536	9024739	.	-	.	transcript_id "AT2G21030.1"; gene_id "AT2G21030"
2	Araport11	3UTR	9024536	9024739	.	-	.	transcript_id "AT2G21030.1"; gene_id "AT2G21030"
2	Araport11	3UTR	9024848	9024903	.	-	.	transcript_id "AT2G21030.1"; gene_id "AT2G21030"
2	Araport11	exon	9024848	9025155	.	-	.	transcript_id "AT2G21030.1"; gene_id "AT2G21030"
2	Araport11	CDS	9024904	9025155	.	-	0	transcript_id "AT2G21030.1"; gene_id "AT2G21030"
2	Araport11	start_codon	9025153	9025155	.	-	.	transcript_id "AT2G21030.1"; gene_id "AT2G21030"
2	Araport11	exon	9025257	9025386	.	-	.	transcript_id "AT2G21030.1"; gene_id "AT2G21030"
2	Araport11	CDS	9025257	9025386	.	-	1	transcript_id "AT2G21030.1"; gene_id "AT2G21030"
2	Araport11	stop_codon	9025484	9025486	.	-	.	transcript_id "AT2G21030.1"; gene_id "AT2G21030"
2	Araport11	CDS	9025484	9025578	.	-	0	transcript_id "AT2G21030.1"; gene_id "AT2G21030"
2	Araport11	exon	9025484	9025764	.	-	.	transcript_id "AT2G21030.1"; gene_id "AT2G21030"
2	Araport11	5UTR	9025579	9025764	.	-	.	transcript_id "AT2G21030.1"; gene_id "AT2G21030"
2	Araport11	start_codon	9026157	9026159	.	+	.	transcript_id "AT2G21040.1"; gene_id "AT2G21040"
2	Araport11	exon	9026157	9026434	.	+	.	transcript_id "AT2G21040.1"; gene_id "AT2G21040"
2	Araport11	CDS	9026157	9026434	.	+	0	transcript_id "AT2G21040.1"; gene_id "AT2G21040"
2	Araport11	exon	9026542	9026589	.	+	.	transcript_id "AT2G21040.1"; gene_id "AT2G21040"
2	Araport11	CDS	9026542	9026589	.	+	1	transcript_id "AT2G21040.1"; gene_id "AT2G21040"
2	Araport11	exon	9026680	9026778	.	+	.	transcript_id "AT2G21040.1"; gene_id "AT2G21040"
2	Araport11	CDS	9026680	9026778	.	+	1	transcript_id "AT2G21040.1"; gene_id "AT2G21040"
2	Araport11	exon	9026867	9026956	.	+	.	transcript_id "AT2G21040.1"; gene_id "AT2G21040"
2	Araport11	CDS	9026867	9026956	.	+	1	transcript_id "AT2G21040.1"; gene_id "AT2G21040"
2	Araport11	exon	9027040	9027310	.	+	.	transcript_id "AT2G21040.1"; gene_id "AT2G21040"
2	Araport11	CDS	9027040	9027310	.	+	1	transcript_id "AT2G21040.1"; gene_id "AT2G21040"
2	Araport11	stop_codon	9027308	9027310	.	+	.	transcript_id "AT2G21040.1"; gene_id "AT2G21040"
2	Araport11	5UTR	9027730	9027857	.	+	.	transcript_id "AT2G21045.1"; gene_id "AT2G21045"
2	Araport11	exon	9027730	9027967	.	+	.	transcript_id "AT2G21045.1"; gene_id "AT2G21045"
2	Araport11	start_codon	9027858	9027860	.	+	.	transcript_id "AT2G21045.1"; gene_id "AT2G21045"
2	Araport11	CDS	9027858	9027967	.	+	0	transcript_id "AT2G21045.1"; gene_id "AT2G21045"
2	Araport11	exon	9028055	9028132	.	+	.	transcript_id "AT2G21045.1"; gene_id "AT2G21045"
2	Araport11	CDS	9028055	9028132	.	+	1	transcript_id "AT2G21045.1"; gene_id "AT2G21045"
2	Araport11	exon	9028213	9028286	.	+	.	transcript_id "AT2G21045.1"; gene_id "AT2G21045"
2	Araport11	CDS	9028213	9028286	.	+	1	transcript_id "AT2G21045.1"; gene_id "AT2G21045"
2	Araport11	exon	9028375	9028445	.	+	.	transcript_id "AT2G21045.1"; gene_id "AT2G21045"
2	Araport11	CDS	9028375	9028445	.	+	2	transcript_id "AT2G21045.1"; gene_id "AT2G21045"
2	Araport11	exon	9028556	9028609	.	+	.	transcript_id "AT2G21045.1"; gene_id "AT2G21045"
2	Araport11	CDS	9028556	9028609	.	+	0	transcript_id "AT2G21045.1"; gene_id "AT2G21045"
2	Araport11	CDS	9028683	9028805	.	+	0	transcript_id "AT2G21045.1"; gene_id "AT2G21045"
2	Araport11	exon	9028683	9029058	.	+	.	transcript_id "AT2G21045.1"; gene_id "AT2G21045"
2	Araport11	stop_codon	9028803	9028805	.	+	.	transcript_id "AT2G21045.1"; gene_id "AT2G21045"
2	Araport11	3UTR	9028806	9029058	.	+	.	transcript_id "AT2G21045.1"; gene_id "AT2G21045"
2	Araport11	5UTR	9034056	9034288	.	+	.	transcript_id "AT2G21050.1"; gene_id "AT2G21050"
2	Araport11	exon	9034056	9034447	.	+	.	transcript_id "AT2G21050.1"; gene_id "AT2G21050"
2	Araport11	start_codon	9034289	9034291	.	+	.	transcript_id "AT2G21050.1"; gene_id "AT2G21050"
2	Araport11	CDS	9034289	9034447	.	+	0	transcript_id "AT2G21050.1"; gene_id "AT2G21050"
2	Araport11	exon	9034551	9034736	.	+	.	transcript_id "AT2G21050.1"; gene_id "AT2G21050"
2	Araport11	CDS	9034551	9034736	.	+	0	transcript_id "AT2G21050.1"; gene_id "AT2G21050"
2	Araport11	exon	9034828	9034940	.	+	.	transcript_id "AT2G21050.1"; gene_id "AT2G21050"
2	Araport11	CDS	9034828	9034940	.	+	0	transcript_id "AT2G21050.1"; gene_id "AT2G21050"
2	Araport11	exon	9035023	9035206	.	+	.	transcript_id "AT2G21050.1"; gene_id "AT2G21050"
2	Araport11	CDS	9035023	9035206	.	+	1	transcript_id "AT2G21050.1"; gene_id "AT2G21050"
2	Araport11	exon	9035505	9035602	.	+	.	transcript_id "AT2G21050.1"; gene_id "AT2G21050"
2	Araport11	CDS	9035505	9035602	.	+	0	transcript_id "AT2G21050.1"; gene_id "AT2G21050"
2	Araport11	CDS	9035728	9036439	.	+	1	transcript_id "AT2G21050.1"; gene_id "AT2G21050"
2	Araport11	exon	9035728	9036636	.	+	.	transcript_id "AT2G21050.1"; gene_id "AT2G21050"
2	Araport11	stop_codon	9036437	9036439	.	+	.	transcript_id "AT2G21050.1"; gene_id "AT2G21050"
2	Araport11	3UTR	9036440	9036636	.	+	.	transcript_id "AT2G21050.1"; gene_id "AT2G21050"
2	Araport11	3UTR	9036766	9036982	.	-	.	transcript_id "AT2G21060.1"; gene_id "AT2G21060"
2	Araport11	exon	9036766	9037782	.	-	.	transcript_id "AT2G21060.1"; gene_id "AT2G21060"
2	Araport11	stop_codon	9036983	9036985	.	-	.	transcript_id "AT2G21060.1"; gene_id "AT2G21060"
2	Araport11	CDS	9036983	9037588	.	-	0	transcript_id "AT2G21060.1"; gene_id "AT2G21060"
2	Araport11	start_codon	9037586	9037588	.	-	.	transcript_id "AT2G21060.1"; gene_id "AT2G21060"
2	Araport11	5UTR	9037589	9037782	.	-	.	transcript_id "AT2G21060.1"; gene_id "AT2G21060"
2	Araport11	5UTR	9040852	9040939	.	+	.	transcript_id "AT2G21070.3"; gene_id "AT2G21070"
2	Araport11	exon	9040852	9041166	.	+	.	transcript_id "AT2G21070.3"; gene_id "AT2G21070"
2	Araport11	start_codon	9040940	9040942	.	+	.	transcript_id "AT2G21070.3"; gene_id "AT2G21070"
2	Araport11	CDS	9040940	9041166	.	+	0	transcript_id "AT2G21070.3"; gene_id "AT2G21070"
2	Araport11	exon	9041248	9041453	.	+	.	transcript_id "AT2G21070.3"; gene_id "AT2G21070"
2	Araport11	CDS	9041248	9041453	.	+	1	transcript_id "AT2G21070.3"; gene_id "AT2G21070"
2	Araport11	exon	9041555	9041978	.	+	.	transcript_id "AT2G21070.3"; gene_id "AT2G21070"
2	Araport11	CDS	9041555	9041978	.	+	2	transcript_id "AT2G21070.3"; gene_id "AT2G21070"
2	Araport11	exon	9042070	9042277	.	+	.	transcript_id "AT2G21070.3"; gene_id "AT2G21070"
2	Araport11	CDS	9042070	9042277	.	+	1	transcript_id "AT2G21070.3"; gene_id "AT2G21070"
2	Araport11	exon	9042392	9042499	.	+	.	transcript_id "AT2G21070.3"; gene_id "AT2G21070"
2	Araport11	CDS	9042392	9042499	.	+	0	transcript_id "AT2G21070.3"; gene_id "AT2G21070"
2	Araport11	exon	9042593	9042739	.	+	.	transcript_id "AT2G21070.3"; gene_id "AT2G21070"
2	Araport11	CDS	9042593	9042739	.	+	0	transcript_id "AT2G21070.3"; gene_id "AT2G21070"
2	Araport11	exon	9042824	9042893	.	+	.	transcript_id "AT2G21070.3"; gene_id "AT2G21070"
2	Araport11	CDS	9042824	9042893	.	+	0	transcript_id "AT2G21070.3"; gene_id "AT2G21070"
2	Araport11	exon	9043075	9043132	.	+	.	transcript_id "AT2G21070.3"; gene_id "AT2G21070"
2	Araport11	CDS	9043075	9043132	.	+	2	transcript_id "AT2G21070.3"; gene_id "AT2G21070"
2	Araport11	CDS	9043407	9043500	.	+	1	transcript_id "AT2G21070.3"; gene_id "AT2G21070"
2	Araport11	exon	9043407	9043651	.	+	.	transcript_id "AT2G21070.3"; gene_id "AT2G21070"
2	Araport11	stop_codon	9043498	9043500	.	+	.	transcript_id "AT2G21070.3"; gene_id "AT2G21070"
2	Araport11	3UTR	9043501	9043651	.	+	.	transcript_id "AT2G21070.3"; gene_id "AT2G21070"
2	Araport11	5UTR	9040863	9040939	.	+	.	transcript_id "AT2G21070.2"; gene_id "AT2G21070"
2	Araport11	exon	9040863	9041166	.	+	.	transcript_id "AT2G21070.2"; gene_id "AT2G21070"
2	Araport11	start_codon	9040940	9040942	.	+	.	transcript_id "AT2G21070.2"; gene_id "AT2G21070"
2	Araport11	CDS	9040940	9041166	.	+	0	transcript_id "AT2G21070.2"; gene_id "AT2G21070"
2	Araport11	exon	9041248	9041453	.	+	.	transcript_id "AT2G21070.2"; gene_id "AT2G21070"
2	Araport11	CDS	9041248	9041453	.	+	1	transcript_id "AT2G21070.2"; gene_id "AT2G21070"
2	Araport11	exon	9041555	9041978	.	+	.	transcript_id "AT2G21070.2"; gene_id "AT2G21070"
2	Araport11	CDS	9041555	9041978	.	+	2	transcript_id "AT2G21070.2"; gene_id "AT2G21070"
2	Araport11	exon	9042070	9042277	.	+	.	transcript_id "AT2G21070.2"; gene_id "AT2G21070"
2	Araport11	CDS	9042070	9042277	.	+	1	transcript_id "AT2G21070.2"; gene_id "AT2G21070"
2	Araport11	exon	9042392	9042455	.	+	.	transcript_id "AT2G21070.2"; gene_id "AT2G21070"
2	Araport11	CDS	9042392	9042455	.	+	0	transcript_id "AT2G21070.2"; gene_id "AT2G21070"
2	Araport11	CDS	9042593	9042606	.	+	2	transcript_id "AT2G21070.2"; gene_id "AT2G21070"
2	Araport11	exon	9042593	9042739	.	+	.	transcript_id "AT2G21070.2"; gene_id "AT2G21070"
2	Araport11	stop_codon	9042604	9042606	.	+	.	transcript_id "AT2G21070.2"; gene_id "AT2G21070"
2	Araport11	3UTR	9042607	9042739	.	+	.	transcript_id "AT2G21070.2"; gene_id "AT2G21070"
2	Araport11	exon	9042824	9042893	.	+	.	transcript_id "AT2G21070.2"; gene_id "AT2G21070"
2	Araport11	3UTR	9042824	9042893	.	+	.	transcript_id "AT2G21070.2"; gene_id "AT2G21070"
2	Araport11	exon	9043075	9043525	.	+	.	transcript_id "AT2G21070.2"; gene_id "AT2G21070"
2	Araport11	3UTR	9043075	9043525	.	+	.	transcript_id "AT2G21070.2"; gene_id "AT2G21070"
2	Araport11	5UTR	9040863	9040939	.	+	.	transcript_id "AT2G21070.1"; gene_id "AT2G21070"
2	Araport11	exon	9040863	9041166	.	+	.	transcript_id "AT2G21070.1"; gene_id "AT2G21070"
2	Araport11	start_codon	9040940	9040942	.	+	.	transcript_id "AT2G21070.1"; gene_id "AT2G21070"
2	Araport11	CDS	9040940	9041166	.	+	0	transcript_id "AT2G21070.1"; gene_id "AT2G21070"
2	Araport11	exon	9041248	9041453	.	+	.	transcript_id "AT2G21070.1"; gene_id "AT2G21070"
2	Araport11	CDS	9041248	9041453	.	+	1	transcript_id "AT2G21070.1"; gene_id "AT2G21070"
2	Araport11	exon	9041555	9041978	.	+	.	transcript_id "AT2G21070.1"; gene_id "AT2G21070"
2	Araport11	CDS	9041555	9041978	.	+	2	transcript_id "AT2G21070.1"; gene_id "AT2G21070"
2	Araport11	exon	9042070	9042277	.	+	.	transcript_id "AT2G21070.1"; gene_id "AT2G21070"
2	Araport11	CDS	9042070	9042277	.	+	1	transcript_id "AT2G21070.1"; gene_id "AT2G21070"
2	Araport11	exon	9042392	9042499	.	+	.	transcript_id "AT2G21070.1"; gene_id "AT2G21070"
2	Araport11	CDS	9042392	9042499	.	+	0	transcript_id "AT2G21070.1"; gene_id "AT2G21070"
2	Araport11	exon	9042593	9042739	.	+	.	transcript_id "AT2G21070.1"; gene_id "AT2G21070"
2	Araport11	CDS	9042593	9042739	.	+	0	transcript_id "AT2G21070.1"; gene_id "AT2G21070"
2	Araport11	exon	9042824	9042893	.	+	.	transcript_id "AT2G21070.1"; gene_id "AT2G21070"
2	Araport11	CDS	9042824	9042893	.	+	0	transcript_id "AT2G21070.1"; gene_id "AT2G21070"
2	Araport11	CDS	9043075	9043136	.	+	2	transcript_id "AT2G21070.1"; gene_id "AT2G21070"
2	Araport11	exon	9043075	9043528	.	+	.	transcript_id "AT2G21070.1"; gene_id "AT2G21070"
2	Araport11	stop_codon	9043134	9043136	.	+	.	transcript_id "AT2G21070.1"; gene_id "AT2G21070"
2	Araport11	3UTR	9043137	9043528	.	+	.	transcript_id "AT2G21070.1"; gene_id "AT2G21070"
2	Araport11	5UTR	9043699	9043706	.	+	.	transcript_id "AT2G21080.1"; gene_id "AT2G21080"
2	Araport11	exon	9043699	9044582	.	+	.	transcript_id "AT2G21080.1"; gene_id "AT2G21080"
2	Araport11	start_codon	9043707	9043709	.	+	.	transcript_id "AT2G21080.1"; gene_id "AT2G21080"
2	Araport11	CDS	9043707	9044582	.	+	0	transcript_id "AT2G21080.1"; gene_id "AT2G21080"
2	Araport11	exon	9044670	9044901	.	+	.	transcript_id "AT2G21080.1"; gene_id "AT2G21080"
2	Araport11	CDS	9044670	9044901	.	+	0	transcript_id "AT2G21080.1"; gene_id "AT2G21080"
2	Araport11	CDS	9044977	9045113	.	+	2	transcript_id "AT2G21080.1"; gene_id "AT2G21080"
2	Araport11	exon	9044977	9045389	.	+	.	transcript_id "AT2G21080.1"; gene_id "AT2G21080"
2	Araport11	stop_codon	9045111	9045113	.	+	.	transcript_id "AT2G21080.1"; gene_id "AT2G21080"
2	Araport11	3UTR	9045114	9045389	.	+	.	transcript_id "AT2G21080.1"; gene_id "AT2G21080"
2	Araport11	3UTR	9045440	9045694	.	-	.	transcript_id "AT2G21090.1"; gene_id "AT2G21090"
2	Araport11	exon	9045440	9047646	.	-	.	transcript_id "AT2G21090.1"; gene_id "AT2G21090"
2	Araport11	stop_codon	9045695	9045697	.	-	.	transcript_id "AT2G21090.1"; gene_id "AT2G21090"
2	Araport11	CDS	9045695	9047488	.	-	0	transcript_id "AT2G21090.1"; gene_id "AT2G21090"
2	Araport11	start_codon	9047486	9047488	.	-	.	transcript_id "AT2G21090.1"; gene_id "AT2G21090"
2	Araport11	5UTR	9047489	9047646	.	-	.	transcript_id "AT2G21090.1"; gene_id "AT2G21090"
2	Araport11	exon	9048131	9048185	.	-	.	transcript_id "AT2G21100.1"; gene_id "AT2G21100"
2	Araport11	3UTR	9048131	9048185	.	-	.	transcript_id "AT2G21100.1"; gene_id "AT2G21100"
2	Araport11	3UTR	9048640	9048686	.	-	.	transcript_id "AT2G21100.1"; gene_id "AT2G21100"
2	Araport11	exon	9048640	9048928	.	-	.	transcript_id "AT2G21100.1"; gene_id "AT2G21100"
2	Araport11	CDS	9048687	9048928	.	-	2	transcript_id "AT2G21100.1"; gene_id "AT2G21100"
2	Araport11	start_codon	9048926	9048928	.	-	.	transcript_id "AT2G21100.1"; gene_id "AT2G21100"
2	Araport11	stop_codon	9049015	9049017	.	-	.	transcript_id "AT2G21100.1"; gene_id "AT2G21100"
2	Araport11	CDS	9049015	9049336	.	-	0	transcript_id "AT2G21100.1"; gene_id "AT2G21100"
2	Araport11	exon	9049015	9049404	.	-	.	transcript_id "AT2G21100.1"; gene_id "AT2G21100"
2	Araport11	5UTR	9049337	9049404	.	-	.	transcript_id "AT2G21100.1"; gene_id "AT2G21100"
2	Araport11	3UTR	9048266	9048686	.	-	.	transcript_id "AT2G21100.2"; gene_id "AT2G21100"
2	Araport11	exon	9048266	9048928	.	-	.	transcript_id "AT2G21100.2"; gene_id "AT2G21100"
2	Araport11	CDS	9048687	9048928	.	-	2	transcript_id "AT2G21100.2"; gene_id "AT2G21100"
2	Araport11	start_codon	9048926	9048928	.	-	.	transcript_id "AT2G21100.2"; gene_id "AT2G21100"
2	Araport11	stop_codon	9049015	9049017	.	-	.	transcript_id "AT2G21100.2"; gene_id "AT2G21100"
2	Araport11	CDS	9049015	9049336	.	-	0	transcript_id "AT2G21100.2"; gene_id "AT2G21100"
2	Araport11	exon	9049015	9049404	.	-	.	transcript_id "AT2G21100.2"; gene_id "AT2G21100"
2	Araport11	5UTR	9049337	9049404	.	-	.	transcript_id "AT2G21100.2"; gene_id "AT2G21100"
2	Araport11	exon	9048192	9048203	.	+	.	transcript_id "AT2G21105.1"; gene_id "AT2G21105"
2	Araport11	CDS	9048192	9048203	.	+	0	transcript_id "AT2G21105.1"; gene_id "AT2G21105"
2	Araport11	stop_codon	9048201	9048203	.	+	.	transcript_id "AT2G21105.1"; gene_id "AT2G21105"
2	Araport11	3UTR	9050220	9050289	.	-	.	transcript_id "AT2G21110.1"; gene_id "AT2G21110"
2	Araport11	exon	9050220	9050868	.	-	.	transcript_id "AT2G21110.1"; gene_id "AT2G21110"
2	Araport11	stop_codon	9050290	9050292	.	-	.	transcript_id "AT2G21110.1"; gene_id "AT2G21110"
2	Araport11	CDS	9050290	9050850	.	-	0	transcript_id "AT2G21110.1"; gene_id "AT2G21110"
2	Araport11	start_codon	9050848	9050850	.	-	.	transcript_id "AT2G21110.1"; gene_id "AT2G21110"
2	Araport11	5UTR	9050851	9050868	.	-	.	transcript_id "AT2G21110.1"; gene_id "AT2G21110"
2	Araport11	3UTR	9051725	9052102	.	-	.	transcript_id "AT2G21120.1"; gene_id "AT2G21120"
2	Araport11	exon	9051725	9052179	.	-	.	transcript_id "AT2G21120.1"; gene_id "AT2G21120"
2	Araport11	CDS	9052103	9052179	.	-	2	transcript_id "AT2G21120.1"; gene_id "AT2G21120"
2	Araport11	start_codon	9052177	9052179	.	-	.	transcript_id "AT2G21120.1"; gene_id "AT2G21120"
2	Araport11	exon	9052283	9052403	.	-	.	transcript_id "AT2G21120.1"; gene_id "AT2G21120"
2	Araport11	CDS	9052283	9052403	.	-	0	transcript_id "AT2G21120.1"; gene_id "AT2G21120"
2	Araport11	exon	9052490	9052582	.	-	.	transcript_id "AT2G21120.1"; gene_id "AT2G21120"
2	Araport11	CDS	9052490	9052582	.	-	0	transcript_id "AT2G21120.1"; gene_id "AT2G21120"
2	Araport11	exon	9052909	9053046	.	-	.	transcript_id "AT2G21120.1"; gene_id "AT2G21120"
2	Araport11	CDS	9052909	9053046	.	-	0	transcript_id "AT2G21120.1"; gene_id "AT2G21120"
2	Araport11	exon	9053141	9053268	.	-	.	transcript_id "AT2G21120.1"; gene_id "AT2G21120"
2	Araport11	CDS	9053141	9053268	.	-	2	transcript_id "AT2G21120.1"; gene_id "AT2G21120"
2	Araport11	exon	9053375	9053535	.	-	.	transcript_id "AT2G21120.1"; gene_id "AT2G21120"
2	Araport11	CDS	9053375	9053535	.	-	1	transcript_id "AT2G21120.1"; gene_id "AT2G21120"
2	Araport11	exon	9053619	9053709	.	-	.	transcript_id "AT2G21120.1"; gene_id "AT2G21120"
2	Araport11	CDS	9053619	9053709	.	-	2	transcript_id "AT2G21120.1"; gene_id "AT2G21120"
2	Araport11	exon	9053797	9053853	.	-	.	transcript_id "AT2G21120.1"; gene_id "AT2G21120"
2	Araport11	CDS	9053797	9053853	.	-	2	transcript_id "AT2G21120.1"; gene_id "AT2G21120"
2	Araport11	stop_codon	9054146	9054148	.	-	.	transcript_id "AT2G21120.1"; gene_id "AT2G21120"
2	Araport11	CDS	9054146	9054266	.	-	0	transcript_id "AT2G21120.1"; gene_id "AT2G21120"
2	Araport11	exon	9054146	9054821	.	-	.	transcript_id "AT2G21120.1"; gene_id "AT2G21120"
2	Araport11	5UTR	9054267	9054821	.	-	.	transcript_id "AT2G21120.1"; gene_id "AT2G21120"
2	Araport11	3UTR	9055398	9055618	.	-	.	transcript_id "AT2G21130.1"; gene_id "AT2G21130"
2	Araport11	exon	9055398	9056481	.	-	.	transcript_id "AT2G21130.1"; gene_id "AT2G21130"
2	Araport11	stop_codon	9055619	9055621	.	-	.	transcript_id "AT2G21130.1"; gene_id "AT2G21130"
2	Araport11	CDS	9055619	9056143	.	-	0	transcript_id "AT2G21130.1"; gene_id "AT2G21130"
2	Araport11	start_codon	9056141	9056143	.	-	.	transcript_id "AT2G21130.1"; gene_id "AT2G21130"
2	Araport11	5UTR	9056144	9056481	.	-	.	transcript_id "AT2G21130.1"; gene_id "AT2G21130"
2	Araport11	3UTR	9060561	9060867	.	-	.	transcript_id "AT2G21140.1"; gene_id "AT2G21140"
2	Araport11	exon	9060561	9061667	.	-	.	transcript_id "AT2G21140.1"; gene_id "AT2G21140"
2	Araport11	CDS	9060868	9061667	.	-	2	transcript_id "AT2G21140.1"; gene_id "AT2G21140"
2	Araport11	start_codon	9061665	9061667	.	-	.	transcript_id "AT2G21140.1"; gene_id "AT2G21140"
2	Araport11	stop_codon	9061870	9061872	.	-	.	transcript_id "AT2G21140.1"; gene_id "AT2G21140"
2	Araport11	CDS	9061870	9062035	.	-	0	transcript_id "AT2G21140.1"; gene_id "AT2G21140"
2	Araport11	exon	9061870	9062093	.	-	.	transcript_id "AT2G21140.1"; gene_id "AT2G21140"
2	Araport11	5UTR	9062036	9062093	.	-	.	transcript_id "AT2G21140.1"; gene_id "AT2G21140"
2	Araport11	5UTR	9065154	9065396	.	+	.	transcript_id "AT2G21150.1"; gene_id "AT2G21150"
2	Araport11	exon	9065154	9065567	.	+	.	transcript_id "AT2G21150.1"; gene_id "AT2G21150"
2	Araport11	start_codon	9065397	9065399	.	+	.	transcript_id "AT2G21150.1"; gene_id "AT2G21150"
2	Araport11	CDS	9065397	9065567	.	+	0	transcript_id "AT2G21150.1"; gene_id "AT2G21150"
2	Araport11	exon	9065833	9065898	.	+	.	transcript_id "AT2G21150.1"; gene_id "AT2G21150"
2	Araport11	CDS	9065833	9065898	.	+	0	transcript_id "AT2G21150.1"; gene_id "AT2G21150"
2	Araport11	exon	9065984	9066048	.	+	.	transcript_id "AT2G21150.1"; gene_id "AT2G21150"
2	Araport11	CDS	9065984	9066048	.	+	0	transcript_id "AT2G21150.1"; gene_id "AT2G21150"
2	Araport11	exon	9066136	9066251	.	+	.	transcript_id "AT2G21150.1"; gene_id "AT2G21150"
2	Araport11	CDS	9066136	9066251	.	+	1	transcript_id "AT2G21150.1"; gene_id "AT2G21150"
2	Araport11	exon	9066712	9066790	.	+	.	transcript_id "AT2G21150.1"; gene_id "AT2G21150"
2	Araport11	CDS	9066712	9066790	.	+	2	transcript_id "AT2G21150.1"; gene_id "AT2G21150"
2	Araport11	exon	9066886	9066962	.	+	.	transcript_id "AT2G21150.1"; gene_id "AT2G21150"
2	Araport11	CDS	9066886	9066962	.	+	1	transcript_id "AT2G21150.1"; gene_id "AT2G21150"
2	Araport11	exon	9067046	9067107	.	+	.	transcript_id "AT2G21150.1"; gene_id "AT2G21150"
2	Araport11	CDS	9067046	9067107	.	+	2	transcript_id "AT2G21150.1"; gene_id "AT2G21150"
2	Araport11	exon	9067196	9067327	.	+	.	transcript_id "AT2G21150.1"; gene_id "AT2G21150"
2	Araport11	CDS	9067196	9067327	.	+	0	transcript_id "AT2G21150.1"; gene_id "AT2G21150"
2	Araport11	exon	9067414	9067467	.	+	.	transcript_id "AT2G21150.1"; gene_id "AT2G21150"
2	Araport11	CDS	9067414	9067467	.	+	0	transcript_id "AT2G21150.1"; gene_id "AT2G21150"
2	Araport11	exon	9067554	9067619	.	+	.	transcript_id "AT2G21150.1"; gene_id "AT2G21150"
2	Araport11	CDS	9067554	9067619	.	+	0	transcript_id "AT2G21150.1"; gene_id "AT2G21150"
2	Araport11	exon	9067713	9067787	.	+	.	transcript_id "AT2G21150.1"; gene_id "AT2G21150"
2	Araport11	CDS	9067713	9067787	.	+	0	transcript_id "AT2G21150.1"; gene_id "AT2G21150"
2	Araport11	CDS	9067871	9067921	.	+	0	transcript_id "AT2G21150.1"; gene_id "AT2G21150"
2	Araport11	exon	9067871	9068228	.	+	.	transcript_id "AT2G21150.1"; gene_id "AT2G21150"
2	Araport11	stop_codon	9067919	9067921	.	+	.	transcript_id "AT2G21150.1"; gene_id "AT2G21150"
2	Araport11	3UTR	9067922	9068228	.	+	.	transcript_id "AT2G21150.1"; gene_id "AT2G21150"
2	Araport11	5UTR	9068252	9068427	.	+	.	transcript_id "AT2G21160.1"; gene_id "AT2G21160"
2	Araport11	exon	9068252	9068488	.	+	.	transcript_id "AT2G21160.1"; gene_id "AT2G21160"
2	Araport11	start_codon	9068428	9068430	.	+	.	transcript_id "AT2G21160.1"; gene_id "AT2G21160"
2	Araport11	CDS	9068428	9068488	.	+	0	transcript_id "AT2G21160.1"; gene_id "AT2G21160"
2	Araport11	exon	9068944	9069111	.	+	.	transcript_id "AT2G21160.1"; gene_id "AT2G21160"
2	Araport11	CDS	9068944	9069111	.	+	2	transcript_id "AT2G21160.1"; gene_id "AT2G21160"
2	Araport11	exon	9069202	9069252	.	+	.	transcript_id "AT2G21160.1"; gene_id "AT2G21160"
2	Araport11	CDS	9069202	9069252	.	+	2	transcript_id "AT2G21160.1"; gene_id "AT2G21160"
2	Araport11	exon	9069349	9069437	.	+	.	transcript_id "AT2G21160.1"; gene_id "AT2G21160"
2	Araport11	CDS	9069349	9069437	.	+	2	transcript_id "AT2G21160.1"; gene_id "AT2G21160"
2	Araport11	exon	9069526	9069603	.	+	.	transcript_id "AT2G21160.1"; gene_id "AT2G21160"
2	Araport11	CDS	9069526	9069603	.	+	0	transcript_id "AT2G21160.1"; gene_id "AT2G21160"
2	Araport11	exon	9069711	9069914	.	+	.	transcript_id "AT2G21160.1"; gene_id "AT2G21160"
2	Araport11	CDS	9069711	9069914	.	+	0	transcript_id "AT2G21160.1"; gene_id "AT2G21160"
2	Araport11	exon	9069992	9070063	.	+	.	transcript_id "AT2G21160.1"; gene_id "AT2G21160"
2	Araport11	CDS	9069992	9070063	.	+	0	transcript_id "AT2G21160.1"; gene_id "AT2G21160"
2	Araport11	CDS	9070154	9070207	.	+	0	transcript_id "AT2G21160.1"; gene_id "AT2G21160"
2	Araport11	exon	9070154	9070473	.	+	.	transcript_id "AT2G21160.1"; gene_id "AT2G21160"
2	Araport11	stop_codon	9070205	9070207	.	+	.	transcript_id "AT2G21160.1"; gene_id "AT2G21160"
2	Araport11	3UTR	9070208	9070473	.	+	.	transcript_id "AT2G21160.1"; gene_id "AT2G21160"
2	Araport11	5UTR	9068318	9068427	.	+	.	transcript_id "AT2G21160.2"; gene_id "AT2G21160"
2	Araport11	exon	9068318	9068488	.	+	.	transcript_id "AT2G21160.2"; gene_id "AT2G21160"
2	Araport11	start_codon	9068428	9068430	.	+	.	transcript_id "AT2G21160.2"; gene_id "AT2G21160"
2	Araport11	CDS	9068428	9068488	.	+	0	transcript_id "AT2G21160.2"; gene_id "AT2G21160"
2	Araport11	exon	9068944	9069111	.	+	.	transcript_id "AT2G21160.2"; gene_id "AT2G21160"
2	Araport11	CDS	9068944	9069111	.	+	2	transcript_id "AT2G21160.2"; gene_id "AT2G21160"
2	Araport11	exon	9069202	9069252	.	+	.	transcript_id "AT2G21160.2"; gene_id "AT2G21160"
2	Araport11	CDS	9069202	9069252	.	+	2	transcript_id "AT2G21160.2"; gene_id "AT2G21160"
2	Araport11	exon	9069349	9069437	.	+	.	transcript_id "AT2G21160.2"; gene_id "AT2G21160"
2	Araport11	CDS	9069349	9069437	.	+	2	transcript_id "AT2G21160.2"; gene_id "AT2G21160"
2	Araport11	exon	9069526	9069603	.	+	.	transcript_id "AT2G21160.2"; gene_id "AT2G21160"
2	Araport11	CDS	9069526	9069603	.	+	0	transcript_id "AT2G21160.2"; gene_id "AT2G21160"
2	Araport11	exon	9069711	9069813	.	+	.	transcript_id "AT2G21160.2"; gene_id "AT2G21160"
2	Araport11	CDS	9069711	9069813	.	+	0	transcript_id "AT2G21160.2"; gene_id "AT2G21160"
2	Araport11	CDS	9070294	9070310	.	+	2	transcript_id "AT2G21160.2"; gene_id "AT2G21160"
2	Araport11	exon	9070294	9070413	.	+	.	transcript_id "AT2G21160.2"; gene_id "AT2G21160"
2	Araport11	stop_codon	9070308	9070310	.	+	.	transcript_id "AT2G21160.2"; gene_id "AT2G21160"
2	Araport11	3UTR	9070311	9070413	.	+	.	transcript_id "AT2G21160.2"; gene_id "AT2G21160"
2	Araport11	3UTR	9070734	9071046	.	-	.	transcript_id "AT2G21170.1"; gene_id "AT2G21170"
2	Araport11	exon	9070734	9071103	.	-	.	transcript_id "AT2G21170.1"; gene_id "AT2G21170"
2	Araport11	CDS	9071047	9071103	.	-	0	transcript_id "AT2G21170.1"; gene_id "AT2G21170"
2	Araport11	start_codon	9071101	9071103	.	-	.	transcript_id "AT2G21170.1"; gene_id "AT2G21170"
2	Araport11	exon	9071189	9071271	.	-	.	transcript_id "AT2G21170.1"; gene_id "AT2G21170"
2	Araport11	CDS	9071189	9071271	.	-	2	transcript_id "AT2G21170.1"; gene_id "AT2G21170"
2	Araport11	exon	9071339	9071512	.	-	.	transcript_id "AT2G21170.1"; gene_id "AT2G21170"
2	Araport11	CDS	9071339	9071512	.	-	2	transcript_id "AT2G21170.1"; gene_id "AT2G21170"
2	Araport11	exon	9071603	9071735	.	-	.	transcript_id "AT2G21170.1"; gene_id "AT2G21170"
2	Araport11	CDS	9071603	9071735	.	-	0	transcript_id "AT2G21170.1"; gene_id "AT2G21170"
2	Araport11	exon	9071826	9071910	.	-	.	transcript_id "AT2G21170.1"; gene_id "AT2G21170"
2	Araport11	CDS	9071826	9071910	.	-	1	transcript_id "AT2G21170.1"; gene_id "AT2G21170"
2	Araport11	exon	9072070	9072193	.	-	.	transcript_id "AT2G21170.1"; gene_id "AT2G21170"
2	Araport11	CDS	9072070	9072193	.	-	2	transcript_id "AT2G21170.1"; gene_id "AT2G21170"
2	Araport11	exon	9072315	9072384	.	-	.	transcript_id "AT2G21170.1"; gene_id "AT2G21170"
2	Araport11	CDS	9072315	9072384	.	-	0	transcript_id "AT2G21170.1"; gene_id "AT2G21170"
2	Araport11	exon	9072476	9072502	.	-	.	transcript_id "AT2G21170.1"; gene_id "AT2G21170"
2	Araport11	CDS	9072476	9072502	.	-	0	transcript_id "AT2G21170.1"; gene_id "AT2G21170"
2	Araport11	stop_codon	9072912	9072914	.	-	.	transcript_id "AT2G21170.1"; gene_id "AT2G21170"
2	Araport11	CDS	9072912	9073106	.	-	0	transcript_id "AT2G21170.1"; gene_id "AT2G21170"
2	Araport11	exon	9072912	9073329	.	-	.	transcript_id "AT2G21170.1"; gene_id "AT2G21170"
2	Araport11	5UTR	9073107	9073329	.	-	.	transcript_id "AT2G21170.1"; gene_id "AT2G21170"
2	Araport11	3UTR	9070754	9071046	.	-	.	transcript_id "AT2G21170.2"; gene_id "AT2G21170"
2	Araport11	exon	9070754	9071103	.	-	.	transcript_id "AT2G21170.2"; gene_id "AT2G21170"
2	Araport11	CDS	9071047	9071103	.	-	0	transcript_id "AT2G21170.2"; gene_id "AT2G21170"
2	Araport11	start_codon	9071101	9071103	.	-	.	transcript_id "AT2G21170.2"; gene_id "AT2G21170"
2	Araport11	exon	9071189	9071271	.	-	.	transcript_id "AT2G21170.2"; gene_id "AT2G21170"
2	Araport11	CDS	9071189	9071271	.	-	2	transcript_id "AT2G21170.2"; gene_id "AT2G21170"
2	Araport11	exon	9071339	9071512	.	-	.	transcript_id "AT2G21170.2"; gene_id "AT2G21170"
2	Araport11	CDS	9071339	9071512	.	-	2	transcript_id "AT2G21170.2"; gene_id "AT2G21170"
2	Araport11	exon	9071603	9071735	.	-	.	transcript_id "AT2G21170.2"; gene_id "AT2G21170"
2	Araport11	CDS	9071603	9071735	.	-	0	transcript_id "AT2G21170.2"; gene_id "AT2G21170"
2	Araport11	exon	9071826	9071910	.	-	.	transcript_id "AT2G21170.2"; gene_id "AT2G21170"
2	Araport11	CDS	9071826	9071910	.	-	1	transcript_id "AT2G21170.2"; gene_id "AT2G21170"
2	Araport11	exon	9072070	9072193	.	-	.	transcript_id "AT2G21170.2"; gene_id "AT2G21170"
2	Araport11	CDS	9072070	9072193	.	-	2	transcript_id "AT2G21170.2"; gene_id "AT2G21170"
2	Araport11	exon	9072315	9072384	.	-	.	transcript_id "AT2G21170.2"; gene_id "AT2G21170"
2	Araport11	CDS	9072315	9072384	.	-	0	transcript_id "AT2G21170.2"; gene_id "AT2G21170"
2	Araport11	stop_codon	9072912	9072914	.	-	.	transcript_id "AT2G21170.2"; gene_id "AT2G21170"
2	Araport11	CDS	9072912	9073106	.	-	0	transcript_id "AT2G21170.2"; gene_id "AT2G21170"
2	Araport11	exon	9072912	9073233	.	-	.	transcript_id "AT2G21170.2"; gene_id "AT2G21170"
2	Araport11	5UTR	9073107	9073233	.	-	.	transcript_id "AT2G21170.2"; gene_id "AT2G21170"
2	Araport11	3UTR	9070754	9071046	.	-	.	transcript_id "AT2G21170.3"; gene_id "AT2G21170"
2	Araport11	exon	9070754	9071103	.	-	.	transcript_id "AT2G21170.3"; gene_id "AT2G21170"
2	Araport11	CDS	9071047	9071103	.	-	0	transcript_id "AT2G21170.3"; gene_id "AT2G21170"
2	Araport11	start_codon	9071101	9071103	.	-	.	transcript_id "AT2G21170.3"; gene_id "AT2G21170"
2	Araport11	exon	9071189	9071271	.	-	.	transcript_id "AT2G21170.3"; gene_id "AT2G21170"
2	Araport11	CDS	9071189	9071271	.	-	2	transcript_id "AT2G21170.3"; gene_id "AT2G21170"
2	Araport11	exon	9071339	9071512	.	-	.	transcript_id "AT2G21170.3"; gene_id "AT2G21170"
2	Araport11	CDS	9071339	9071512	.	-	2	transcript_id "AT2G21170.3"; gene_id "AT2G21170"
2	Araport11	exon	9071603	9071735	.	-	.	transcript_id "AT2G21170.3"; gene_id "AT2G21170"
2	Araport11	CDS	9071603	9071735	.	-	0	transcript_id "AT2G21170.3"; gene_id "AT2G21170"
2	Araport11	exon	9071826	9071910	.	-	.	transcript_id "AT2G21170.3"; gene_id "AT2G21170"
2	Araport11	CDS	9071826	9071910	.	-	1	transcript_id "AT2G21170.3"; gene_id "AT2G21170"
2	Araport11	exon	9072070	9072193	.	-	.	transcript_id "AT2G21170.3"; gene_id "AT2G21170"
2	Araport11	CDS	9072070	9072193	.	-	2	transcript_id "AT2G21170.3"; gene_id "AT2G21170"
2	Araport11	exon	9072315	9072384	.	-	.	transcript_id "AT2G21170.3"; gene_id "AT2G21170"
2	Araport11	CDS	9072315	9072384	.	-	0	transcript_id "AT2G21170.3"; gene_id "AT2G21170"
2	Araport11	exon	9072476	9072502	.	-	.	transcript_id "AT2G21170.3"; gene_id "AT2G21170"
2	Araport11	CDS	9072476	9072502	.	-	0	transcript_id "AT2G21170.3"; gene_id "AT2G21170"
2	Araport11	stop_codon	9072912	9072914	.	-	.	transcript_id "AT2G21170.3"; gene_id "AT2G21170"
2	Araport11	CDS	9072912	9073106	.	-	0	transcript_id "AT2G21170.3"; gene_id "AT2G21170"
2	Araport11	exon	9072912	9073344	.	-	.	transcript_id "AT2G21170.3"; gene_id "AT2G21170"
2	Araport11	5UTR	9073107	9073344	.	-	.	transcript_id "AT2G21170.3"; gene_id "AT2G21170"
2	Araport11	exon	9074447	9074470	.	-	.	transcript_id "AT2G21170.3"; gene_id "AT2G21170"
2	Araport11	5UTR	9074447	9074470	.	-	.	transcript_id "AT2G21170.3"; gene_id "AT2G21170"
2	Araport11	exon	9073535	9073752	.	-	.	transcript_id "AT2G21172.1"; gene_id "AT2G21172"
2	Araport11	3UTR	9074660	9074955	.	-	.	transcript_id "AT2G21180.1"; gene_id "AT2G21180"
2	Araport11	exon	9074660	9075631	.	-	.	transcript_id "AT2G21180.1"; gene_id "AT2G21180"
2	Araport11	stop_codon	9074956	9074958	.	-	.	transcript_id "AT2G21180.1"; gene_id "AT2G21180"
2	Araport11	CDS	9074956	9075351	.	-	0	transcript_id "AT2G21180.1"; gene_id "AT2G21180"
2	Araport11	start_codon	9075349	9075351	.	-	.	transcript_id "AT2G21180.1"; gene_id "AT2G21180"
2	Araport11	5UTR	9075352	9075631	.	-	.	transcript_id "AT2G21180.1"; gene_id "AT2G21180"
2	Araport11	exon	9076289	9077494	.	+	.	transcript_id "AT2G21187.1"; gene_id "AT2G21187"
2	Araport11	exon	9076292	9076874	.	+	.	transcript_id "AT2G21187.2"; gene_id "AT2G21187"
2	Araport11	exon	9077236	9077468	.	+	.	transcript_id "AT2G21187.2"; gene_id "AT2G21187"
2	Araport11	exon	9076590	9076874	.	+	.	transcript_id "AT2G21187.3"; gene_id "AT2G21187"
2	Araport11	exon	9076946	9077217	.	+	.	transcript_id "AT2G21187.3"; gene_id "AT2G21187"
2	Araport11	3UTR	9076437	9076601	.	-	.	transcript_id "AT2G21185.1"; gene_id "AT2G21185"
2	Araport11	exon	9076437	9077048	.	-	.	transcript_id "AT2G21185.1"; gene_id "AT2G21185"
2	Araport11	stop_codon	9076602	9076604	.	-	.	transcript_id "AT2G21185.1"; gene_id "AT2G21185"
2	Araport11	CDS	9076602	9076883	.	-	0	transcript_id "AT2G21185.1"; gene_id "AT2G21185"
2	Araport11	start_codon	9076881	9076883	.	-	.	transcript_id "AT2G21185.1"; gene_id "AT2G21185"
2	Araport11	5UTR	9076884	9077048	.	-	.	transcript_id "AT2G21185.1"; gene_id "AT2G21185"
2	Araport11	exon	9079042	9079225	.	-	.	transcript_id "AT2G21188.1"; gene_id "AT2G21188"
2	Araport11	exon	9079353	9079538	.	-	.	transcript_id "AT2G21188.1"; gene_id "AT2G21188"
2	Araport11	5UTR	9080760	9080915	.	+	.	transcript_id "AT2G21190.1"; gene_id "AT2G21190"
2	Araport11	exon	9080760	9081129	.	+	.	transcript_id "AT2G21190.1"; gene_id "AT2G21190"
2	Araport11	start_codon	9080916	9080918	.	+	.	transcript_id "AT2G21190.1"; gene_id "AT2G21190"
2	Araport11	CDS	9080916	9081129	.	+	0	transcript_id "AT2G21190.1"; gene_id "AT2G21190"
2	Araport11	exon	9081338	9081537	.	+	.	transcript_id "AT2G21190.1"; gene_id "AT2G21190"
2	Araport11	CDS	9081338	9081537	.	+	2	transcript_id "AT2G21190.1"; gene_id "AT2G21190"
2	Araport11	exon	9081857	9081997	.	+	.	transcript_id "AT2G21190.1"; gene_id "AT2G21190"
2	Araport11	CDS	9081857	9081997	.	+	0	transcript_id "AT2G21190.1"; gene_id "AT2G21190"
2	Araport11	exon	9082081	9082161	.	+	.	transcript_id "AT2G21190.1"; gene_id "AT2G21190"
2	Araport11	CDS	9082081	9082161	.	+	0	transcript_id "AT2G21190.1"; gene_id "AT2G21190"
2	Araport11	exon	9082393	9082517	.	+	.	transcript_id "AT2G21190.1"; gene_id "AT2G21190"
2	Araport11	CDS	9082393	9082517	.	+	0	transcript_id "AT2G21190.1"; gene_id "AT2G21190"
2	Araport11	CDS	9082594	9082642	.	+	1	transcript_id "AT2G21190.1"; gene_id "AT2G21190"
2	Araport11	exon	9082594	9083009	.	+	.	transcript_id "AT2G21190.1"; gene_id "AT2G21190"
2	Araport11	stop_codon	9082640	9082642	.	+	.	transcript_id "AT2G21190.1"; gene_id "AT2G21190"
2	Araport11	3UTR	9082643	9083009	.	+	.	transcript_id "AT2G21190.1"; gene_id "AT2G21190"
2	Araport11	5UTR	9083144	9083190	.	+	.	transcript_id "AT2G21195.1"; gene_id "AT2G21195"
2	Araport11	exon	9083144	9083261	.	+	.	transcript_id "AT2G21195.1"; gene_id "AT2G21195"
2	Araport11	start_codon	9083191	9083193	.	+	.	transcript_id "AT2G21195.1"; gene_id "AT2G21195"
2	Araport11	CDS	9083191	9083261	.	+	0	transcript_id "AT2G21195.1"; gene_id "AT2G21195"
2	Araport11	exon	9083339	9083392	.	+	.	transcript_id "AT2G21195.1"; gene_id "AT2G21195"
2	Araport11	CDS	9083339	9083392	.	+	1	transcript_id "AT2G21195.1"; gene_id "AT2G21195"
2	Araport11	exon	9083462	9083513	.	+	.	transcript_id "AT2G21195.1"; gene_id "AT2G21195"
2	Araport11	CDS	9083462	9083513	.	+	1	transcript_id "AT2G21195.1"; gene_id "AT2G21195"
2	Araport11	CDS	9083583	9083687	.	+	0	transcript_id "AT2G21195.1"; gene_id "AT2G21195"
2	Araport11	exon	9083583	9083882	.	+	.	transcript_id "AT2G21195.1"; gene_id "AT2G21195"
2	Araport11	stop_codon	9083685	9083687	.	+	.	transcript_id "AT2G21195.1"; gene_id "AT2G21195"
2	Araport11	3UTR	9083688	9083882	.	+	.	transcript_id "AT2G21195.1"; gene_id "AT2G21195"
2	Araport11	5UTR	9083144	9083315	.	+	.	transcript_id "AT2G21195.3"; gene_id "AT2G21195"
2	Araport11	exon	9083144	9083392	.	+	.	transcript_id "AT2G21195.3"; gene_id "AT2G21195"
2	Araport11	start_codon	9083316	9083318	.	+	.	transcript_id "AT2G21195.3"; gene_id "AT2G21195"
2	Araport11	CDS	9083316	9083392	.	+	0	transcript_id "AT2G21195.3"; gene_id "AT2G21195"
2	Araport11	exon	9083462	9083513	.	+	.	transcript_id "AT2G21195.3"; gene_id "AT2G21195"
2	Araport11	CDS	9083462	9083513	.	+	1	transcript_id "AT2G21195.3"; gene_id "AT2G21195"
2	Araport11	CDS	9083583	9083687	.	+	0	transcript_id "AT2G21195.3"; gene_id "AT2G21195"
2	Araport11	exon	9083583	9083882	.	+	.	transcript_id "AT2G21195.3"; gene_id "AT2G21195"
2	Araport11	stop_codon	9083685	9083687	.	+	.	transcript_id "AT2G21195.3"; gene_id "AT2G21195"
2	Araport11	3UTR	9083688	9083882	.	+	.	transcript_id "AT2G21195.3"; gene_id "AT2G21195"
2	Araport11	5UTR	9083144	9083315	.	+	.	transcript_id "AT2G21195.2"; gene_id "AT2G21195"
2	Araport11	exon	9083144	9083392	.	+	.	transcript_id "AT2G21195.2"; gene_id "AT2G21195"
2	Araport11	start_codon	9083316	9083318	.	+	.	transcript_id "AT2G21195.2"; gene_id "AT2G21195"
2	Araport11	CDS	9083316	9083392	.	+	0	transcript_id "AT2G21195.2"; gene_id "AT2G21195"
2	Araport11	CDS	9083462	9083687	.	+	1	transcript_id "AT2G21195.2"; gene_id "AT2G21195"
2	Araport11	exon	9083462	9083909	.	+	.	transcript_id "AT2G21195.2"; gene_id "AT2G21195"
2	Araport11	stop_codon	9083685	9083687	.	+	.	transcript_id "AT2G21195.2"; gene_id "AT2G21195"
2	Araport11	3UTR	9083688	9083909	.	+	.	transcript_id "AT2G21195.2"; gene_id "AT2G21195"
2	Araport11	5UTR	9083144	9083190	.	+	.	transcript_id "AT2G21195.4"; gene_id "AT2G21195"
2	Araport11	exon	9083144	9083261	.	+	.	transcript_id "AT2G21195.4"; gene_id "AT2G21195"
2	Araport11	start_codon	9083191	9083193	.	+	.	transcript_id "AT2G21195.4"; gene_id "AT2G21195"
2	Araport11	CDS	9083191	9083261	.	+	0	transcript_id "AT2G21195.4"; gene_id "AT2G21195"
2	Araport11	exon	9083339	9083392	.	+	.	transcript_id "AT2G21195.4"; gene_id "AT2G21195"
2	Araport11	CDS	9083339	9083392	.	+	1	transcript_id "AT2G21195.4"; gene_id "AT2G21195"
2	Araport11	CDS	9083462	9083687	.	+	1	transcript_id "AT2G21195.4"; gene_id "AT2G21195"
2	Araport11	exon	9083462	9083909	.	+	.	transcript_id "AT2G21195.4"; gene_id "AT2G21195"
2	Araport11	stop_codon	9083685	9083687	.	+	.	transcript_id "AT2G21195.4"; gene_id "AT2G21195"
2	Araport11	3UTR	9083688	9083909	.	+	.	transcript_id "AT2G21195.4"; gene_id "AT2G21195"
2	Araport11	3UTR	9083906	9084038	.	-	.	transcript_id "AT2G21200.1"; gene_id "AT2G21200"
2	Araport11	exon	9083906	9084803	.	-	.	transcript_id "AT2G21200.1"; gene_id "AT2G21200"
2	Araport11	stop_codon	9084039	9084041	.	-	.	transcript_id "AT2G21200.1"; gene_id "AT2G21200"
2	Araport11	CDS	9084039	9084299	.	-	0	transcript_id "AT2G21200.1"; gene_id "AT2G21200"
2	Araport11	start_codon	9084297	9084299	.	-	.	transcript_id "AT2G21200.1"; gene_id "AT2G21200"
2	Araport11	5UTR	9084300	9084803	.	-	.	transcript_id "AT2G21200.1"; gene_id "AT2G21200"
2	Araport11	3UTR	9084628	9085512	.	-	.	transcript_id "AT2G21210.2"; gene_id "AT2G21210"
2	Araport11	exon	9084628	9086029	.	-	.	transcript_id "AT2G21210.2"; gene_id "AT2G21210"
2	Araport11	stop_codon	9085513	9085515	.	-	.	transcript_id "AT2G21210.2"; gene_id "AT2G21210"
2	Araport11	CDS	9085513	9086010	.	-	0	transcript_id "AT2G21210.2"; gene_id "AT2G21210"
2	Araport11	start_codon	9086008	9086010	.	-	.	transcript_id "AT2G21210.2"; gene_id "AT2G21210"
2	Araport11	5UTR	9086011	9086029	.	-	.	transcript_id "AT2G21210.2"; gene_id "AT2G21210"
2	Araport11	3UTR	9085185	9085512	.	-	.	transcript_id "AT2G21210.1"; gene_id "AT2G21210"
2	Araport11	exon	9085185	9085909	.	-	.	transcript_id "AT2G21210.1"; gene_id "AT2G21210"
2	Araport11	stop_codon	9085513	9085515	.	-	.	transcript_id "AT2G21210.1"; gene_id "AT2G21210"
2	Araport11	CDS	9085513	9085809	.	-	0	transcript_id "AT2G21210.1"; gene_id "AT2G21210"
2	Araport11	start_codon	9085807	9085809	.	-	.	transcript_id "AT2G21210.1"; gene_id "AT2G21210"
2	Araport11	5UTR	9085810	9085909	.	-	.	transcript_id "AT2G21210.1"; gene_id "AT2G21210"
2	Araport11	exon	9086997	9087232	.	-	.	transcript_id "AT2G07375.1"; gene_id "AT2G07375"
2	Araport11	exon	9087633	9087989	.	-	.	transcript_id "AT2G07385.1"; gene_id "AT2G07385"
2	Araport11	5UTR	9089226	9089379	.	+	.	transcript_id "AT2G21220.1"; gene_id "AT2G21220"
2	Araport11	exon	9089226	9090052	.	+	.	transcript_id "AT2G21220.1"; gene_id "AT2G21220"
2	Araport11	start_codon	9089380	9089382	.	+	.	transcript_id "AT2G21220.1"; gene_id "AT2G21220"
2	Araport11	CDS	9089380	9089694	.	+	0	transcript_id "AT2G21220.1"; gene_id "AT2G21220"
2	Araport11	stop_codon	9089692	9089694	.	+	.	transcript_id "AT2G21220.1"; gene_id "AT2G21220"
2	Araport11	3UTR	9089695	9090052	.	+	.	transcript_id "AT2G21220.1"; gene_id "AT2G21220"
2	Araport11	exon	9090639	9090837	.	-	.	transcript_id "AT2G07405.1"; gene_id "AT2G07405"
2	Araport11	exon	9093136	9093419	.	-	.	transcript_id "AT2G21230.3"; gene_id "AT2G21230"
2	Araport11	3UTR	9093136	9093419	.	-	.	transcript_id "AT2G21230.3"; gene_id "AT2G21230"
2	Araport11	3UTR	9093919	9093919	.	-	.	transcript_id "AT2G21230.3"; gene_id "AT2G21230"
2	Araport11	exon	9093919	9094134	.	-	.	transcript_id "AT2G21230.3"; gene_id "AT2G21230"
2	Araport11	CDS	9093920	9094134	.	-	2	transcript_id "AT2G21230.3"; gene_id "AT2G21230"
2	Araport11	start_codon	9094132	9094134	.	-	.	transcript_id "AT2G21230.3"; gene_id "AT2G21230"
2	Araport11	exon	9094541	9094643	.	-	.	transcript_id "AT2G21230.3"; gene_id "AT2G21230"
2	Araport11	CDS	9094541	9094643	.	-	0	transcript_id "AT2G21230.3"; gene_id "AT2G21230"
2	Araport11	exon	9094717	9094849	.	-	.	transcript_id "AT2G21230.3"; gene_id "AT2G21230"
2	Araport11	CDS	9094717	9094849	.	-	1	transcript_id "AT2G21230.3"; gene_id "AT2G21230"
2	Araport11	stop_codon	9094933	9094935	.	-	.	transcript_id "AT2G21230.3"; gene_id "AT2G21230"
2	Araport11	CDS	9094933	9096059	.	-	0	transcript_id "AT2G21230.3"; gene_id "AT2G21230"
2	Araport11	exon	9094933	9096068	.	-	.	transcript_id "AT2G21230.3"; gene_id "AT2G21230"
2	Araport11	5UTR	9096060	9096068	.	-	.	transcript_id "AT2G21230.3"; gene_id "AT2G21230"
2	Araport11	exon	9096217	9096347	.	-	.	transcript_id "AT2G21230.3"; gene_id "AT2G21230"
2	Araport11	5UTR	9096217	9096347	.	-	.	transcript_id "AT2G21230.3"; gene_id "AT2G21230"
2	Araport11	3UTR	9093607	9093919	.	-	.	transcript_id "AT2G21230.1"; gene_id "AT2G21230"
2	Araport11	exon	9093607	9094134	.	-	.	transcript_id "AT2G21230.1"; gene_id "AT2G21230"
2	Araport11	CDS	9093920	9094134	.	-	2	transcript_id "AT2G21230.1"; gene_id "AT2G21230"
2	Araport11	start_codon	9094132	9094134	.	-	.	transcript_id "AT2G21230.1"; gene_id "AT2G21230"
2	Araport11	exon	9094559	9094643	.	-	.	transcript_id "AT2G21230.1"; gene_id "AT2G21230"
2	Araport11	CDS	9094559	9094643	.	-	0	transcript_id "AT2G21230.1"; gene_id "AT2G21230"
2	Araport11	exon	9094717	9094849	.	-	.	transcript_id "AT2G21230.1"; gene_id "AT2G21230"
2	Araport11	CDS	9094717	9094849	.	-	1	transcript_id "AT2G21230.1"; gene_id "AT2G21230"
2	Araport11	stop_codon	9094933	9094935	.	-	.	transcript_id "AT2G21230.1"; gene_id "AT2G21230"
2	Araport11	CDS	9094933	9096059	.	-	0	transcript_id "AT2G21230.1"; gene_id "AT2G21230"
2	Araport11	exon	9094933	9096068	.	-	.	transcript_id "AT2G21230.1"; gene_id "AT2G21230"
2	Araport11	5UTR	9096060	9096068	.	-	.	transcript_id "AT2G21230.1"; gene_id "AT2G21230"
2	Araport11	exon	9096217	9096414	.	-	.	transcript_id "AT2G21230.1"; gene_id "AT2G21230"
2	Araport11	5UTR	9096217	9096414	.	-	.	transcript_id "AT2G21230.1"; gene_id "AT2G21230"
2	Araport11	3UTR	9093636	9093919	.	-	.	transcript_id "AT2G21230.4"; gene_id "AT2G21230"
2	Araport11	exon	9093636	9094134	.	-	.	transcript_id "AT2G21230.4"; gene_id "AT2G21230"
2	Araport11	CDS	9093920	9094134	.	-	2	transcript_id "AT2G21230.4"; gene_id "AT2G21230"
2	Araport11	start_codon	9094132	9094134	.	-	.	transcript_id "AT2G21230.4"; gene_id "AT2G21230"
2	Araport11	exon	9094559	9094643	.	-	.	transcript_id "AT2G21230.4"; gene_id "AT2G21230"
2	Araport11	CDS	9094559	9094643	.	-	0	transcript_id "AT2G21230.4"; gene_id "AT2G21230"
2	Araport11	exon	9094717	9094849	.	-	.	transcript_id "AT2G21230.4"; gene_id "AT2G21230"
2	Araport11	CDS	9094717	9094849	.	-	1	transcript_id "AT2G21230.4"; gene_id "AT2G21230"
2	Araport11	stop_codon	9094933	9094935	.	-	.	transcript_id "AT2G21230.4"; gene_id "AT2G21230"
2	Araport11	CDS	9094933	9096059	.	-	0	transcript_id "AT2G21230.4"; gene_id "AT2G21230"
2	Araport11	exon	9094933	9096347	.	-	.	transcript_id "AT2G21230.4"; gene_id "AT2G21230"
2	Araport11	5UTR	9096060	9096347	.	-	.	transcript_id "AT2G21230.4"; gene_id "AT2G21230"
2	Araport11	3UTR	9094174	9094520	.	-	.	transcript_id "AT2G21230.2"; gene_id "AT2G21230"
2	Araport11	exon	9094174	9094643	.	-	.	transcript_id "AT2G21230.2"; gene_id "AT2G21230"
2	Araport11	CDS	9094521	9094643	.	-	0	transcript_id "AT2G21230.2"; gene_id "AT2G21230"
2	Araport11	start_codon	9094641	9094643	.	-	.	transcript_id "AT2G21230.2"; gene_id "AT2G21230"
2	Araport11	exon	9094717	9094849	.	-	.	transcript_id "AT2G21230.2"; gene_id "AT2G21230"
2	Araport11	CDS	9094717	9094849	.	-	1	transcript_id "AT2G21230.2"; gene_id "AT2G21230"
2	Araport11	stop_codon	9094933	9094935	.	-	.	transcript_id "AT2G21230.2"; gene_id "AT2G21230"
2	Araport11	CDS	9094933	9096059	.	-	0	transcript_id "AT2G21230.2"; gene_id "AT2G21230"
2	Araport11	exon	9094933	9096068	.	-	.	transcript_id "AT2G21230.2"; gene_id "AT2G21230"
2	Araport11	5UTR	9096060	9096068	.	-	.	transcript_id "AT2G21230.2"; gene_id "AT2G21230"
2	Araport11	exon	9096217	9096347	.	-	.	transcript_id "AT2G21230.2"; gene_id "AT2G21230"
2	Araport11	5UTR	9096217	9096347	.	-	.	transcript_id "AT2G21230.2"; gene_id "AT2G21230"
2	Araport11	3UTR	9096527	9096591	.	-	.	transcript_id "AT2G21235.1"; gene_id "AT2G21235"
2	Araport11	exon	9096527	9096932	.	-	.	transcript_id "AT2G21235.1"; gene_id "AT2G21235"
2	Araport11	CDS	9096592	9096932	.	-	2	transcript_id "AT2G21235.1"; gene_id "AT2G21235"
2	Araport11	start_codon	9096930	9096932	.	-	.	transcript_id "AT2G21235.1"; gene_id "AT2G21235"
2	Araport11	exon	9097239	9097323	.	-	.	transcript_id "AT2G21235.1"; gene_id "AT2G21235"
2	Araport11	CDS	9097239	9097323	.	-	0	transcript_id "AT2G21235.1"; gene_id "AT2G21235"
2	Araport11	exon	9097422	9097554	.	-	.	transcript_id "AT2G21235.1"; gene_id "AT2G21235"
2	Araport11	CDS	9097422	9097554	.	-	1	transcript_id "AT2G21235.1"; gene_id "AT2G21235"
2	Araport11	stop_codon	9097674	9097676	.	-	.	transcript_id "AT2G21235.1"; gene_id "AT2G21235"
2	Araport11	exon	9097674	9098767	.	-	.	transcript_id "AT2G21235.1"; gene_id "AT2G21235"
2	Araport11	CDS	9097674	9098767	.	-	0	transcript_id "AT2G21235.1"; gene_id "AT2G21235"
2	Araport11	3UTR	9100536	9100683	.	-	.	transcript_id "AT2G21237.1"; gene_id "AT2G21237"
2	Araport11	exon	9100536	9101215	.	-	.	transcript_id "AT2G21237.1"; gene_id "AT2G21237"
2	Araport11	stop_codon	9100684	9100686	.	-	.	transcript_id "AT2G21237.1"; gene_id "AT2G21237"
2	Araport11	CDS	9100684	9101184	.	-	0	transcript_id "AT2G21237.1"; gene_id "AT2G21237"
2	Araport11	start_codon	9101182	9101184	.	-	.	transcript_id "AT2G21237.1"; gene_id "AT2G21237"
2	Araport11	5UTR	9101185	9101215	.	-	.	transcript_id "AT2G21237.1"; gene_id "AT2G21237"
2	Araport11	3UTR	9101277	9101514	.	-	.	transcript_id "AT2G21240.1"; gene_id "AT2G21240"
2	Araport11	exon	9101277	9102336	.	-	.	transcript_id "AT2G21240.1"; gene_id "AT2G21240"
2	Araport11	CDS	9101515	9102336	.	-	0	transcript_id "AT2G21240.1"; gene_id "AT2G21240"
2	Araport11	start_codon	9102334	9102336	.	-	.	transcript_id "AT2G21240.1"; gene_id "AT2G21240"
2	Araport11	stop_codon	9102421	9102423	.	-	.	transcript_id "AT2G21240.1"; gene_id "AT2G21240"
2	Araport11	CDS	9102421	9102489	.	-	0	transcript_id "AT2G21240.1"; gene_id "AT2G21240"
2	Araport11	exon	9102421	9102591	.	-	.	transcript_id "AT2G21240.1"; gene_id "AT2G21240"
2	Araport11	5UTR	9102490	9102591	.	-	.	transcript_id "AT2G21240.1"; gene_id "AT2G21240"
2	Araport11	exon	9102961	9103141	.	-	.	transcript_id "AT2G21240.1"; gene_id "AT2G21240"
2	Araport11	5UTR	9102961	9103141	.	-	.	transcript_id "AT2G21240.1"; gene_id "AT2G21240"
2	Araport11	3UTR	9101313	9101514	.	-	.	transcript_id "AT2G21240.2"; gene_id "AT2G21240"
2	Araport11	exon	9101313	9102336	.	-	.	transcript_id "AT2G21240.2"; gene_id "AT2G21240"
2	Araport11	CDS	9101515	9102336	.	-	0	transcript_id "AT2G21240.2"; gene_id "AT2G21240"
2	Araport11	start_codon	9102334	9102336	.	-	.	transcript_id "AT2G21240.2"; gene_id "AT2G21240"
2	Araport11	stop_codon	9102421	9102423	.	-	.	transcript_id "AT2G21240.2"; gene_id "AT2G21240"
2	Araport11	CDS	9102421	9102489	.	-	0	transcript_id "AT2G21240.2"; gene_id "AT2G21240"
2	Araport11	exon	9102421	9102501	.	-	.	transcript_id "AT2G21240.2"; gene_id "AT2G21240"
2	Araport11	5UTR	9102490	9102501	.	-	.	transcript_id "AT2G21240.2"; gene_id "AT2G21240"
2	Araport11	exon	9102961	9103046	.	-	.	transcript_id "AT2G21240.2"; gene_id "AT2G21240"
2	Araport11	5UTR	9102961	9103046	.	-	.	transcript_id "AT2G21240.2"; gene_id "AT2G21240"
2	Araport11	3UTR	9103136	9103407	.	-	.	transcript_id "AT2G21250.1"; gene_id "AT2G21250"
2	Araport11	exon	9103136	9103638	.	-	.	transcript_id "AT2G21250.1"; gene_id "AT2G21250"
2	Araport11	CDS	9103408	9103638	.	-	0	transcript_id "AT2G21250.1"; gene_id "AT2G21250"
2	Araport11	start_codon	9103636	9103638	.	-	.	transcript_id "AT2G21250.1"; gene_id "AT2G21250"
2	Araport11	exon	9103721	9103940	.	-	.	transcript_id "AT2G21250.1"; gene_id "AT2G21250"
2	Araport11	CDS	9103721	9103940	.	-	1	transcript_id "AT2G21250.1"; gene_id "AT2G21250"
2	Araport11	exon	9104023	9104155	.	-	.	transcript_id "AT2G21250.1"; gene_id "AT2G21250"
2	Araport11	CDS	9104023	9104155	.	-	2	transcript_id "AT2G21250.1"; gene_id "AT2G21250"
2	Araport11	exon	9104288	9104405	.	-	.	transcript_id "AT2G21250.1"; gene_id "AT2G21250"
2	Araport11	CDS	9104288	9104405	.	-	0	transcript_id "AT2G21250.1"; gene_id "AT2G21250"
2	Araport11	exon	9104487	9104581	.	-	.	transcript_id "AT2G21250.1"; gene_id "AT2G21250"
2	Araport11	CDS	9104487	9104581	.	-	2	transcript_id "AT2G21250.1"; gene_id "AT2G21250"
2	Araport11	stop_codon	9104984	9104986	.	-	.	transcript_id "AT2G21250.1"; gene_id "AT2G21250"
2	Araport11	CDS	9104984	9105116	.	-	0	transcript_id "AT2G21250.1"; gene_id "AT2G21250"
2	Araport11	exon	9104984	9105187	.	-	.	transcript_id "AT2G21250.1"; gene_id "AT2G21250"
2	Araport11	5UTR	9105117	9105187	.	-	.	transcript_id "AT2G21250.1"; gene_id "AT2G21250"
2	Araport11	3UTR	9103181	9103702	.	-	.	transcript_id "AT2G21250.2"; gene_id "AT2G21250"
2	Araport11	exon	9103181	9103940	.	-	.	transcript_id "AT2G21250.2"; gene_id "AT2G21250"
2	Araport11	CDS	9103703	9103940	.	-	1	transcript_id "AT2G21250.2"; gene_id "AT2G21250"
2	Araport11	start_codon	9103938	9103940	.	-	.	transcript_id "AT2G21250.2"; gene_id "AT2G21250"
2	Araport11	exon	9104023	9104155	.	-	.	transcript_id "AT2G21250.2"; gene_id "AT2G21250"
2	Araport11	CDS	9104023	9104155	.	-	2	transcript_id "AT2G21250.2"; gene_id "AT2G21250"
2	Araport11	exon	9104288	9104405	.	-	.	transcript_id "AT2G21250.2"; gene_id "AT2G21250"
2	Araport11	CDS	9104288	9104405	.	-	0	transcript_id "AT2G21250.2"; gene_id "AT2G21250"
2	Araport11	exon	9104487	9104581	.	-	.	transcript_id "AT2G21250.2"; gene_id "AT2G21250"
2	Araport11	CDS	9104487	9104581	.	-	2	transcript_id "AT2G21250.2"; gene_id "AT2G21250"
2	Araport11	stop_codon	9104984	9104986	.	-	.	transcript_id "AT2G21250.2"; gene_id "AT2G21250"
2	Araport11	CDS	9104984	9105116	.	-	0	transcript_id "AT2G21250.2"; gene_id "AT2G21250"
2	Araport11	exon	9104984	9105187	.	-	.	transcript_id "AT2G21250.2"; gene_id "AT2G21250"
2	Araport11	5UTR	9105117	9105187	.	-	.	transcript_id "AT2G21250.2"; gene_id "AT2G21250"
2	Araport11	3UTR	9105583	9105692	.	-	.	transcript_id "AT2G21260.2"; gene_id "AT2G21260"
2	Araport11	exon	9105583	9105923	.	-	.	transcript_id "AT2G21260.2"; gene_id "AT2G21260"
2	Araport11	CDS	9105693	9105923	.	-	0	transcript_id "AT2G21260.2"; gene_id "AT2G21260"
2	Araport11	start_codon	9105921	9105923	.	-	.	transcript_id "AT2G21260.2"; gene_id "AT2G21260"
2	Araport11	exon	9106004	9106223	.	-	.	transcript_id "AT2G21260.2"; gene_id "AT2G21260"
2	Araport11	CDS	9106004	9106223	.	-	1	transcript_id "AT2G21260.2"; gene_id "AT2G21260"
2	Araport11	exon	9106306	9106438	.	-	.	transcript_id "AT2G21260.2"; gene_id "AT2G21260"
2	Araport11	CDS	9106306	9106438	.	-	2	transcript_id "AT2G21260.2"; gene_id "AT2G21260"
2	Araport11	stop_codon	9106589	9106591	.	-	.	transcript_id "AT2G21260.2"; gene_id "AT2G21260"
2	Araport11	CDS	9106589	9106730	.	-	0	transcript_id "AT2G21260.2"; gene_id "AT2G21260"
2	Araport11	exon	9106589	9106885	.	-	.	transcript_id "AT2G21260.2"; gene_id "AT2G21260"
2	Araport11	5UTR	9106731	9106885	.	-	.	transcript_id "AT2G21260.2"; gene_id "AT2G21260"
2	Araport11	exon	9107176	9107380	.	-	.	transcript_id "AT2G21260.2"; gene_id "AT2G21260"
2	Araport11	5UTR	9107176	9107380	.	-	.	transcript_id "AT2G21260.2"; gene_id "AT2G21260"
2	Araport11	3UTR	9105583	9105692	.	-	.	transcript_id "AT2G21260.1"; gene_id "AT2G21260"
2	Araport11	exon	9105583	9105923	.	-	.	transcript_id "AT2G21260.1"; gene_id "AT2G21260"
2	Araport11	CDS	9105693	9105923	.	-	0	transcript_id "AT2G21260.1"; gene_id "AT2G21260"
2	Araport11	start_codon	9105921	9105923	.	-	.	transcript_id "AT2G21260.1"; gene_id "AT2G21260"
2	Araport11	exon	9106004	9106223	.	-	.	transcript_id "AT2G21260.1"; gene_id "AT2G21260"
2	Araport11	CDS	9106004	9106223	.	-	1	transcript_id "AT2G21260.1"; gene_id "AT2G21260"
2	Araport11	exon	9106306	9106438	.	-	.	transcript_id "AT2G21260.1"; gene_id "AT2G21260"
2	Araport11	CDS	9106306	9106438	.	-	2	transcript_id "AT2G21260.1"; gene_id "AT2G21260"
2	Araport11	exon	9106589	9106706	.	-	.	transcript_id "AT2G21260.1"; gene_id "AT2G21260"
2	Araport11	CDS	9106589	9106706	.	-	0	transcript_id "AT2G21260.1"; gene_id "AT2G21260"
2	Araport11	exon	9106791	9106885	.	-	.	transcript_id "AT2G21260.1"; gene_id "AT2G21260"
2	Araport11	CDS	9106791	9106885	.	-	2	transcript_id "AT2G21260.1"; gene_id "AT2G21260"
2	Araport11	stop_codon	9107176	9107178	.	-	.	transcript_id "AT2G21260.1"; gene_id "AT2G21260"
2	Araport11	CDS	9107176	9107308	.	-	0	transcript_id "AT2G21260.1"; gene_id "AT2G21260"
2	Araport11	exon	9107176	9107380	.	-	.	transcript_id "AT2G21260.1"; gene_id "AT2G21260"
2	Araport11	5UTR	9107309	9107380	.	-	.	transcript_id "AT2G21260.1"; gene_id "AT2G21260"
2	Araport11	exon	9107546	9107600	.	+	.	transcript_id "AT2G21270.4"; gene_id "AT2G21270"
2	Araport11	5UTR	9107546	9107600	.	+	.	transcript_id "AT2G21270.4"; gene_id "AT2G21270"
2	Araport11	5UTR	9107779	9108125	.	+	.	transcript_id "AT2G21270.4"; gene_id "AT2G21270"
2	Araport11	exon	9107779	9108128	.	+	.	transcript_id "AT2G21270.4"; gene_id "AT2G21270"
2	Araport11	CDS	9108126	9108128	.	+	0	transcript_id "AT2G21270.4"; gene_id "AT2G21270"
2	Araport11	start_codon	9108126	9108128	.	+	.	transcript_id "AT2G21270.4"; gene_id "AT2G21270"
2	Araport11	exon	9108238	9108315	.	+	.	transcript_id "AT2G21270.4"; gene_id "AT2G21270"
2	Araport11	CDS	9108238	9108315	.	+	0	transcript_id "AT2G21270.4"; gene_id "AT2G21270"
2	Araport11	exon	9108482	9108506	.	+	.	transcript_id "AT2G21270.4"; gene_id "AT2G21270"
2	Araport11	CDS	9108482	9108506	.	+	0	transcript_id "AT2G21270.4"; gene_id "AT2G21270"
2	Araport11	exon	9108592	9108624	.	+	.	transcript_id "AT2G21270.4"; gene_id "AT2G21270"
2	Araport11	CDS	9108592	9108624	.	+	2	transcript_id "AT2G21270.4"; gene_id "AT2G21270"
2	Araport11	exon	9108716	9108837	.	+	.	transcript_id "AT2G21270.4"; gene_id "AT2G21270"
2	Araport11	CDS	9108716	9108837	.	+	2	transcript_id "AT2G21270.4"; gene_id "AT2G21270"
2	Araport11	exon	9108931	9109061	.	+	.	transcript_id "AT2G21270.4"; gene_id "AT2G21270"
2	Araport11	CDS	9108931	9109061	.	+	0	transcript_id "AT2G21270.4"; gene_id "AT2G21270"
2	Araport11	exon	9109251	9109471	.	+	.	transcript_id "AT2G21270.4"; gene_id "AT2G21270"
2	Araport11	CDS	9109251	9109471	.	+	1	transcript_id "AT2G21270.4"; gene_id "AT2G21270"
2	Araport11	exon	9109566	9109813	.	+	.	transcript_id "AT2G21270.4"; gene_id "AT2G21270"
2	Araport11	CDS	9109566	9109813	.	+	2	transcript_id "AT2G21270.4"; gene_id "AT2G21270"
2	Araport11	CDS	9109914	9110012	.	+	0	transcript_id "AT2G21270.4"; gene_id "AT2G21270"
2	Araport11	exon	9109914	9110261	.	+	.	transcript_id "AT2G21270.4"; gene_id "AT2G21270"
2	Araport11	stop_codon	9110010	9110012	.	+	.	transcript_id "AT2G21270.4"; gene_id "AT2G21270"
2	Araport11	3UTR	9110013	9110261	.	+	.	transcript_id "AT2G21270.4"; gene_id "AT2G21270"
2	Araport11	exon	9107546	9107819	.	+	.	transcript_id "AT2G21270.5"; gene_id "AT2G21270"
2	Araport11	5UTR	9107546	9107819	.	+	.	transcript_id "AT2G21270.5"; gene_id "AT2G21270"
2	Araport11	5UTR	9108079	9108125	.	+	.	transcript_id "AT2G21270.5"; gene_id "AT2G21270"
2	Araport11	exon	9108079	9108128	.	+	.	transcript_id "AT2G21270.5"; gene_id "AT2G21270"
2	Araport11	CDS	9108126	9108128	.	+	0	transcript_id "AT2G21270.5"; gene_id "AT2G21270"
2	Araport11	start_codon	9108126	9108128	.	+	.	transcript_id "AT2G21270.5"; gene_id "AT2G21270"
2	Araport11	exon	9108238	9108315	.	+	.	transcript_id "AT2G21270.5"; gene_id "AT2G21270"
2	Araport11	CDS	9108238	9108315	.	+	0	transcript_id "AT2G21270.5"; gene_id "AT2G21270"
2	Araport11	exon	9108482	9108506	.	+	.	transcript_id "AT2G21270.5"; gene_id "AT2G21270"
2	Araport11	CDS	9108482	9108506	.	+	0	transcript_id "AT2G21270.5"; gene_id "AT2G21270"
2	Araport11	exon	9108592	9108624	.	+	.	transcript_id "AT2G21270.5"; gene_id "AT2G21270"
2	Araport11	CDS	9108592	9108624	.	+	2	transcript_id "AT2G21270.5"; gene_id "AT2G21270"
2	Araport11	exon	9108716	9108837	.	+	.	transcript_id "AT2G21270.5"; gene_id "AT2G21270"
2	Araport11	CDS	9108716	9108837	.	+	2	transcript_id "AT2G21270.5"; gene_id "AT2G21270"
2	Araport11	exon	9108931	9109061	.	+	.	transcript_id "AT2G21270.5"; gene_id "AT2G21270"
2	Araport11	CDS	9108931	9109061	.	+	0	transcript_id "AT2G21270.5"; gene_id "AT2G21270"
2	Araport11	exon	9109251	9109471	.	+	.	transcript_id "AT2G21270.5"; gene_id "AT2G21270"
2	Araport11	CDS	9109251	9109471	.	+	1	transcript_id "AT2G21270.5"; gene_id "AT2G21270"
2	Araport11	exon	9109566	9109813	.	+	.	transcript_id "AT2G21270.5"; gene_id "AT2G21270"
2	Araport11	CDS	9109566	9109813	.	+	2	transcript_id "AT2G21270.5"; gene_id "AT2G21270"
2	Araport11	CDS	9109914	9110012	.	+	0	transcript_id "AT2G21270.5"; gene_id "AT2G21270"
2	Araport11	exon	9109914	9110261	.	+	.	transcript_id "AT2G21270.5"; gene_id "AT2G21270"
2	Araport11	stop_codon	9110010	9110012	.	+	.	transcript_id "AT2G21270.5"; gene_id "AT2G21270"
2	Araport11	3UTR	9110013	9110261	.	+	.	transcript_id "AT2G21270.5"; gene_id "AT2G21270"
2	Araport11	exon	9107546	9107600	.	+	.	transcript_id "AT2G21270.1"; gene_id "AT2G21270"
2	Araport11	5UTR	9107546	9107600	.	+	.	transcript_id "AT2G21270.1"; gene_id "AT2G21270"
2	Araport11	5UTR	9108079	9108125	.	+	.	transcript_id "AT2G21270.1"; gene_id "AT2G21270"
2	Araport11	exon	9108079	9108128	.	+	.	transcript_id "AT2G21270.1"; gene_id "AT2G21270"
2	Araport11	CDS	9108126	9108128	.	+	0	transcript_id "AT2G21270.1"; gene_id "AT2G21270"
2	Araport11	start_codon	9108126	9108128	.	+	.	transcript_id "AT2G21270.1"; gene_id "AT2G21270"
2	Araport11	exon	9108238	9108315	.	+	.	transcript_id "AT2G21270.1"; gene_id "AT2G21270"
2	Araport11	CDS	9108238	9108315	.	+	0	transcript_id "AT2G21270.1"; gene_id "AT2G21270"
2	Araport11	exon	9108482	9108506	.	+	.	transcript_id "AT2G21270.1"; gene_id "AT2G21270"
2	Araport11	CDS	9108482	9108506	.	+	0	transcript_id "AT2G21270.1"; gene_id "AT2G21270"
2	Araport11	exon	9108592	9108624	.	+	.	transcript_id "AT2G21270.1"; gene_id "AT2G21270"
2	Araport11	CDS	9108592	9108624	.	+	2	transcript_id "AT2G21270.1"; gene_id "AT2G21270"
2	Araport11	exon	9108716	9108837	.	+	.	transcript_id "AT2G21270.1"; gene_id "AT2G21270"
2	Araport11	CDS	9108716	9108837	.	+	2	transcript_id "AT2G21270.1"; gene_id "AT2G21270"
2	Araport11	exon	9108931	9109061	.	+	.	transcript_id "AT2G21270.1"; gene_id "AT2G21270"
2	Araport11	CDS	9108931	9109061	.	+	0	transcript_id "AT2G21270.1"; gene_id "AT2G21270"
2	Araport11	exon	9109251	9109471	.	+	.	transcript_id "AT2G21270.1"; gene_id "AT2G21270"
2	Araport11	CDS	9109251	9109471	.	+	1	transcript_id "AT2G21270.1"; gene_id "AT2G21270"
2	Araport11	exon	9109566	9109813	.	+	.	transcript_id "AT2G21270.1"; gene_id "AT2G21270"
2	Araport11	CDS	9109566	9109813	.	+	2	transcript_id "AT2G21270.1"; gene_id "AT2G21270"
2	Araport11	CDS	9109914	9110012	.	+	0	transcript_id "AT2G21270.1"; gene_id "AT2G21270"
2	Araport11	exon	9109914	9110275	.	+	.	transcript_id "AT2G21270.1"; gene_id "AT2G21270"
2	Araport11	stop_codon	9110010	9110012	.	+	.	transcript_id "AT2G21270.1"; gene_id "AT2G21270"
