## Supplementary Data 12 for "Transcription factors instruct DNA methylation patterns in plant reproductive tissues" (part 24 of 77)

1	Araport11	5UTR	3631	3759	.	+	.	transcript_id "AT1G01010.1"; gene_id "AT1G01010"
2	Araport11	3UTR	9110013	9110275	.	+	.	transcript_id "AT2G21270.1"; gene_id "AT2G21270"
2	Araport11	5UTR	9107566	9107840	.	+	.	transcript_id "AT2G21270.3"; gene_id "AT2G21270"
2	Araport11	exon	9107566	9107856	.	+	.	transcript_id "AT2G21270.3"; gene_id "AT2G21270"
2	Araport11	start_codon	9107841	9107843	.	+	.	transcript_id "AT2G21270.3"; gene_id "AT2G21270"
2	Araport11	CDS	9107841	9107856	.	+	0	transcript_id "AT2G21270.3"; gene_id "AT2G21270"
2	Araport11	exon	9108079	9108128	.	+	.	transcript_id "AT2G21270.3"; gene_id "AT2G21270"
2	Araport11	CDS	9108079	9108128	.	+	2	transcript_id "AT2G21270.3"; gene_id "AT2G21270"
2	Araport11	exon	9108238	9108315	.	+	.	transcript_id "AT2G21270.3"; gene_id "AT2G21270"
2	Araport11	CDS	9108238	9108315	.	+	0	transcript_id "AT2G21270.3"; gene_id "AT2G21270"
2	Araport11	exon	9108482	9108506	.	+	.	transcript_id "AT2G21270.3"; gene_id "AT2G21270"
2	Araport11	CDS	9108482	9108506	.	+	0	transcript_id "AT2G21270.3"; gene_id "AT2G21270"
2	Araport11	exon	9108592	9108624	.	+	.	transcript_id "AT2G21270.3"; gene_id "AT2G21270"
2	Araport11	CDS	9108592	9108624	.	+	2	transcript_id "AT2G21270.3"; gene_id "AT2G21270"
2	Araport11	exon	9108716	9108837	.	+	.	transcript_id "AT2G21270.3"; gene_id "AT2G21270"
2	Araport11	CDS	9108716	9108837	.	+	2	transcript_id "AT2G21270.3"; gene_id "AT2G21270"
2	Araport11	exon	9108931	9109061	.	+	.	transcript_id "AT2G21270.3"; gene_id "AT2G21270"
2	Araport11	CDS	9108931	9109061	.	+	0	transcript_id "AT2G21270.3"; gene_id "AT2G21270"
2	Araport11	exon	9109251	9109471	.	+	.	transcript_id "AT2G21270.3"; gene_id "AT2G21270"
2	Araport11	CDS	9109251	9109471	.	+	1	transcript_id "AT2G21270.3"; gene_id "AT2G21270"
2	Araport11	exon	9109566	9109813	.	+	.	transcript_id "AT2G21270.3"; gene_id "AT2G21270"
2	Araport11	CDS	9109566	9109813	.	+	2	transcript_id "AT2G21270.3"; gene_id "AT2G21270"
2	Araport11	CDS	9109914	9110012	.	+	0	transcript_id "AT2G21270.3"; gene_id "AT2G21270"
2	Araport11	exon	9109914	9110261	.	+	.	transcript_id "AT2G21270.3"; gene_id "AT2G21270"
2	Araport11	stop_codon	9110010	9110012	.	+	.	transcript_id "AT2G21270.3"; gene_id "AT2G21270"
2	Araport11	3UTR	9110013	9110261	.	+	.	transcript_id "AT2G21270.3"; gene_id "AT2G21270"
2	Araport11	5UTR	9107580	9108125	.	+	.	transcript_id "AT2G21270.2"; gene_id "AT2G21270"
2	Araport11	exon	9107580	9108128	.	+	.	transcript_id "AT2G21270.2"; gene_id "AT2G21270"
2	Araport11	CDS	9108126	9108128	.	+	0	transcript_id "AT2G21270.2"; gene_id "AT2G21270"
2	Araport11	start_codon	9108126	9108128	.	+	.	transcript_id "AT2G21270.2"; gene_id "AT2G21270"
2	Araport11	exon	9108238	9108315	.	+	.	transcript_id "AT2G21270.2"; gene_id "AT2G21270"
2	Araport11	CDS	9108238	9108315	.	+	0	transcript_id "AT2G21270.2"; gene_id "AT2G21270"
2	Araport11	exon	9108482	9108506	.	+	.	transcript_id "AT2G21270.2"; gene_id "AT2G21270"
2	Araport11	CDS	9108482	9108506	.	+	0	transcript_id "AT2G21270.2"; gene_id "AT2G21270"
2	Araport11	exon	9108592	9108624	.	+	.	transcript_id "AT2G21270.2"; gene_id "AT2G21270"
2	Araport11	CDS	9108592	9108624	.	+	2	transcript_id "AT2G21270.2"; gene_id "AT2G21270"
2	Araport11	exon	9108716	9108837	.	+	.	transcript_id "AT2G21270.2"; gene_id "AT2G21270"
2	Araport11	CDS	9108716	9108837	.	+	2	transcript_id "AT2G21270.2"; gene_id "AT2G21270"
2	Araport11	exon	9108931	9109061	.	+	.	transcript_id "AT2G21270.2"; gene_id "AT2G21270"
2	Araport11	CDS	9108931	9109061	.	+	0	transcript_id "AT2G21270.2"; gene_id "AT2G21270"
2	Araport11	exon	9109251	9109471	.	+	.	transcript_id "AT2G21270.2"; gene_id "AT2G21270"
2	Araport11	CDS	9109251	9109471	.	+	1	transcript_id "AT2G21270.2"; gene_id "AT2G21270"
2	Araport11	exon	9109566	9109813	.	+	.	transcript_id "AT2G21270.2"; gene_id "AT2G21270"
2	Araport11	CDS	9109566	9109813	.	+	2	transcript_id "AT2G21270.2"; gene_id "AT2G21270"
2	Araport11	CDS	9109914	9110012	.	+	0	transcript_id "AT2G21270.2"; gene_id "AT2G21270"
2	Araport11	exon	9109914	9110261	.	+	.	transcript_id "AT2G21270.2"; gene_id "AT2G21270"
2	Araport11	stop_codon	9110010	9110012	.	+	.	transcript_id "AT2G21270.2"; gene_id "AT2G21270"
2	Araport11	3UTR	9110013	9110261	.	+	.	transcript_id "AT2G21270.2"; gene_id "AT2G21270"
2	Araport11	3UTR	9110136	9110501	.	-	.	transcript_id "AT2G21280.2"; gene_id "AT2G21280"
2	Araport11	exon	9110136	9110743	.	-	.	transcript_id "AT2G21280.2"; gene_id "AT2G21280"
2	Araport11	CDS	9110502	9110743	.	-	2	transcript_id "AT2G21280.2"; gene_id "AT2G21280"
2	Araport11	start_codon	9110741	9110743	.	-	.	transcript_id "AT2G21280.2"; gene_id "AT2G21280"
2	Araport11	exon	9110830	9110900	.	-	.	transcript_id "AT2G21280.2"; gene_id "AT2G21280"
2	Araport11	CDS	9110830	9110900	.	-	1	transcript_id "AT2G21280.2"; gene_id "AT2G21280"
2	Araport11	exon	9110990	9111050	.	-	.	transcript_id "AT2G21280.2"; gene_id "AT2G21280"
2	Araport11	CDS	9110990	9111050	.	-	2	transcript_id "AT2G21280.2"; gene_id "AT2G21280"
2	Araport11	exon	9111147	9111249	.	-	.	transcript_id "AT2G21280.2"; gene_id "AT2G21280"
2	Araport11	CDS	9111147	9111249	.	-	0	transcript_id "AT2G21280.2"; gene_id "AT2G21280"
2	Araport11	exon	9111405	9111466	.	-	.	transcript_id "AT2G21280.2"; gene_id "AT2G21280"
2	Araport11	CDS	9111405	9111466	.	-	2	transcript_id "AT2G21280.2"; gene_id "AT2G21280"
2	Araport11	exon	9111562	9111640	.	-	.	transcript_id "AT2G21280.2"; gene_id "AT2G21280"
2	Araport11	CDS	9111562	9111640	.	-	0	transcript_id "AT2G21280.2"; gene_id "AT2G21280"
2	Araport11	exon	9111742	9111786	.	-	.	transcript_id "AT2G21280.2"; gene_id "AT2G21280"
2	Araport11	CDS	9111742	9111786	.	-	0	transcript_id "AT2G21280.2"; gene_id "AT2G21280"
2	Araport11	exon	9111863	9111981	.	-	.	transcript_id "AT2G21280.2"; gene_id "AT2G21280"
2	Araport11	CDS	9111863	9111981	.	-	2	transcript_id "AT2G21280.2"; gene_id "AT2G21280"
2	Araport11	exon	9112093	9112152	.	-	.	transcript_id "AT2G21280.2"; gene_id "AT2G21280"
2	Araport11	CDS	9112093	9112152	.	-	2	transcript_id "AT2G21280.2"; gene_id "AT2G21280"
2	Araport11	exon	9112233	9112308	.	-	.	transcript_id "AT2G21280.2"; gene_id "AT2G21280"
2	Araport11	CDS	9112233	9112308	.	-	0	transcript_id "AT2G21280.2"; gene_id "AT2G21280"
2	Araport11	exon	9112454	9112498	.	-	.	transcript_id "AT2G21280.2"; gene_id "AT2G21280"
2	Araport11	CDS	9112454	9112498	.	-	0	transcript_id "AT2G21280.2"; gene_id "AT2G21280"
2	Araport11	stop_codon	9112599	9112601	.	-	.	transcript_id "AT2G21280.2"; gene_id "AT2G21280"
2	Araport11	CDS	9112599	9112724	.	-	0	transcript_id "AT2G21280.2"; gene_id "AT2G21280"
2	Araport11	exon	9112599	9112776	.	-	.	transcript_id "AT2G21280.2"; gene_id "AT2G21280"
2	Araport11	5UTR	9112725	9112776	.	-	.	transcript_id "AT2G21280.2"; gene_id "AT2G21280"
2	Araport11	3UTR	9110239	9110501	.	-	.	transcript_id "AT2G21280.1"; gene_id "AT2G21280"
2	Araport11	exon	9110239	9110743	.	-	.	transcript_id "AT2G21280.1"; gene_id "AT2G21280"
2	Araport11	CDS	9110502	9110743	.	-	2	transcript_id "AT2G21280.1"; gene_id "AT2G21280"
2	Araport11	start_codon	9110741	9110743	.	-	.	transcript_id "AT2G21280.1"; gene_id "AT2G21280"
2	Araport11	exon	9110830	9110900	.	-	.	transcript_id "AT2G21280.1"; gene_id "AT2G21280"
2	Araport11	CDS	9110830	9110900	.	-	1	transcript_id "AT2G21280.1"; gene_id "AT2G21280"
2	Araport11	exon	9110990	9111050	.	-	.	transcript_id "AT2G21280.1"; gene_id "AT2G21280"
2	Araport11	CDS	9110990	9111050	.	-	2	transcript_id "AT2G21280.1"; gene_id "AT2G21280"
2	Araport11	exon	9111147	9111249	.	-	.	transcript_id "AT2G21280.1"; gene_id "AT2G21280"
2	Araport11	CDS	9111147	9111249	.	-	0	transcript_id "AT2G21280.1"; gene_id "AT2G21280"
2	Araport11	exon	9111405	9111466	.	-	.	transcript_id "AT2G21280.1"; gene_id "AT2G21280"
2	Araport11	CDS	9111405	9111466	.	-	2	transcript_id "AT2G21280.1"; gene_id "AT2G21280"
2	Araport11	exon	9111562	9111640	.	-	.	transcript_id "AT2G21280.1"; gene_id "AT2G21280"
2	Araport11	CDS	9111562	9111640	.	-	0	transcript_id "AT2G21280.1"; gene_id "AT2G21280"
2	Araport11	exon	9111742	9111786	.	-	.	transcript_id "AT2G21280.1"; gene_id "AT2G21280"
2	Araport11	CDS	9111742	9111786	.	-	0	transcript_id "AT2G21280.1"; gene_id "AT2G21280"
2	Araport11	exon	9111863	9111981	.	-	.	transcript_id "AT2G21280.1"; gene_id "AT2G21280"
2	Araport11	CDS	9111863	9111981	.	-	2	transcript_id "AT2G21280.1"; gene_id "AT2G21280"
2	Araport11	exon	9112093	9112152	.	-	.	transcript_id "AT2G21280.1"; gene_id "AT2G21280"
2	Araport11	CDS	9112093	9112152	.	-	2	transcript_id "AT2G21280.1"; gene_id "AT2G21280"
2	Araport11	exon	9112233	9112308	.	-	.	transcript_id "AT2G21280.1"; gene_id "AT2G21280"
2	Araport11	CDS	9112233	9112308	.	-	0	transcript_id "AT2G21280.1"; gene_id "AT2G21280"
2	Araport11	exon	9112454	9112498	.	-	.	transcript_id "AT2G21280.1"; gene_id "AT2G21280"
2	Araport11	CDS	9112454	9112498	.	-	0	transcript_id "AT2G21280.1"; gene_id "AT2G21280"
2	Araport11	stop_codon	9112599	9112601	.	-	.	transcript_id "AT2G21280.1"; gene_id "AT2G21280"
2	Araport11	CDS	9112599	9112679	.	-	0	transcript_id "AT2G21280.1"; gene_id "AT2G21280"
2	Araport11	exon	9112599	9112707	.	-	.	transcript_id "AT2G21280.1"; gene_id "AT2G21280"
2	Araport11	5UTR	9112680	9112707	.	-	.	transcript_id "AT2G21280.1"; gene_id "AT2G21280"
2	Araport11	5UTR	9112798	9112887	.	+	.	transcript_id "AT2G21290.1"; gene_id "AT2G21290"
2	Araport11	exon	9112798	9113597	.	+	.	transcript_id "AT2G21290.1"; gene_id "AT2G21290"
2	Araport11	start_codon	9112888	9112890	.	+	.	transcript_id "AT2G21290.1"; gene_id "AT2G21290"
2	Araport11	CDS	9112888	9113184	.	+	0	transcript_id "AT2G21290.1"; gene_id "AT2G21290"
2	Araport11	stop_codon	9113182	9113184	.	+	.	transcript_id "AT2G21290.1"; gene_id "AT2G21290"
2	Araport11	3UTR	9113185	9113597	.	+	.	transcript_id "AT2G21290.1"; gene_id "AT2G21290"
2	Araport11	3UTR	9114032	9114395	.	-	.	transcript_id "AT2G21300.3"; gene_id "AT2G21300"
2	Araport11	exon	9114032	9114720	.	-	.	transcript_id "AT2G21300.3"; gene_id "AT2G21300"
2	Araport11	CDS	9114396	9114720	.	-	1	transcript_id "AT2G21300.3"; gene_id "AT2G21300"
2	Araport11	start_codon	9114718	9114720	.	-	.	transcript_id "AT2G21300.3"; gene_id "AT2G21300"
2	Araport11	exon	9114801	9115111	.	-	.	transcript_id "AT2G21300.3"; gene_id "AT2G21300"
2	Araport11	CDS	9114801	9115111	.	-	0	transcript_id "AT2G21300.3"; gene_id "AT2G21300"
2	Araport11	exon	9115194	9115844	.	-	.	transcript_id "AT2G21300.3"; gene_id "AT2G21300"
2	Araport11	CDS	9115194	9115844	.	-	0	transcript_id "AT2G21300.3"; gene_id "AT2G21300"
2	Araport11	exon	9115939	9116037	.	-	.	transcript_id "AT2G21300.3"; gene_id "AT2G21300"
2	Araport11	CDS	9115939	9116037	.	-	0	transcript_id "AT2G21300.3"; gene_id "AT2G21300"
2	Araport11	exon	9116147	9116483	.	-	.	transcript_id "AT2G21300.3"; gene_id "AT2G21300"
2	Araport11	CDS	9116147	9116483	.	-	1	transcript_id "AT2G21300.3"; gene_id "AT2G21300"
2	Araport11	exon	9116627	9116751	.	-	.	transcript_id "AT2G21300.3"; gene_id "AT2G21300"
2	Araport11	CDS	9116627	9116751	.	-	0	transcript_id "AT2G21300.3"; gene_id "AT2G21300"
2	Araport11	exon	9116843	9116908	.	-	.	transcript_id "AT2G21300.3"; gene_id "AT2G21300"
2	Araport11	CDS	9116843	9116908	.	-	0	transcript_id "AT2G21300.3"; gene_id "AT2G21300"
2	Araport11	exon	9117001	9117068	.	-	.	transcript_id "AT2G21300.3"; gene_id "AT2G21300"
2	Araport11	CDS	9117001	9117068	.	-	2	transcript_id "AT2G21300.3"; gene_id "AT2G21300"
2	Araport11	exon	9117226	9117307	.	-	.	transcript_id "AT2G21300.3"; gene_id "AT2G21300"
2	Araport11	CDS	9117226	9117307	.	-	0	transcript_id "AT2G21300.3"; gene_id "AT2G21300"
2	Araport11	exon	9117402	9117515	.	-	.	transcript_id "AT2G21300.3"; gene_id "AT2G21300"
2	Araport11	CDS	9117402	9117515	.	-	0	transcript_id "AT2G21300.3"; gene_id "AT2G21300"
2	Araport11	exon	9117600	9117700	.	-	.	transcript_id "AT2G21300.3"; gene_id "AT2G21300"
2	Araport11	CDS	9117600	9117700	.	-	2	transcript_id "AT2G21300.3"; gene_id "AT2G21300"
2	Araport11	exon	9117781	9117870	.	-	.	transcript_id "AT2G21300.3"; gene_id "AT2G21300"
2	Araport11	CDS	9117781	9117870	.	-	2	transcript_id "AT2G21300.3"; gene_id "AT2G21300"
2	Araport11	stop_codon	9118073	9118075	.	-	.	transcript_id "AT2G21300.3"; gene_id "AT2G21300"
2	Araport11	CDS	9118073	9118292	.	-	0	transcript_id "AT2G21300.3"; gene_id "AT2G21300"
2	Araport11	exon	9118073	9118298	.	-	.	transcript_id "AT2G21300.3"; gene_id "AT2G21300"
2	Araport11	5UTR	9118293	9118298	.	-	.	transcript_id "AT2G21300.3"; gene_id "AT2G21300"
2	Araport11	exon	9118463	9118657	.	-	.	transcript_id "AT2G21300.3"; gene_id "AT2G21300"
2	Araport11	5UTR	9118463	9118657	.	-	.	transcript_id "AT2G21300.3"; gene_id "AT2G21300"
2	Araport11	3UTR	9114032	9114395	.	-	.	transcript_id "AT2G21300.1"; gene_id "AT2G21300"
2	Araport11	exon	9114032	9114720	.	-	.	transcript_id "AT2G21300.1"; gene_id "AT2G21300"
2	Araport11	CDS	9114396	9114720	.	-	1	transcript_id "AT2G21300.1"; gene_id "AT2G21300"
2	Araport11	start_codon	9114718	9114720	.	-	.	transcript_id "AT2G21300.1"; gene_id "AT2G21300"
2	Araport11	exon	9114801	9115111	.	-	.	transcript_id "AT2G21300.1"; gene_id "AT2G21300"
2	Araport11	CDS	9114801	9115111	.	-	0	transcript_id "AT2G21300.1"; gene_id "AT2G21300"
2	Araport11	exon	9115194	9115844	.	-	.	transcript_id "AT2G21300.1"; gene_id "AT2G21300"
2	Araport11	CDS	9115194	9115844	.	-	0	transcript_id "AT2G21300.1"; gene_id "AT2G21300"
2	Araport11	exon	9115939	9116037	.	-	.	transcript_id "AT2G21300.1"; gene_id "AT2G21300"
2	Araport11	CDS	9115939	9116037	.	-	0	transcript_id "AT2G21300.1"; gene_id "AT2G21300"
2	Araport11	exon	9116147	9116483	.	-	.	transcript_id "AT2G21300.1"; gene_id "AT2G21300"
2	Araport11	CDS	9116147	9116483	.	-	1	transcript_id "AT2G21300.1"; gene_id "AT2G21300"
2	Araport11	exon	9116627	9116751	.	-	.	transcript_id "AT2G21300.1"; gene_id "AT2G21300"
2	Araport11	CDS	9116627	9116751	.	-	0	transcript_id "AT2G21300.1"; gene_id "AT2G21300"
2	Araport11	exon	9116843	9116908	.	-	.	transcript_id "AT2G21300.1"; gene_id "AT2G21300"
2	Araport11	CDS	9116843	9116908	.	-	0	transcript_id "AT2G21300.1"; gene_id "AT2G21300"
2	Araport11	exon	9117001	9117068	.	-	.	transcript_id "AT2G21300.1"; gene_id "AT2G21300"
2	Araport11	CDS	9117001	9117068	.	-	2	transcript_id "AT2G21300.1"; gene_id "AT2G21300"
2	Araport11	exon	9117226	9117307	.	-	.	transcript_id "AT2G21300.1"; gene_id "AT2G21300"
2	Araport11	CDS	9117226	9117307	.	-	0	transcript_id "AT2G21300.1"; gene_id "AT2G21300"
2	Araport11	exon	9117402	9117515	.	-	.	transcript_id "AT2G21300.1"; gene_id "AT2G21300"
2	Araport11	CDS	9117402	9117515	.	-	0	transcript_id "AT2G21300.1"; gene_id "AT2G21300"
2	Araport11	exon	9117600	9117700	.	-	.	transcript_id "AT2G21300.1"; gene_id "AT2G21300"
2	Araport11	CDS	9117600	9117700	.	-	2	transcript_id "AT2G21300.1"; gene_id "AT2G21300"
2	Araport11	exon	9117781	9117870	.	-	.	transcript_id "AT2G21300.1"; gene_id "AT2G21300"
2	Araport11	CDS	9117781	9117870	.	-	2	transcript_id "AT2G21300.1"; gene_id "AT2G21300"
2	Araport11	stop_codon	9118073	9118075	.	-	.	transcript_id "AT2G21300.1"; gene_id "AT2G21300"
2	Araport11	CDS	9118073	9118292	.	-	0	transcript_id "AT2G21300.1"; gene_id "AT2G21300"
2	Araport11	exon	9118073	9118298	.	-	.	transcript_id "AT2G21300.1"; gene_id "AT2G21300"
2	Araport11	5UTR	9118293	9118298	.	-	.	transcript_id "AT2G21300.1"; gene_id "AT2G21300"
2	Araport11	exon	9119288	9119342	.	-	.	transcript_id "AT2G21300.1"; gene_id "AT2G21300"
2	Araport11	5UTR	9119288	9119342	.	-	.	transcript_id "AT2G21300.1"; gene_id "AT2G21300"
2	Araport11	exon	9119766	9119977	.	-	.	transcript_id "AT2G21300.1"; gene_id "AT2G21300"
2	Araport11	5UTR	9119766	9119977	.	-	.	transcript_id "AT2G21300.1"; gene_id "AT2G21300"
2	Araport11	3UTR	9114109	9114395	.	-	.	transcript_id "AT2G21300.4"; gene_id "AT2G21300"
2	Araport11	exon	9114109	9114720	.	-	.	transcript_id "AT2G21300.4"; gene_id "AT2G21300"
2	Araport11	CDS	9114396	9114720	.	-	1	transcript_id "AT2G21300.4"; gene_id "AT2G21300"
2	Araport11	start_codon	9114718	9114720	.	-	.	transcript_id "AT2G21300.4"; gene_id "AT2G21300"
2	Araport11	exon	9114801	9115111	.	-	.	transcript_id "AT2G21300.4"; gene_id "AT2G21300"
2	Araport11	CDS	9114801	9115111	.	-	0	transcript_id "AT2G21300.4"; gene_id "AT2G21300"
2	Araport11	exon	9115194	9115844	.	-	.	transcript_id "AT2G21300.4"; gene_id "AT2G21300"
2	Araport11	CDS	9115194	9115844	.	-	0	transcript_id "AT2G21300.4"; gene_id "AT2G21300"
2	Araport11	exon	9115939	9116037	.	-	.	transcript_id "AT2G21300.4"; gene_id "AT2G21300"
2	Araport11	CDS	9115939	9116037	.	-	0	transcript_id "AT2G21300.4"; gene_id "AT2G21300"
2	Araport11	exon	9116147	9116483	.	-	.	transcript_id "AT2G21300.4"; gene_id "AT2G21300"
2	Araport11	CDS	9116147	9116483	.	-	1	transcript_id "AT2G21300.4"; gene_id "AT2G21300"
2	Araport11	exon	9116627	9116751	.	-	.	transcript_id "AT2G21300.4"; gene_id "AT2G21300"
2	Araport11	CDS	9116627	9116751	.	-	0	transcript_id "AT2G21300.4"; gene_id "AT2G21300"
2	Araport11	exon	9116843	9116908	.	-	.	transcript_id "AT2G21300.4"; gene_id "AT2G21300"
2	Araport11	CDS	9116843	9116908	.	-	0	transcript_id "AT2G21300.4"; gene_id "AT2G21300"
2	Araport11	exon	9117001	9117068	.	-	.	transcript_id "AT2G21300.4"; gene_id "AT2G21300"
2	Araport11	CDS	9117001	9117068	.	-	2	transcript_id "AT2G21300.4"; gene_id "AT2G21300"
2	Araport11	exon	9117226	9117307	.	-	.	transcript_id "AT2G21300.4"; gene_id "AT2G21300"
2	Araport11	CDS	9117226	9117307	.	-	0	transcript_id "AT2G21300.4"; gene_id "AT2G21300"
2	Araport11	exon	9117402	9117515	.	-	.	transcript_id "AT2G21300.4"; gene_id "AT2G21300"
2	Araport11	CDS	9117402	9117515	.	-	0	transcript_id "AT2G21300.4"; gene_id "AT2G21300"
2	Araport11	exon	9117600	9117700	.	-	.	transcript_id "AT2G21300.4"; gene_id "AT2G21300"
2	Araport11	CDS	9117600	9117700	.	-	2	transcript_id "AT2G21300.4"; gene_id "AT2G21300"
2	Araport11	exon	9117781	9117870	.	-	.	transcript_id "AT2G21300.4"; gene_id "AT2G21300"
2	Araport11	CDS	9117781	9117870	.	-	2	transcript_id "AT2G21300.4"; gene_id "AT2G21300"
2	Araport11	stop_codon	9118073	9118075	.	-	.	transcript_id "AT2G21300.4"; gene_id "AT2G21300"
2	Araport11	CDS	9118073	9118292	.	-	0	transcript_id "AT2G21300.4"; gene_id "AT2G21300"
2	Araport11	exon	9118073	9118298	.	-	.	transcript_id "AT2G21300.4"; gene_id "AT2G21300"
2	Araport11	5UTR	9118293	9118298	.	-	.	transcript_id "AT2G21300.4"; gene_id "AT2G21300"
2	Araport11	exon	9118409	9118672	.	-	.	transcript_id "AT2G21300.4"; gene_id "AT2G21300"
2	Araport11	5UTR	9118409	9118672	.	-	.	transcript_id "AT2G21300.4"; gene_id "AT2G21300"
2	Araport11	3UTR	9114154	9114395	.	-	.	transcript_id "AT2G21300.2"; gene_id "AT2G21300"
2	Araport11	exon	9114154	9114720	.	-	.	transcript_id "AT2G21300.2"; gene_id "AT2G21300"
2	Araport11	CDS	9114396	9114720	.	-	1	transcript_id "AT2G21300.2"; gene_id "AT2G21300"
2	Araport11	start_codon	9114718	9114720	.	-	.	transcript_id "AT2G21300.2"; gene_id "AT2G21300"
2	Araport11	exon	9114801	9115111	.	-	.	transcript_id "AT2G21300.2"; gene_id "AT2G21300"
2	Araport11	CDS	9114801	9115111	.	-	0	transcript_id "AT2G21300.2"; gene_id "AT2G21300"
2	Araport11	exon	9115194	9115844	.	-	.	transcript_id "AT2G21300.2"; gene_id "AT2G21300"
2	Araport11	CDS	9115194	9115844	.	-	0	transcript_id "AT2G21300.2"; gene_id "AT2G21300"
2	Araport11	exon	9115939	9116037	.	-	.	transcript_id "AT2G21300.2"; gene_id "AT2G21300"
2	Araport11	CDS	9115939	9116037	.	-	0	transcript_id "AT2G21300.2"; gene_id "AT2G21300"
2	Araport11	exon	9116147	9116483	.	-	.	transcript_id "AT2G21300.2"; gene_id "AT2G21300"
2	Araport11	CDS	9116147	9116483	.	-	1	transcript_id "AT2G21300.2"; gene_id "AT2G21300"
2	Araport11	exon	9116627	9116751	.	-	.	transcript_id "AT2G21300.2"; gene_id "AT2G21300"
2	Araport11	CDS	9116627	9116751	.	-	0	transcript_id "AT2G21300.2"; gene_id "AT2G21300"
2	Araport11	exon	9116843	9116908	.	-	.	transcript_id "AT2G21300.2"; gene_id "AT2G21300"
2	Araport11	CDS	9116843	9116908	.	-	0	transcript_id "AT2G21300.2"; gene_id "AT2G21300"
2	Araport11	exon	9117001	9117068	.	-	.	transcript_id "AT2G21300.2"; gene_id "AT2G21300"
2	Araport11	CDS	9117001	9117068	.	-	2	transcript_id "AT2G21300.2"; gene_id "AT2G21300"
2	Araport11	exon	9117226	9117307	.	-	.	transcript_id "AT2G21300.2"; gene_id "AT2G21300"
2	Araport11	CDS	9117226	9117307	.	-	0	transcript_id "AT2G21300.2"; gene_id "AT2G21300"
2	Araport11	exon	9117402	9117515	.	-	.	transcript_id "AT2G21300.2"; gene_id "AT2G21300"
2	Araport11	CDS	9117402	9117515	.	-	0	transcript_id "AT2G21300.2"; gene_id "AT2G21300"
2	Araport11	exon	9117600	9117700	.	-	.	transcript_id "AT2G21300.2"; gene_id "AT2G21300"
2	Araport11	CDS	9117600	9117700	.	-	2	transcript_id "AT2G21300.2"; gene_id "AT2G21300"
2	Araport11	exon	9117781	9117870	.	-	.	transcript_id "AT2G21300.2"; gene_id "AT2G21300"
2	Araport11	CDS	9117781	9117870	.	-	2	transcript_id "AT2G21300.2"; gene_id "AT2G21300"
2	Araport11	stop_codon	9118073	9118075	.	-	.	transcript_id "AT2G21300.2"; gene_id "AT2G21300"
2	Araport11	CDS	9118073	9118292	.	-	0	transcript_id "AT2G21300.2"; gene_id "AT2G21300"
2	Araport11	exon	9118073	9118298	.	-	.	transcript_id "AT2G21300.2"; gene_id "AT2G21300"
2	Araport11	5UTR	9118293	9118298	.	-	.	transcript_id "AT2G21300.2"; gene_id "AT2G21300"
2	Araport11	exon	9118463	9118573	.	-	.	transcript_id "AT2G21300.2"; gene_id "AT2G21300"
2	Araport11	5UTR	9118463	9118573	.	-	.	transcript_id "AT2G21300.2"; gene_id "AT2G21300"
2	Araport11	exon	9118661	9118687	.	-	.	transcript_id "AT2G21300.2"; gene_id "AT2G21300"
2	Araport11	5UTR	9118661	9118687	.	-	.	transcript_id "AT2G21300.2"; gene_id "AT2G21300"
2	Araport11	3UTR	9114155	9114395	.	-	.	transcript_id "AT2G21300.5"; gene_id "AT2G21300"
2	Araport11	exon	9114155	9114720	.	-	.	transcript_id "AT2G21300.5"; gene_id "AT2G21300"
2	Araport11	CDS	9114396	9114720	.	-	1	transcript_id "AT2G21300.5"; gene_id "AT2G21300"
2	Araport11	start_codon	9114718	9114720	.	-	.	transcript_id "AT2G21300.5"; gene_id "AT2G21300"
2	Araport11	exon	9114801	9115111	.	-	.	transcript_id "AT2G21300.5"; gene_id "AT2G21300"
2	Araport11	CDS	9114801	9115111	.	-	0	transcript_id "AT2G21300.5"; gene_id "AT2G21300"
2	Araport11	exon	9115194	9115844	.	-	.	transcript_id "AT2G21300.5"; gene_id "AT2G21300"
2	Araport11	CDS	9115194	9115844	.	-	0	transcript_id "AT2G21300.5"; gene_id "AT2G21300"
2	Araport11	exon	9115939	9116037	.	-	.	transcript_id "AT2G21300.5"; gene_id "AT2G21300"
2	Araport11	CDS	9115939	9116037	.	-	0	transcript_id "AT2G21300.5"; gene_id "AT2G21300"
2	Araport11	exon	9116147	9116483	.	-	.	transcript_id "AT2G21300.5"; gene_id "AT2G21300"
2	Araport11	CDS	9116147	9116483	.	-	1	transcript_id "AT2G21300.5"; gene_id "AT2G21300"
2	Araport11	exon	9116627	9116751	.	-	.	transcript_id "AT2G21300.5"; gene_id "AT2G21300"
2	Araport11	CDS	9116627	9116751	.	-	0	transcript_id "AT2G21300.5"; gene_id "AT2G21300"
2	Araport11	exon	9116843	9116908	.	-	.	transcript_id "AT2G21300.5"; gene_id "AT2G21300"
2	Araport11	CDS	9116843	9116908	.	-	0	transcript_id "AT2G21300.5"; gene_id "AT2G21300"
2	Araport11	exon	9117001	9117068	.	-	.	transcript_id "AT2G21300.5"; gene_id "AT2G21300"
2	Araport11	CDS	9117001	9117068	.	-	2	transcript_id "AT2G21300.5"; gene_id "AT2G21300"
2	Araport11	exon	9117226	9117307	.	-	.	transcript_id "AT2G21300.5"; gene_id "AT2G21300"
2	Araport11	CDS	9117226	9117307	.	-	0	transcript_id "AT2G21300.5"; gene_id "AT2G21300"
2	Araport11	exon	9117402	9117515	.	-	.	transcript_id "AT2G21300.5"; gene_id "AT2G21300"
2	Araport11	CDS	9117402	9117515	.	-	0	transcript_id "AT2G21300.5"; gene_id "AT2G21300"
2	Araport11	exon	9117600	9117700	.	-	.	transcript_id "AT2G21300.5"; gene_id "AT2G21300"
2	Araport11	CDS	9117600	9117700	.	-	2	transcript_id "AT2G21300.5"; gene_id "AT2G21300"
2	Araport11	exon	9117781	9117870	.	-	.	transcript_id "AT2G21300.5"; gene_id "AT2G21300"
2	Araport11	CDS	9117781	9117870	.	-	2	transcript_id "AT2G21300.5"; gene_id "AT2G21300"
2	Araport11	stop_codon	9118073	9118075	.	-	.	transcript_id "AT2G21300.5"; gene_id "AT2G21300"
2	Araport11	CDS	9118073	9118292	.	-	0	transcript_id "AT2G21300.5"; gene_id "AT2G21300"
2	Araport11	exon	9118073	9118298	.	-	.	transcript_id "AT2G21300.5"; gene_id "AT2G21300"
2	Araport11	5UTR	9118293	9118298	.	-	.	transcript_id "AT2G21300.5"; gene_id "AT2G21300"
2	Araport11	exon	9119288	9119411	.	-	.	transcript_id "AT2G21300.5"; gene_id "AT2G21300"
2	Araport11	5UTR	9119288	9119411	.	-	.	transcript_id "AT2G21300.5"; gene_id "AT2G21300"
2	Araport11	exon	9122622	9125212	.	+	.	transcript_id "AT2G21310.1"; gene_id "AT2G21310"
2	Araport11	5UTR	9126263	9126501	.	+	.	transcript_id "AT2G21320.1"; gene_id "AT2G21320"
2	Araport11	exon	9126263	9126594	.	+	.	transcript_id "AT2G21320.1"; gene_id "AT2G21320"
2	Araport11	start_codon	9126502	9126504	.	+	.	transcript_id "AT2G21320.1"; gene_id "AT2G21320"
2	Araport11	CDS	9126502	9126594	.	+	0	transcript_id "AT2G21320.1"; gene_id "AT2G21320"
2	Araport11	exon	9126977	9127073	.	+	.	transcript_id "AT2G21320.1"; gene_id "AT2G21320"
2	Araport11	CDS	9126977	9127073	.	+	0	transcript_id "AT2G21320.1"; gene_id "AT2G21320"
2	Araport11	exon	9127165	9127280	.	+	.	transcript_id "AT2G21320.1"; gene_id "AT2G21320"
2	Araport11	CDS	9127165	9127280	.	+	2	transcript_id "AT2G21320.1"; gene_id "AT2G21320"
2	Araport11	exon	9127364	9127528	.	+	.	transcript_id "AT2G21320.1"; gene_id "AT2G21320"
2	Araport11	CDS	9127364	9127528	.	+	0	transcript_id "AT2G21320.1"; gene_id "AT2G21320"
2	Araport11	CDS	9127605	9127652	.	+	0	transcript_id "AT2G21320.1"; gene_id "AT2G21320"
2	Araport11	exon	9127605	9127987	.	+	.	transcript_id "AT2G21320.1"; gene_id "AT2G21320"
2	Araport11	stop_codon	9127650	9127652	.	+	.	transcript_id "AT2G21320.1"; gene_id "AT2G21320"
2	Araport11	3UTR	9127653	9127987	.	+	.	transcript_id "AT2G21320.1"; gene_id "AT2G21320"
2	Araport11	3UTR	9128122	9128415	.	-	.	transcript_id "AT2G21330.1"; gene_id "AT2G21330"
2	Araport11	exon	9128122	9128694	.	-	.	transcript_id "AT2G21330.1"; gene_id "AT2G21330"
2	Araport11	CDS	9128416	9128694	.	-	0	transcript_id "AT2G21330.1"; gene_id "AT2G21330"
2	Araport11	start_codon	9128692	9128694	.	-	.	transcript_id "AT2G21330.1"; gene_id "AT2G21330"
2	Araport11	exon	9128777	9129046	.	-	.	transcript_id "AT2G21330.1"; gene_id "AT2G21330"
2	Araport11	CDS	9128777	9129046	.	-	0	transcript_id "AT2G21330.1"; gene_id "AT2G21330"
2	Araport11	exon	9129133	9129223	.	-	.	transcript_id "AT2G21330.1"; gene_id "AT2G21330"
2	Araport11	CDS	9129133	9129223	.	-	1	transcript_id "AT2G21330.1"; gene_id "AT2G21330"
2	Araport11	exon	9129316	9129425	.	-	.	transcript_id "AT2G21330.1"; gene_id "AT2G21330"
2	Araport11	CDS	9129316	9129425	.	-	0	transcript_id "AT2G21330.1"; gene_id "AT2G21330"
2	Araport11	exon	9129620	9129889	.	-	.	transcript_id "AT2G21330.1"; gene_id "AT2G21330"
2	Araport11	CDS	9129620	9129889	.	-	0	transcript_id "AT2G21330.1"; gene_id "AT2G21330"
2	Araport11	stop_codon	9129973	9129975	.	-	.	transcript_id "AT2G21330.1"; gene_id "AT2G21330"
2	Araport11	CDS	9129973	9130152	.	-	0	transcript_id "AT2G21330.1"; gene_id "AT2G21330"
2	Araport11	exon	9129973	9130619	.	-	.	transcript_id "AT2G21330.1"; gene_id "AT2G21330"
2	Araport11	5UTR	9130153	9130619	.	-	.	transcript_id "AT2G21330.1"; gene_id "AT2G21330"
2	Araport11	3UTR	9128147	9128415	.	-	.	transcript_id "AT2G21330.3"; gene_id "AT2G21330"
2	Araport11	exon	9128147	9128586	.	-	.	transcript_id "AT2G21330.3"; gene_id "AT2G21330"
2	Araport11	CDS	9128416	9128586	.	-	0	transcript_id "AT2G21330.3"; gene_id "AT2G21330"
2	Araport11	start_codon	9128584	9128586	.	-	.	transcript_id "AT2G21330.3"; gene_id "AT2G21330"
2	Araport11	exon	9128617	9128694	.	-	.	transcript_id "AT2G21330.3"; gene_id "AT2G21330"
2	Araport11	CDS	9128617	9128694	.	-	0	transcript_id "AT2G21330.3"; gene_id "AT2G21330"
2	Araport11	exon	9128777	9129046	.	-	.	transcript_id "AT2G21330.3"; gene_id "AT2G21330"
2	Araport11	CDS	9128777	9129046	.	-	0	transcript_id "AT2G21330.3"; gene_id "AT2G21330"
2	Araport11	exon	9129133	9129223	.	-	.	transcript_id "AT2G21330.3"; gene_id "AT2G21330"
2	Araport11	CDS	9129133	9129223	.	-	1	transcript_id "AT2G21330.3"; gene_id "AT2G21330"
2	Araport11	exon	9129316	9129425	.	-	.	transcript_id "AT2G21330.3"; gene_id "AT2G21330"
2	Araport11	CDS	9129316	9129425	.	-	0	transcript_id "AT2G21330.3"; gene_id "AT2G21330"
2	Araport11	exon	9129620	9129889	.	-	.	transcript_id "AT2G21330.3"; gene_id "AT2G21330"
2	Araport11	CDS	9129620	9129889	.	-	0	transcript_id "AT2G21330.3"; gene_id "AT2G21330"
2	Araport11	stop_codon	9129973	9129975	.	-	.	transcript_id "AT2G21330.3"; gene_id "AT2G21330"
2	Araport11	CDS	9129973	9130152	.	-	0	transcript_id "AT2G21330.3"; gene_id "AT2G21330"
2	Araport11	exon	9129973	9130212	.	-	.	transcript_id "AT2G21330.3"; gene_id "AT2G21330"
2	Araport11	5UTR	9130153	9130212	.	-	.	transcript_id "AT2G21330.3"; gene_id "AT2G21330"
2	Araport11	3UTR	9128147	9128761	.	-	.	transcript_id "AT2G21330.2"; gene_id "AT2G21330"
2	Araport11	exon	9128147	9129046	.	-	.	transcript_id "AT2G21330.2"; gene_id "AT2G21330"
2	Araport11	CDS	9128762	9129046	.	-	0	transcript_id "AT2G21330.2"; gene_id "AT2G21330"
2	Araport11	start_codon	9129044	9129046	.	-	.	transcript_id "AT2G21330.2"; gene_id "AT2G21330"
2	Araport11	exon	9129133	9129223	.	-	.	transcript_id "AT2G21330.2"; gene_id "AT2G21330"
2	Araport11	CDS	9129133	9129223	.	-	1	transcript_id "AT2G21330.2"; gene_id "AT2G21330"
2	Araport11	exon	9129316	9129425	.	-	.	transcript_id "AT2G21330.2"; gene_id "AT2G21330"
2	Araport11	CDS	9129316	9129425	.	-	0	transcript_id "AT2G21330.2"; gene_id "AT2G21330"
2	Araport11	exon	9129620	9129889	.	-	.	transcript_id "AT2G21330.2"; gene_id "AT2G21330"
2	Araport11	CDS	9129620	9129889	.	-	0	transcript_id "AT2G21330.2"; gene_id "AT2G21330"
2	Araport11	stop_codon	9129973	9129975	.	-	.	transcript_id "AT2G21330.2"; gene_id "AT2G21330"
2	Araport11	CDS	9129973	9130152	.	-	0	transcript_id "AT2G21330.2"; gene_id "AT2G21330"
2	Araport11	exon	9129973	9130240	.	-	.	transcript_id "AT2G21330.2"; gene_id "AT2G21330"
2	Araport11	5UTR	9130153	9130240	.	-	.	transcript_id "AT2G21330.2"; gene_id "AT2G21330"
2	Araport11	5UTR	9132381	9132628	.	+	.	transcript_id "AT2G21340.1"; gene_id "AT2G21340"
2	Araport11	exon	9132381	9133094	.	+	.	transcript_id "AT2G21340.1"; gene_id "AT2G21340"
2	Araport11	start_codon	9132629	9132631	.	+	.	transcript_id "AT2G21340.1"; gene_id "AT2G21340"
2	Araport11	CDS	9132629	9133094	.	+	0	transcript_id "AT2G21340.1"; gene_id "AT2G21340"
2	Araport11	exon	9133723	9133817	.	+	.	transcript_id "AT2G21340.1"; gene_id "AT2G21340"
2	Araport11	CDS	9133723	9133817	.	+	2	transcript_id "AT2G21340.1"; gene_id "AT2G21340"
2	Araport11	exon	9133948	9134056	.	+	.	transcript_id "AT2G21340.1"; gene_id "AT2G21340"
2	Araport11	CDS	9133948	9134056	.	+	0	transcript_id "AT2G21340.1"; gene_id "AT2G21340"
2	Araport11	exon	9134140	9134195	.	+	.	transcript_id "AT2G21340.1"; gene_id "AT2G21340"
2	Araport11	CDS	9134140	9134195	.	+	2	transcript_id "AT2G21340.1"; gene_id "AT2G21340"
2	Araport11	exon	9134373	9134428	.	+	.	transcript_id "AT2G21340.1"; gene_id "AT2G21340"
2	Araport11	CDS	9134373	9134428	.	+	0	transcript_id "AT2G21340.1"; gene_id "AT2G21340"
2	Araport11	exon	9134590	9134728	.	+	.	transcript_id "AT2G21340.1"; gene_id "AT2G21340"
2	Araport11	CDS	9134590	9134728	.	+	1	transcript_id "AT2G21340.1"; gene_id "AT2G21340"
2	Araport11	exon	9134845	9134982	.	+	.	transcript_id "AT2G21340.1"; gene_id "AT2G21340"
2	Araport11	CDS	9134845	9134982	.	+	0	transcript_id "AT2G21340.1"; gene_id "AT2G21340"
2	Araport11	exon	9135061	9135129	.	+	.	transcript_id "AT2G21340.1"; gene_id "AT2G21340"
2	Araport11	CDS	9135061	9135129	.	+	0	transcript_id "AT2G21340.1"; gene_id "AT2G21340"
2	Araport11	exon	9135215	9135325	.	+	.	transcript_id "AT2G21340.1"; gene_id "AT2G21340"
2	Araport11	CDS	9135215	9135325	.	+	0	transcript_id "AT2G21340.1"; gene_id "AT2G21340"
2	Araport11	exon	9135428	9135556	.	+	.	transcript_id "AT2G21340.1"; gene_id "AT2G21340"
2	Araport11	CDS	9135428	9135556	.	+	0	transcript_id "AT2G21340.1"; gene_id "AT2G21340"
2	Araport11	exon	9135649	9135726	.	+	.	transcript_id "AT2G21340.1"; gene_id "AT2G21340"
2	Araport11	CDS	9135649	9135726	.	+	0	transcript_id "AT2G21340.1"; gene_id "AT2G21340"
2	Araport11	exon	9135815	9135886	.	+	.	transcript_id "AT2G21340.1"; gene_id "AT2G21340"
2	Araport11	CDS	9135815	9135886	.	+	0	transcript_id "AT2G21340.1"; gene_id "AT2G21340"
2	Araport11	exon	9135987	9136049	.	+	.	transcript_id "AT2G21340.1"; gene_id "AT2G21340"
2	Araport11	CDS	9135987	9136049	.	+	0	transcript_id "AT2G21340.1"; gene_id "AT2G21340"
2	Araport11	CDS	9136138	9136236	.	+	0	transcript_id "AT2G21340.1"; gene_id "AT2G21340"
2	Araport11	exon	9136138	9136787	.	+	.	transcript_id "AT2G21340.1"; gene_id "AT2G21340"
2	Araport11	stop_codon	9136234	9136236	.	+	.	transcript_id "AT2G21340.1"; gene_id "AT2G21340"
2	Araport11	3UTR	9136237	9136787	.	+	.	transcript_id "AT2G21340.1"; gene_id "AT2G21340"
2	Araport11	5UTR	9132557	9132628	.	+	.	transcript_id "AT2G21340.2"; gene_id "AT2G21340"
2	Araport11	exon	9132557	9133094	.	+	.	transcript_id "AT2G21340.2"; gene_id "AT2G21340"
2	Araport11	start_codon	9132629	9132631	.	+	.	transcript_id "AT2G21340.2"; gene_id "AT2G21340"
2	Araport11	CDS	9132629	9133094	.	+	0	transcript_id "AT2G21340.2"; gene_id "AT2G21340"
2	Araport11	exon	9133723	9133817	.	+	.	transcript_id "AT2G21340.2"; gene_id "AT2G21340"
2	Araport11	CDS	9133723	9133817	.	+	2	transcript_id "AT2G21340.2"; gene_id "AT2G21340"
2	Araport11	exon	9133948	9134056	.	+	.	transcript_id "AT2G21340.2"; gene_id "AT2G21340"
2	Araport11	CDS	9133948	9134056	.	+	0	transcript_id "AT2G21340.2"; gene_id "AT2G21340"
2	Araport11	exon	9134149	9134195	.	+	.	transcript_id "AT2G21340.2"; gene_id "AT2G21340"
2	Araport11	CDS	9134149	9134195	.	+	2	transcript_id "AT2G21340.2"; gene_id "AT2G21340"
2	Araport11	exon	9134373	9134428	.	+	.	transcript_id "AT2G21340.2"; gene_id "AT2G21340"
2	Araport11	CDS	9134373	9134428	.	+	0	transcript_id "AT2G21340.2"; gene_id "AT2G21340"
2	Araport11	exon	9134590	9134728	.	+	.	transcript_id "AT2G21340.2"; gene_id "AT2G21340"
2	Araport11	CDS	9134590	9134728	.	+	1	transcript_id "AT2G21340.2"; gene_id "AT2G21340"
2	Araport11	exon	9134845	9134982	.	+	.	transcript_id "AT2G21340.2"; gene_id "AT2G21340"
2	Araport11	CDS	9134845	9134982	.	+	0	transcript_id "AT2G21340.2"; gene_id "AT2G21340"
2	Araport11	exon	9135061	9135129	.	+	.	transcript_id "AT2G21340.2"; gene_id "AT2G21340"
2	Araport11	CDS	9135061	9135129	.	+	0	transcript_id "AT2G21340.2"; gene_id "AT2G21340"
2	Araport11	exon	9135215	9135325	.	+	.	transcript_id "AT2G21340.2"; gene_id "AT2G21340"
2	Araport11	CDS	9135215	9135325	.	+	0	transcript_id "AT2G21340.2"; gene_id "AT2G21340"
2	Araport11	exon	9135428	9135556	.	+	.	transcript_id "AT2G21340.2"; gene_id "AT2G21340"
2	Araport11	CDS	9135428	9135556	.	+	0	transcript_id "AT2G21340.2"; gene_id "AT2G21340"
2	Araport11	exon	9135649	9135726	.	+	.	transcript_id "AT2G21340.2"; gene_id "AT2G21340"
2	Araport11	CDS	9135649	9135726	.	+	0	transcript_id "AT2G21340.2"; gene_id "AT2G21340"
2	Araport11	exon	9135815	9135886	.	+	.	transcript_id "AT2G21340.2"; gene_id "AT2G21340"
2	Araport11	CDS	9135815	9135886	.	+	0	transcript_id "AT2G21340.2"; gene_id "AT2G21340"
2	Araport11	exon	9135987	9136049	.	+	.	transcript_id "AT2G21340.2"; gene_id "AT2G21340"
2	Araport11	CDS	9135987	9136049	.	+	0	transcript_id "AT2G21340.2"; gene_id "AT2G21340"
2	Araport11	CDS	9136138	9136236	.	+	0	transcript_id "AT2G21340.2"; gene_id "AT2G21340"
2	Araport11	exon	9136138	9136459	.	+	.	transcript_id "AT2G21340.2"; gene_id "AT2G21340"
2	Araport11	stop_codon	9136234	9136236	.	+	.	transcript_id "AT2G21340.2"; gene_id "AT2G21340"
2	Araport11	3UTR	9136237	9136459	.	+	.	transcript_id "AT2G21340.2"; gene_id "AT2G21340"
2	Araport11	3UTR	9136203	9136450	.	-	.	transcript_id "AT2G21350.1"; gene_id "AT2G21350"
2	Araport11	exon	9136203	9136618	.	-	.	transcript_id "AT2G21350.1"; gene_id "AT2G21350"
2	Araport11	CDS	9136451	9136618	.	-	0	transcript_id "AT2G21350.1"; gene_id "AT2G21350"
2	Araport11	start_codon	9136616	9136618	.	-	.	transcript_id "AT2G21350.1"; gene_id "AT2G21350"
2	Araport11	stop_codon	9136767	9136769	.	-	.	transcript_id "AT2G21350.1"; gene_id "AT2G21350"
2	Araport11	CDS	9136767	9137267	.	-	0	transcript_id "AT2G21350.1"; gene_id "AT2G21350"
2	Araport11	exon	9136767	9137284	.	-	.	transcript_id "AT2G21350.1"; gene_id "AT2G21350"
2	Araport11	5UTR	9137268	9137284	.	-	.	transcript_id "AT2G21350.1"; gene_id "AT2G21350"
2	Araport11	exon	9137356	9137427	72	+	.	transcript_id "AT2G21360.1"; gene_id "AT2G21360"
2	Araport11	3UTR	9137451	9137581	.	-	.	transcript_id "AT2G21370.2"; gene_id "AT2G21370"
2	Araport11	exon	9137451	9137788	.	-	.	transcript_id "AT2G21370.2"; gene_id "AT2G21370"
2	Araport11	CDS	9137582	9137788	.	-	0	transcript_id "AT2G21370.2"; gene_id "AT2G21370"
2	Araport11	start_codon	9137786	9137788	.	-	.	transcript_id "AT2G21370.2"; gene_id "AT2G21370"
2	Araport11	exon	9138061	9138130	.	-	.	transcript_id "AT2G21370.2"; gene_id "AT2G21370"
2	Araport11	CDS	9138061	9138130	.	-	1	transcript_id "AT2G21370.2"; gene_id "AT2G21370"
2	Araport11	exon	9138241	9138518	.	-	.	transcript_id "AT2G21370.2"; gene_id "AT2G21370"
2	Araport11	CDS	9138241	9138518	.	-	0	transcript_id "AT2G21370.2"; gene_id "AT2G21370"
2	Araport11	exon	9138660	9138748	.	-	.	transcript_id "AT2G21370.2"; gene_id "AT2G21370"
2	Araport11	CDS	9138660	9138748	.	-	2	transcript_id "AT2G21370.2"; gene_id "AT2G21370"
2	Araport11	exon	9138827	9138959	.	-	.	transcript_id "AT2G21370.2"; gene_id "AT2G21370"
2	Araport11	CDS	9138827	9138959	.	-	0	transcript_id "AT2G21370.2"; gene_id "AT2G21370"
2	Araport11	exon	9139073	9139325	.	-	.	transcript_id "AT2G21370.2"; gene_id "AT2G21370"
2	Araport11	CDS	9139073	9139325	.	-	1	transcript_id "AT2G21370.2"; gene_id "AT2G21370"
2	Araport11	stop_codon	9139446	9139448	.	-	.	transcript_id "AT2G21370.2"; gene_id "AT2G21370"
2	Araport11	CDS	9139446	9139573	.	-	0	transcript_id "AT2G21370.2"; gene_id "AT2G21370"
2	Araport11	exon	9139446	9139589	.	-	.	transcript_id "AT2G21370.2"; gene_id "AT2G21370"
2	Araport11	5UTR	9139574	9139589	.	-	.	transcript_id "AT2G21370.2"; gene_id "AT2G21370"
2	Araport11	exon	9139703	9139905	.	-	.	transcript_id "AT2G21370.2"; gene_id "AT2G21370"
2	Araport11	5UTR	9139703	9139905	.	-	.	transcript_id "AT2G21370.2"; gene_id "AT2G21370"
2	Araport11	exon	9139987	9140125	.	-	.	transcript_id "AT2G21370.2"; gene_id "AT2G21370"
2	Araport11	5UTR	9139987	9140125	.	-	.	transcript_id "AT2G21370.2"; gene_id "AT2G21370"
2	Araport11	3UTR	9137451	9138054	.	-	.	transcript_id "AT2G21370.3"; gene_id "AT2G21370"
2	Araport11	exon	9137451	9138130	.	-	.	transcript_id "AT2G21370.3"; gene_id "AT2G21370"
2	Araport11	CDS	9138055	9138130	.	-	1	transcript_id "AT2G21370.3"; gene_id "AT2G21370"
2	Araport11	start_codon	9138128	9138130	.	-	.	transcript_id "AT2G21370.3"; gene_id "AT2G21370"
2	Araport11	exon	9138241	9138518	.	-	.	transcript_id "AT2G21370.3"; gene_id "AT2G21370"
2	Araport11	CDS	9138241	9138518	.	-	0	transcript_id "AT2G21370.3"; gene_id "AT2G21370"
2	Araport11	exon	9138660	9138748	.	-	.	transcript_id "AT2G21370.3"; gene_id "AT2G21370"
2	Araport11	CDS	9138660	9138748	.	-	2	transcript_id "AT2G21370.3"; gene_id "AT2G21370"
2	Araport11	exon	9138827	9138959	.	-	.	transcript_id "AT2G21370.3"; gene_id "AT2G21370"
2	Araport11	CDS	9138827	9138959	.	-	0	transcript_id "AT2G21370.3"; gene_id "AT2G21370"
2	Araport11	exon	9139073	9139325	.	-	.	transcript_id "AT2G21370.3"; gene_id "AT2G21370"
2	Araport11	CDS	9139073	9139325	.	-	1	transcript_id "AT2G21370.3"; gene_id "AT2G21370"
2	Araport11	stop_codon	9139446	9139448	.	-	.	transcript_id "AT2G21370.3"; gene_id "AT2G21370"
2	Araport11	CDS	9139446	9139573	.	-	0	transcript_id "AT2G21370.3"; gene_id "AT2G21370"
2	Araport11	exon	9139446	9139589	.	-	.	transcript_id "AT2G21370.3"; gene_id "AT2G21370"
2	Araport11	5UTR	9139574	9139589	.	-	.	transcript_id "AT2G21370.3"; gene_id "AT2G21370"
2	Araport11	exon	9139703	9139905	.	-	.	transcript_id "AT2G21370.3"; gene_id "AT2G21370"
2	Araport11	5UTR	9139703	9139905	.	-	.	transcript_id "AT2G21370.3"; gene_id "AT2G21370"
2	Araport11	exon	9139987	9140125	.	-	.	transcript_id "AT2G21370.3"; gene_id "AT2G21370"
2	Araport11	5UTR	9139987	9140125	.	-	.	transcript_id "AT2G21370.3"; gene_id "AT2G21370"
2	Araport11	3UTR	9137473	9137581	.	-	.	transcript_id "AT2G21370.1"; gene_id "AT2G21370"
2	Araport11	exon	9137473	9137788	.	-	.	transcript_id "AT2G21370.1"; gene_id "AT2G21370"
2	Araport11	CDS	9137582	9137788	.	-	0	transcript_id "AT2G21370.1"; gene_id "AT2G21370"
2	Araport11	start_codon	9137786	9137788	.	-	.	transcript_id "AT2G21370.1"; gene_id "AT2G21370"
2	Araport11	exon	9138061	9138130	.	-	.	transcript_id "AT2G21370.1"; gene_id "AT2G21370"
2	Araport11	CDS	9138061	9138130	.	-	1	transcript_id "AT2G21370.1"; gene_id "AT2G21370"
2	Araport11	exon	9138241	9138518	.	-	.	transcript_id "AT2G21370.1"; gene_id "AT2G21370"
2	Araport11	CDS	9138241	9138518	.	-	0	transcript_id "AT2G21370.1"; gene_id "AT2G21370"
2	Araport11	exon	9138660	9138748	.	-	.	transcript_id "AT2G21370.1"; gene_id "AT2G21370"
2	Araport11	CDS	9138660	9138748	.	-	2	transcript_id "AT2G21370.1"; gene_id "AT2G21370"
2	Araport11	exon	9138827	9138959	.	-	.	transcript_id "AT2G21370.1"; gene_id "AT2G21370"
2	Araport11	CDS	9138827	9138959	.	-	0	transcript_id "AT2G21370.1"; gene_id "AT2G21370"
2	Araport11	exon	9139073	9139325	.	-	.	transcript_id "AT2G21370.1"; gene_id "AT2G21370"
2	Araport11	CDS	9139073	9139325	.	-	1	transcript_id "AT2G21370.1"; gene_id "AT2G21370"
2	Araport11	exon	9139446	9139585	.	-	.	transcript_id "AT2G21370.1"; gene_id "AT2G21370"
2	Araport11	CDS	9139446	9139585	.	-	0	transcript_id "AT2G21370.1"; gene_id "AT2G21370"
2	Araport11	exon	9139703	9139905	.	-	.	transcript_id "AT2G21370.1"; gene_id "AT2G21370"
2	Araport11	CDS	9139703	9139905	.	-	2	transcript_id "AT2G21370.1"; gene_id "AT2G21370"
2	Araport11	stop_codon	9139987	9139989	.	-	.	transcript_id "AT2G21370.1"; gene_id "AT2G21370"
2	Araport11	CDS	9139987	9140050	.	-	0	transcript_id "AT2G21370.1"; gene_id "AT2G21370"
2	Araport11	exon	9139987	9140142	.	-	.	transcript_id "AT2G21370.1"; gene_id "AT2G21370"
2	Araport11	5UTR	9140051	9140142	.	-	.	transcript_id "AT2G21370.1"; gene_id "AT2G21370"
2	Araport11	exon	9138055	9138130	.	-	.	transcript_id "AT2G21370.4"; gene_id "AT2G21370"
2	Araport11	CDS	9138055	9138130	.	-	1	transcript_id "AT2G21370.4"; gene_id "AT2G21370"
2	Araport11	start_codon	9138128	9138130	.	-	.	transcript_id "AT2G21370.4"; gene_id "AT2G21370"
2	Araport11	exon	9138241	9138518	.	-	.	transcript_id "AT2G21370.4"; gene_id "AT2G21370"
2	Araport11	CDS	9138241	9138518	.	-	0	transcript_id "AT2G21370.4"; gene_id "AT2G21370"
2	Araport11	exon	9138660	9138748	.	-	.	transcript_id "AT2G21370.4"; gene_id "AT2G21370"
2	Araport11	CDS	9138660	9138748	.	-	2	transcript_id "AT2G21370.4"; gene_id "AT2G21370"
2	Araport11	exon	9138827	9138959	.	-	.	transcript_id "AT2G21370.4"; gene_id "AT2G21370"
2	Araport11	CDS	9138827	9138959	.	-	0	transcript_id "AT2G21370.4"; gene_id "AT2G21370"
2	Araport11	exon	9139073	9139325	.	-	.	transcript_id "AT2G21370.4"; gene_id "AT2G21370"
2	Araport11	CDS	9139073	9139325	.	-	1	transcript_id "AT2G21370.4"; gene_id "AT2G21370"
2	Araport11	exon	9139446	9139585	.	-	.	transcript_id "AT2G21370.4"; gene_id "AT2G21370"
2	Araport11	CDS	9139446	9139585	.	-	0	transcript_id "AT2G21370.4"; gene_id "AT2G21370"
2	Araport11	exon	9139703	9139905	.	-	.	transcript_id "AT2G21370.4"; gene_id "AT2G21370"
2	Araport11	CDS	9139703	9139905	.	-	2	transcript_id "AT2G21370.4"; gene_id "AT2G21370"
2	Araport11	stop_codon	9139987	9139989	.	-	.	transcript_id "AT2G21370.4"; gene_id "AT2G21370"
2	Araport11	CDS	9139987	9140050	.	-	0	transcript_id "AT2G21370.4"; gene_id "AT2G21370"
2	Araport11	exon	9139987	9140142	.	-	.	transcript_id "AT2G21370.4"; gene_id "AT2G21370"
2	Araport11	5UTR	9140051	9140142	.	-	.	transcript_id "AT2G21370.4"; gene_id "AT2G21370"
2	Araport11	5UTR	9141465	9141832	.	+	.	transcript_id "AT2G21380.2"; gene_id "AT2G21380"
2	Araport11	exon	9141465	9142176	.	+	.	transcript_id "AT2G21380.2"; gene_id "AT2G21380"
2	Araport11	start_codon	9141833	9141835	.	+	.	transcript_id "AT2G21380.2"; gene_id "AT2G21380"
2	Araport11	CDS	9141833	9142176	.	+	0	transcript_id "AT2G21380.2"; gene_id "AT2G21380"
2	Araport11	exon	9142319	9142416	.	+	.	transcript_id "AT2G21380.2"; gene_id "AT2G21380"
2	Araport11	CDS	9142319	9142416	.	+	1	transcript_id "AT2G21380.2"; gene_id "AT2G21380"
2	Araport11	exon	9142528	9142617	.	+	.	transcript_id "AT2G21380.2"; gene_id "AT2G21380"
2	Araport11	CDS	9142528	9142617	.	+	2	transcript_id "AT2G21380.2"; gene_id "AT2G21380"
2	Araport11	exon	9142747	9142799	.	+	.	transcript_id "AT2G21380.2"; gene_id "AT2G21380"
2	Araport11	CDS	9142747	9142799	.	+	2	transcript_id "AT2G21380.2"; gene_id "AT2G21380"
2	Araport11	exon	9143094	9143159	.	+	.	transcript_id "AT2G21380.2"; gene_id "AT2G21380"
2	Araport11	CDS	9143094	9143159	.	+	0	transcript_id "AT2G21380.2"; gene_id "AT2G21380"
2	Araport11	exon	9143272	9143325	.	+	.	transcript_id "AT2G21380.2"; gene_id "AT2G21380"
2	Araport11	CDS	9143272	9143325	.	+	0	transcript_id "AT2G21380.2"; gene_id "AT2G21380"
2	Araport11	exon	9143577	9143636	.	+	.	transcript_id "AT2G21380.2"; gene_id "AT2G21380"
2	Araport11	CDS	9143577	9143636	.	+	0	transcript_id "AT2G21380.2"; gene_id "AT2G21380"
2	Araport11	exon	9143830	9143908	.	+	.	transcript_id "AT2G21380.2"; gene_id "AT2G21380"
2	Araport11	CDS	9143830	9143908	.	+	0	transcript_id "AT2G21380.2"; gene_id "AT2G21380"
2	Araport11	exon	9144002	9144069	.	+	.	transcript_id "AT2G21380.2"; gene_id "AT2G21380"
2	Araport11	CDS	9144002	9144069	.	+	2	transcript_id "AT2G21380.2"; gene_id "AT2G21380"
2	Araport11	exon	9144202	9144258	.	+	.	transcript_id "AT2G21380.2"; gene_id "AT2G21380"
2	Araport11	CDS	9144202	9144258	.	+	0	transcript_id "AT2G21380.2"; gene_id "AT2G21380"
2	Araport11	exon	9144340	9144444	.	+	.	transcript_id "AT2G21380.2"; gene_id "AT2G21380"
2	Araport11	CDS	9144340	9144444	.	+	0	transcript_id "AT2G21380.2"; gene_id "AT2G21380"
2	Araport11	exon	9144723	9144827	.	+	.	transcript_id "AT2G21380.2"; gene_id "AT2G21380"
2	Araport11	CDS	9144723	9144827	.	+	0	transcript_id "AT2G21380.2"; gene_id "AT2G21380"
2	Araport11	exon	9145054	9145161	.	+	.	transcript_id "AT2G21380.2"; gene_id "AT2G21380"
2	Araport11	CDS	9145054	9145161	.	+	0	transcript_id "AT2G21380.2"; gene_id "AT2G21380"
2	Araport11	exon	9145294	9145425	.	+	.	transcript_id "AT2G21380.2"; gene_id "AT2G21380"
2	Araport11	CDS	9145294	9145425	.	+	0	transcript_id "AT2G21380.2"; gene_id "AT2G21380"
2	Araport11	exon	9145515	9145697	.	+	.	transcript_id "AT2G21380.2"; gene_id "AT2G21380"
2	Araport11	CDS	9145515	9145697	.	+	0	transcript_id "AT2G21380.2"; gene_id "AT2G21380"
2	Araport11	exon	9145828	9145968	.	+	.	transcript_id "AT2G21380.2"; gene_id "AT2G21380"
2	Araport11	CDS	9145828	9145968	.	+	0	transcript_id "AT2G21380.2"; gene_id "AT2G21380"
2	Araport11	exon	9146183	9146320	.	+	.	transcript_id "AT2G21380.2"; gene_id "AT2G21380"
2	Araport11	CDS	9146183	9146320	.	+	0	transcript_id "AT2G21380.2"; gene_id "AT2G21380"
2	Araport11	exon	9146508	9146627	.	+	.	transcript_id "AT2G21380.2"; gene_id "AT2G21380"
2	Araport11	CDS	9146508	9146627	.	+	0	transcript_id "AT2G21380.2"; gene_id "AT2G21380"
2	Araport11	exon	9146741	9146791	.	+	.	transcript_id "AT2G21380.2"; gene_id "AT2G21380"
2	Araport11	CDS	9146741	9146791	.	+	0	transcript_id "AT2G21380.2"; gene_id "AT2G21380"
2	Araport11	exon	9146892	9146939	.	+	.	transcript_id "AT2G21380.2"; gene_id "AT2G21380"
2	Araport11	CDS	9146892	9146939	.	+	0	transcript_id "AT2G21380.2"; gene_id "AT2G21380"
2	Araport11	exon	9147063	9147200	.	+	.	transcript_id "AT2G21380.2"; gene_id "AT2G21380"
2	Araport11	CDS	9147063	9147200	.	+	0	transcript_id "AT2G21380.2"; gene_id "AT2G21380"
2	Araport11	exon	9147385	9148095	.	+	.	transcript_id "AT2G21380.2"; gene_id "AT2G21380"
2	Araport11	CDS	9147385	9148095	.	+	0	transcript_id "AT2G21380.2"; gene_id "AT2G21380"
2	Araport11	exon	9148571	9148712	.	+	.	transcript_id "AT2G21380.2"; gene_id "AT2G21380"
2	Araport11	CDS	9148571	9148712	.	+	0	transcript_id "AT2G21380.2"; gene_id "AT2G21380"
2	Araport11	CDS	9148798	9148883	.	+	2	transcript_id "AT2G21380.2"; gene_id "AT2G21380"
2	Araport11	exon	9148798	9148923	.	+	.	transcript_id "AT2G21380.2"; gene_id "AT2G21380"
2	Araport11	stop_codon	9148881	9148883	.	+	.	transcript_id "AT2G21380.2"; gene_id "AT2G21380"
2	Araport11	3UTR	9148884	9148923	.	+	.	transcript_id "AT2G21380.2"; gene_id "AT2G21380"
2	Araport11	exon	9149032	9149309	.	+	.	transcript_id "AT2G21380.2"; gene_id "AT2G21380"
2	Araport11	3UTR	9149032	9149309	.	+	.	transcript_id "AT2G21380.2"; gene_id "AT2G21380"
2	Araport11	exon	9141475	9141708	.	+	.	transcript_id "AT2G21380.1"; gene_id "AT2G21380"
2	Araport11	5UTR	9141475	9141708	.	+	.	transcript_id "AT2G21380.1"; gene_id "AT2G21380"
2	Araport11	5UTR	9141792	9141832	.	+	.	transcript_id "AT2G21380.1"; gene_id "AT2G21380"
2	Araport11	exon	9141792	9142176	.	+	.	transcript_id "AT2G21380.1"; gene_id "AT2G21380"
2	Araport11	start_codon	9141833	9141835	.	+	.	transcript_id "AT2G21380.1"; gene_id "AT2G21380"
2	Araport11	CDS	9141833	9142176	.	+	0	transcript_id "AT2G21380.1"; gene_id "AT2G21380"
2	Araport11	exon	9142319	9142416	.	+	.	transcript_id "AT2G21380.1"; gene_id "AT2G21380"
2	Araport11	CDS	9142319	9142416	.	+	1	transcript_id "AT2G21380.1"; gene_id "AT2G21380"
2	Araport11	exon	9142528	9142617	.	+	.	transcript_id "AT2G21380.1"; gene_id "AT2G21380"
2	Araport11	CDS	9142528	9142617	.	+	2	transcript_id "AT2G21380.1"; gene_id "AT2G21380"
2	Araport11	exon	9142747	9142799	.	+	.	transcript_id "AT2G21380.1"; gene_id "AT2G21380"
2	Araport11	CDS	9142747	9142799	.	+	2	transcript_id "AT2G21380.1"; gene_id "AT2G21380"
2	Araport11	exon	9143094	9143159	.	+	.	transcript_id "AT2G21380.1"; gene_id "AT2G21380"
2	Araport11	CDS	9143094	9143159	.	+	0	transcript_id "AT2G21380.1"; gene_id "AT2G21380"
2	Araport11	exon	9143272	9143325	.	+	.	transcript_id "AT2G21380.1"; gene_id "AT2G21380"
2	Araport11	CDS	9143272	9143325	.	+	0	transcript_id "AT2G21380.1"; gene_id "AT2G21380"
2	Araport11	exon	9143577	9143636	.	+	.	transcript_id "AT2G21380.1"; gene_id "AT2G21380"
2	Araport11	CDS	9143577	9143636	.	+	0	transcript_id "AT2G21380.1"; gene_id "AT2G21380"
2	Araport11	exon	9143830	9143908	.	+	.	transcript_id "AT2G21380.1"; gene_id "AT2G21380"
2	Araport11	CDS	9143830	9143908	.	+	0	transcript_id "AT2G21380.1"; gene_id "AT2G21380"
2	Araport11	exon	9144002	9144069	.	+	.	transcript_id "AT2G21380.1"; gene_id "AT2G21380"
2	Araport11	CDS	9144002	9144069	.	+	2	transcript_id "AT2G21380.1"; gene_id "AT2G21380"
2	Araport11	exon	9144202	9144258	.	+	.	transcript_id "AT2G21380.1"; gene_id "AT2G21380"
2	Araport11	CDS	9144202	9144258	.	+	0	transcript_id "AT2G21380.1"; gene_id "AT2G21380"
2	Araport11	exon	9144340	9144444	.	+	.	transcript_id "AT2G21380.1"; gene_id "AT2G21380"
2	Araport11	CDS	9144340	9144444	.	+	0	transcript_id "AT2G21380.1"; gene_id "AT2G21380"
2	Araport11	exon	9144723	9144827	.	+	.	transcript_id "AT2G21380.1"; gene_id "AT2G21380"
2	Araport11	CDS	9144723	9144827	.	+	0	transcript_id "AT2G21380.1"; gene_id "AT2G21380"
2	Araport11	exon	9145054	9145161	.	+	.	transcript_id "AT2G21380.1"; gene_id "AT2G21380"
2	Araport11	CDS	9145054	9145161	.	+	0	transcript_id "AT2G21380.1"; gene_id "AT2G21380"
2	Araport11	exon	9145294	9145425	.	+	.	transcript_id "AT2G21380.1"; gene_id "AT2G21380"
2	Araport11	CDS	9145294	9145425	.	+	0	transcript_id "AT2G21380.1"; gene_id "AT2G21380"
2	Araport11	exon	9145515	9145697	.	+	.	transcript_id "AT2G21380.1"; gene_id "AT2G21380"
2	Araport11	CDS	9145515	9145697	.	+	0	transcript_id "AT2G21380.1"; gene_id "AT2G21380"
2	Araport11	exon	9145828	9145968	.	+	.	transcript_id "AT2G21380.1"; gene_id "AT2G21380"
2	Araport11	CDS	9145828	9145968	.	+	0	transcript_id "AT2G21380.1"; gene_id "AT2G21380"
2	Araport11	exon	9146183	9146320	.	+	.	transcript_id "AT2G21380.1"; gene_id "AT2G21380"
2	Araport11	CDS	9146183	9146320	.	+	0	transcript_id "AT2G21380.1"; gene_id "AT2G21380"
2	Araport11	exon	9146508	9146627	.	+	.	transcript_id "AT2G21380.1"; gene_id "AT2G21380"
2	Araport11	CDS	9146508	9146627	.	+	0	transcript_id "AT2G21380.1"; gene_id "AT2G21380"
2	Araport11	exon	9146741	9146791	.	+	.	transcript_id "AT2G21380.1"; gene_id "AT2G21380"
2	Araport11	CDS	9146741	9146791	.	+	0	transcript_id "AT2G21380.1"; gene_id "AT2G21380"
2	Araport11	exon	9146892	9146939	.	+	.	transcript_id "AT2G21380.1"; gene_id "AT2G21380"
2	Araport11	CDS	9146892	9146939	.	+	0	transcript_id "AT2G21380.1"; gene_id "AT2G21380"
2	Araport11	exon	9147063	9147200	.	+	.	transcript_id "AT2G21380.1"; gene_id "AT2G21380"
2	Araport11	CDS	9147063	9147200	.	+	0	transcript_id "AT2G21380.1"; gene_id "AT2G21380"
2	Araport11	exon	9147385	9148095	.	+	.	transcript_id "AT2G21380.1"; gene_id "AT2G21380"
2	Araport11	CDS	9147385	9148095	.	+	0	transcript_id "AT2G21380.1"; gene_id "AT2G21380"
2	Araport11	exon	9148571	9148712	.	+	.	transcript_id "AT2G21380.1"; gene_id "AT2G21380"
2	Araport11	CDS	9148571	9148712	.	+	0	transcript_id "AT2G21380.1"; gene_id "AT2G21380"
2	Araport11	CDS	9148798	9148883	.	+	2	transcript_id "AT2G21380.1"; gene_id "AT2G21380"
2	Araport11	exon	9148798	9148923	.	+	.	transcript_id "AT2G21380.1"; gene_id "AT2G21380"
2	Araport11	stop_codon	9148881	9148883	.	+	.	transcript_id "AT2G21380.1"; gene_id "AT2G21380"
2	Araport11	3UTR	9148884	9148923	.	+	.	transcript_id "AT2G21380.1"; gene_id "AT2G21380"
2	Araport11	exon	9149032	9149330	.	+	.	transcript_id "AT2G21380.1"; gene_id "AT2G21380"
2	Araport11	3UTR	9149032	9149330	.	+	.	transcript_id "AT2G21380.1"; gene_id "AT2G21380"
2	Araport11	5UTR	9149577	9149725	.	+	.	transcript_id "AT2G21385.1"; gene_id "AT2G21385"
2	Araport11	exon	9149577	9149797	.	+	.	transcript_id "AT2G21385.1"; gene_id "AT2G21385"
2	Araport11	start_codon	9149726	9149728	.	+	.	transcript_id "AT2G21385.1"; gene_id "AT2G21385"
2	Araport11	CDS	9149726	9149797	.	+	0	transcript_id "AT2G21385.1"; gene_id "AT2G21385"
2	Araport11	exon	9149885	9149976	.	+	.	transcript_id "AT2G21385.1"; gene_id "AT2G21385"
2	Araport11	CDS	9149885	9149976	.	+	0	transcript_id "AT2G21385.1"; gene_id "AT2G21385"
2	Araport11	exon	9150092	9150197	.	+	.	transcript_id "AT2G21385.1"; gene_id "AT2G21385"
2	Araport11	CDS	9150092	9150197	.	+	1	transcript_id "AT2G21385.1"; gene_id "AT2G21385"
2	Araport11	exon	9150302	9150400	.	+	.	transcript_id "AT2G21385.1"; gene_id "AT2G21385"
2	Araport11	CDS	9150302	9150400	.	+	0	transcript_id "AT2G21385.1"; gene_id "AT2G21385"
2	Araport11	exon	9150493	9150558	.	+	.	transcript_id "AT2G21385.1"; gene_id "AT2G21385"
2	Araport11	CDS	9150493	9150558	.	+	0	transcript_id "AT2G21385.1"; gene_id "AT2G21385"
2	Araport11	exon	9150647	9150763	.	+	.	transcript_id "AT2G21385.1"; gene_id "AT2G21385"
2	Araport11	CDS	9150647	9150763	.	+	0	transcript_id "AT2G21385.1"; gene_id "AT2G21385"
2	Araport11	exon	9150900	9150974	.	+	.	transcript_id "AT2G21385.1"; gene_id "AT2G21385"
2	Araport11	CDS	9150900	9150974	.	+	0	transcript_id "AT2G21385.1"; gene_id "AT2G21385"
2	Araport11	exon	9151073	9151175	.	+	.	transcript_id "AT2G21385.1"; gene_id "AT2G21385"
2	Araport11	CDS	9151073	9151175	.	+	0	transcript_id "AT2G21385.1"; gene_id "AT2G21385"
2	Araport11	exon	9151264	9151311	.	+	.	transcript_id "AT2G21385.1"; gene_id "AT2G21385"
2	Araport11	CDS	9151264	9151311	.	+	2	transcript_id "AT2G21385.1"; gene_id "AT2G21385"
2	Araport11	exon	9151388	9151509	.	+	.	transcript_id "AT2G21385.1"; gene_id "AT2G21385"
2	Araport11	CDS	9151388	9151509	.	+	2	transcript_id "AT2G21385.1"; gene_id "AT2G21385"
2	Araport11	CDS	9151660	9151752	.	+	0	transcript_id "AT2G21385.1"; gene_id "AT2G21385"
2	Araport11	exon	9151660	9151970	.	+	.	transcript_id "AT2G21385.1"; gene_id "AT2G21385"
2	Araport11	stop_codon	9151750	9151752	.	+	.	transcript_id "AT2G21385.1"; gene_id "AT2G21385"
2	Araport11	3UTR	9151753	9151970	.	+	.	transcript_id "AT2G21385.1"; gene_id "AT2G21385"
2	Araport11	exon	9149628	9149797	.	+	.	transcript_id "AT2G21385.3"; gene_id "AT2G21385"
2	Araport11	5UTR	9149628	9149797	.	+	.	transcript_id "AT2G21385.3"; gene_id "AT2G21385"
2	Araport11	exon	9149885	9149976	.	+	.	transcript_id "AT2G21385.3"; gene_id "AT2G21385"
2	Araport11	5UTR	9149885	9149976	.	+	.	transcript_id "AT2G21385.3"; gene_id "AT2G21385"
2	Araport11	5UTR	9150112	9150161	.	+	.	transcript_id "AT2G21385.3"; gene_id "AT2G21385"
2	Araport11	exon	9150112	9150197	.	+	.	transcript_id "AT2G21385.3"; gene_id "AT2G21385"
2	Araport11	start_codon	9150162	9150164	.	+	.	transcript_id "AT2G21385.3"; gene_id "AT2G21385"
2	Araport11	CDS	9150162	9150197	.	+	0	transcript_id "AT2G21385.3"; gene_id "AT2G21385"
2	Araport11	exon	9150302	9150400	.	+	.	transcript_id "AT2G21385.3"; gene_id "AT2G21385"
2	Araport11	CDS	9150302	9150400	.	+	0	transcript_id "AT2G21385.3"; gene_id "AT2G21385"
2	Araport11	exon	9150493	9150558	.	+	.	transcript_id "AT2G21385.3"; gene_id "AT2G21385"
2	Araport11	CDS	9150493	9150558	.	+	0	transcript_id "AT2G21385.3"; gene_id "AT2G21385"
2	Araport11	exon	9150647	9150763	.	+	.	transcript_id "AT2G21385.3"; gene_id "AT2G21385"
2	Araport11	CDS	9150647	9150763	.	+	0	transcript_id "AT2G21385.3"; gene_id "AT2G21385"
2	Araport11	exon	9150900	9150974	.	+	.	transcript_id "AT2G21385.3"; gene_id "AT2G21385"
2	Araport11	CDS	9150900	9150974	.	+	0	transcript_id "AT2G21385.3"; gene_id "AT2G21385"
2	Araport11	exon	9151073	9151175	.	+	.	transcript_id "AT2G21385.3"; gene_id "AT2G21385"
2	Araport11	CDS	9151073	9151175	.	+	0	transcript_id "AT2G21385.3"; gene_id "AT2G21385"
2	Araport11	exon	9151264	9151311	.	+	.	transcript_id "AT2G21385.3"; gene_id "AT2G21385"
2	Araport11	CDS	9151264	9151311	.	+	2	transcript_id "AT2G21385.3"; gene_id "AT2G21385"
2	Araport11	exon	9151388	9151509	.	+	.	transcript_id "AT2G21385.3"; gene_id "AT2G21385"
2	Araport11	CDS	9151388	9151509	.	+	2	transcript_id "AT2G21385.3"; gene_id "AT2G21385"
2	Araport11	CDS	9151660	9151752	.	+	0	transcript_id "AT2G21385.3"; gene_id "AT2G21385"
2	Araport11	exon	9151660	9151913	.	+	.	transcript_id "AT2G21385.3"; gene_id "AT2G21385"
2	Araport11	stop_codon	9151750	9151752	.	+	.	transcript_id "AT2G21385.3"; gene_id "AT2G21385"
2	Araport11	3UTR	9151753	9151913	.	+	.	transcript_id "AT2G21385.3"; gene_id "AT2G21385"
2	Araport11	5UTR	9149628	9149725	.	+	.	transcript_id "AT2G21385.4"; gene_id "AT2G21385"
2	Araport11	exon	9149628	9149797	.	+	.	transcript_id "AT2G21385.4"; gene_id "AT2G21385"
2	Araport11	start_codon	9149726	9149728	.	+	.	transcript_id "AT2G21385.4"; gene_id "AT2G21385"
2	Araport11	CDS	9149726	9149797	.	+	0	transcript_id "AT2G21385.4"; gene_id "AT2G21385"
2	Araport11	exon	9149885	9149976	.	+	.	transcript_id "AT2G21385.4"; gene_id "AT2G21385"
2	Araport11	CDS	9149885	9149976	.	+	0	transcript_id "AT2G21385.4"; gene_id "AT2G21385"
2	Araport11	exon	9150092	9150197	.	+	.	transcript_id "AT2G21385.4"; gene_id "AT2G21385"
2	Araport11	CDS	9150092	9150197	.	+	1	transcript_id "AT2G21385.4"; gene_id "AT2G21385"
2	Araport11	exon	9150302	9150400	.	+	.	transcript_id "AT2G21385.4"; gene_id "AT2G21385"
2	Araport11	CDS	9150302	9150400	.	+	0	transcript_id "AT2G21385.4"; gene_id "AT2G21385"
2	Araport11	exon	9150493	9150558	.	+	.	transcript_id "AT2G21385.4"; gene_id "AT2G21385"
2	Araport11	CDS	9150493	9150558	.	+	0	transcript_id "AT2G21385.4"; gene_id "AT2G21385"
2	Araport11	exon	9150647	9150763	.	+	.	transcript_id "AT2G21385.4"; gene_id "AT2G21385"
2	Araport11	CDS	9150647	9150763	.	+	0	transcript_id "AT2G21385.4"; gene_id "AT2G21385"
2	Araport11	exon	9150900	9150974	.	+	.	transcript_id "AT2G21385.4"; gene_id "AT2G21385"
2	Araport11	CDS	9150900	9150974	.	+	0	transcript_id "AT2G21385.4"; gene_id "AT2G21385"
2	Araport11	exon	9151073	9151175	.	+	.	transcript_id "AT2G21385.4"; gene_id "AT2G21385"
2	Araport11	CDS	9151073	9151175	.	+	0	transcript_id "AT2G21385.4"; gene_id "AT2G21385"
2	Araport11	CDS	9151264	9151394	.	+	2	transcript_id "AT2G21385.4"; gene_id "AT2G21385"
2	Araport11	exon	9151264	9151509	.	+	.	transcript_id "AT2G21385.4"; gene_id "AT2G21385"
2	Araport11	stop_codon	9151392	9151394	.	+	.	transcript_id "AT2G21385.4"; gene_id "AT2G21385"
2	Araport11	3UTR	9151395	9151509	.	+	.	transcript_id "AT2G21385.4"; gene_id "AT2G21385"
2	Araport11	exon	9151660	9151913	.	+	.	transcript_id "AT2G21385.4"; gene_id "AT2G21385"
2	Araport11	3UTR	9151660	9151913	.	+	.	transcript_id "AT2G21385.4"; gene_id "AT2G21385"
2	Araport11	exon	9149628	9149797	.	+	.	transcript_id "AT2G21385.5"; gene_id "AT2G21385"
2	Araport11	5UTR	9149628	9149797	.	+	.	transcript_id "AT2G21385.5"; gene_id "AT2G21385"
2	Araport11	5UTR	9149885	9150161	.	+	.	transcript_id "AT2G21385.5"; gene_id "AT2G21385"
2	Araport11	exon	9149885	9150197	.	+	.	transcript_id "AT2G21385.5"; gene_id "AT2G21385"
2	Araport11	start_codon	9150162	9150164	.	+	.	transcript_id "AT2G21385.5"; gene_id "AT2G21385"
2	Araport11	CDS	9150162	9150197	.	+	0	transcript_id "AT2G21385.5"; gene_id "AT2G21385"
2	Araport11	exon	9150302	9150400	.	+	.	transcript_id "AT2G21385.5"; gene_id "AT2G21385"
2	Araport11	CDS	9150302	9150400	.	+	0	transcript_id "AT2G21385.5"; gene_id "AT2G21385"
2	Araport11	exon	9150493	9150558	.	+	.	transcript_id "AT2G21385.5"; gene_id "AT2G21385"
2	Araport11	CDS	9150493	9150558	.	+	0	transcript_id "AT2G21385.5"; gene_id "AT2G21385"
2	Araport11	exon	9150647	9150763	.	+	.	transcript_id "AT2G21385.5"; gene_id "AT2G21385"
2	Araport11	CDS	9150647	9150763	.	+	0	transcript_id "AT2G21385.5"; gene_id "AT2G21385"
2	Araport11	exon	9150900	9150974	.	+	.	transcript_id "AT2G21385.5"; gene_id "AT2G21385"
2	Araport11	CDS	9150900	9150974	.	+	0	transcript_id "AT2G21385.5"; gene_id "AT2G21385"
2	Araport11	exon	9151073	9151175	.	+	.	transcript_id "AT2G21385.5"; gene_id "AT2G21385"
2	Araport11	CDS	9151073	9151175	.	+	0	transcript_id "AT2G21385.5"; gene_id "AT2G21385"
2	Araport11	exon	9151264	9151311	.	+	.	transcript_id "AT2G21385.5"; gene_id "AT2G21385"
2	Araport11	CDS	9151264	9151311	.	+	2	transcript_id "AT2G21385.5"; gene_id "AT2G21385"
2	Araport11	exon	9151388	9151509	.	+	.	transcript_id "AT2G21385.5"; gene_id "AT2G21385"
2	Araport11	CDS	9151388	9151509	.	+	2	transcript_id "AT2G21385.5"; gene_id "AT2G21385"
2	Araport11	CDS	9151660	9151752	.	+	0	transcript_id "AT2G21385.5"; gene_id "AT2G21385"
2	Araport11	exon	9151660	9151913	.	+	.	transcript_id "AT2G21385.5"; gene_id "AT2G21385"
2	Araport11	stop_codon	9151750	9151752	.	+	.	transcript_id "AT2G21385.5"; gene_id "AT2G21385"
2	Araport11	3UTR	9151753	9151913	.	+	.	transcript_id "AT2G21385.5"; gene_id "AT2G21385"
2	Araport11	exon	9149643	9149797	.	+	.	transcript_id "AT2G21385.2"; gene_id "AT2G21385"
2	Araport11	5UTR	9149643	9149797	.	+	.	transcript_id "AT2G21385.2"; gene_id "AT2G21385"
2	Araport11	5UTR	9150092	9150161	.	+	.	transcript_id "AT2G21385.2"; gene_id "AT2G21385"
2	Araport11	exon	9150092	9150197	.	+	.	transcript_id "AT2G21385.2"; gene_id "AT2G21385"
2	Araport11	start_codon	9150162	9150164	.	+	.	transcript_id "AT2G21385.2"; gene_id "AT2G21385"
2	Araport11	CDS	9150162	9150197	.	+	0	transcript_id "AT2G21385.2"; gene_id "AT2G21385"
2	Araport11	exon	9150302	9150400	.	+	.	transcript_id "AT2G21385.2"; gene_id "AT2G21385"
2	Araport11	CDS	9150302	9150400	.	+	0	transcript_id "AT2G21385.2"; gene_id "AT2G21385"
2	Araport11	exon	9150493	9150558	.	+	.	transcript_id "AT2G21385.2"; gene_id "AT2G21385"
2	Araport11	CDS	9150493	9150558	.	+	0	transcript_id "AT2G21385.2"; gene_id "AT2G21385"
2	Araport11	exon	9150647	9150763	.	+	.	transcript_id "AT2G21385.2"; gene_id "AT2G21385"
2	Araport11	CDS	9150647	9150763	.	+	0	transcript_id "AT2G21385.2"; gene_id "AT2G21385"
2	Araport11	exon	9150900	9150974	.	+	.	transcript_id "AT2G21385.2"; gene_id "AT2G21385"
2	Araport11	CDS	9150900	9150974	.	+	0	transcript_id "AT2G21385.2"; gene_id "AT2G21385"
2	Araport11	exon	9151073	9151175	.	+	.	transcript_id "AT2G21385.2"; gene_id "AT2G21385"
2	Araport11	CDS	9151073	9151175	.	+	0	transcript_id "AT2G21385.2"; gene_id "AT2G21385"
2	Araport11	exon	9151264	9151311	.	+	.	transcript_id "AT2G21385.2"; gene_id "AT2G21385"
2	Araport11	CDS	9151264	9151311	.	+	2	transcript_id "AT2G21385.2"; gene_id "AT2G21385"
2	Araport11	exon	9151388	9151509	.	+	.	transcript_id "AT2G21385.2"; gene_id "AT2G21385"
2	Araport11	CDS	9151388	9151509	.	+	2	transcript_id "AT2G21385.2"; gene_id "AT2G21385"
2	Araport11	CDS	9151660	9151752	.	+	0	transcript_id "AT2G21385.2"; gene_id "AT2G21385"
2	Araport11	exon	9151660	9151898	.	+	.	transcript_id "AT2G21385.2"; gene_id "AT2G21385"
2	Araport11	stop_codon	9151750	9151752	.	+	.	transcript_id "AT2G21385.2"; gene_id "AT2G21385"
2	Araport11	3UTR	9151753	9151898	.	+	.	transcript_id "AT2G21385.2"; gene_id "AT2G21385"
2	Araport11	exon	9151940	9152209	.	+	.	transcript_id "AT2G21390.1"; gene_id "AT2G21390"
2	Araport11	5UTR	9151940	9152209	.	+	.	transcript_id "AT2G21390.1"; gene_id "AT2G21390"
2	Araport11	5UTR	9152400	9152427	.	+	.	transcript_id "AT2G21390.1"; gene_id "AT2G21390"
2	Araport11	exon	9152400	9152635	.	+	.	transcript_id "AT2G21390.1"; gene_id "AT2G21390"
2	Araport11	start_codon	9152428	9152430	.	+	.	transcript_id "AT2G21390.1"; gene_id "AT2G21390"
2	Araport11	CDS	9152428	9152635	.	+	0	transcript_id "AT2G21390.1"; gene_id "AT2G21390"
2	Araport11	exon	9153041	9153535	.	+	.	transcript_id "AT2G21390.1"; gene_id "AT2G21390"
2	Araport11	CDS	9153041	9153535	.	+	2	transcript_id "AT2G21390.1"; gene_id "AT2G21390"
2	Araport11	CDS	9153624	9156577	.	+	2	transcript_id "AT2G21390.1"; gene_id "AT2G21390"
2	Araport11	exon	9153624	9156906	.	+	.	transcript_id "AT2G21390.1"; gene_id "AT2G21390"
2	Araport11	stop_codon	9156575	9156577	.	+	.	transcript_id "AT2G21390.1"; gene_id "AT2G21390"
2	Araport11	3UTR	9156578	9156906	.	+	.	transcript_id "AT2G21390.1"; gene_id "AT2G21390"
2	Araport11	5UTR	9158310	9158386	.	+	.	transcript_id "AT2G21400.3"; gene_id "AT2G21400"
2	Araport11	exon	9158310	9158588	.	+	.	transcript_id "AT2G21400.3"; gene_id "AT2G21400"
2	Araport11	start_codon	9158387	9158389	.	+	.	transcript_id "AT2G21400.3"; gene_id "AT2G21400"
2	Araport11	CDS	9158387	9158588	.	+	0	transcript_id "AT2G21400.3"; gene_id "AT2G21400"
2	Araport11	CDS	9159216	9159541	.	+	2	transcript_id "AT2G21400.3"; gene_id "AT2G21400"
2	Araport11	exon	9159216	9159732	.	+	.	transcript_id "AT2G21400.3"; gene_id "AT2G21400"
2	Araport11	stop_codon	9159539	9159541	.	+	.	transcript_id "AT2G21400.3"; gene_id "AT2G21400"
2	Araport11	3UTR	9159542	9159732	.	+	.	transcript_id "AT2G21400.3"; gene_id "AT2G21400"
2	Araport11	5UTR	9158310	9158386	.	+	.	transcript_id "AT2G21400.2"; gene_id "AT2G21400"
2	Araport11	exon	9158310	9158633	.	+	.	transcript_id "AT2G21400.2"; gene_id "AT2G21400"
2	Araport11	start_codon	9158387	9158389	.	+	.	transcript_id "AT2G21400.2"; gene_id "AT2G21400"
2	Araport11	CDS	9158387	9158633	.	+	0	transcript_id "AT2G21400.2"; gene_id "AT2G21400"
2	Araport11	CDS	9159216	9159541	.	+	2	transcript_id "AT2G21400.2"; gene_id "AT2G21400"
2	Araport11	exon	9159216	9159732	.	+	.	transcript_id "AT2G21400.2"; gene_id "AT2G21400"
2	Araport11	stop_codon	9159539	9159541	.	+	.	transcript_id "AT2G21400.2"; gene_id "AT2G21400"
2	Araport11	3UTR	9159542	9159732	.	+	.	transcript_id "AT2G21400.2"; gene_id "AT2G21400"
2	Araport11	5UTR	9158388	9158389	.	+	.	transcript_id "AT2G21400.1"; gene_id "AT2G21400"
2	Araport11	exon	9158388	9158588	.	+	.	transcript_id "AT2G21400.1"; gene_id "AT2G21400"
2	Araport11	start_codon	9158390	9158392	.	+	.	transcript_id "AT2G21400.1"; gene_id "AT2G21400"
2	Araport11	CDS	9158390	9158588	.	+	0	transcript_id "AT2G21400.1"; gene_id "AT2G21400"
2	Araport11	CDS	9159216	9159541	.	+	2	transcript_id "AT2G21400.1"; gene_id "AT2G21400"
2	Araport11	exon	9159216	9159701	.	+	.	transcript_id "AT2G21400.1"; gene_id "AT2G21400"
2	Araport11	stop_codon	9159539	9159541	.	+	.	transcript_id "AT2G21400.1"; gene_id "AT2G21400"
2	Araport11	3UTR	9159542	9159701	.	+	.	transcript_id "AT2G21400.1"; gene_id "AT2G21400"
2	Araport11	5UTR	9158388	9158389	.	+	.	transcript_id "AT2G21400.4"; gene_id "AT2G21400"
2	Araport11	exon	9158388	9158633	.	+	.	transcript_id "AT2G21400.4"; gene_id "AT2G21400"
2	Araport11	start_codon	9158390	9158392	.	+	.	transcript_id "AT2G21400.4"; gene_id "AT2G21400"
2	Araport11	CDS	9158390	9158633	.	+	0	transcript_id "AT2G21400.4"; gene_id "AT2G21400"
2	Araport11	CDS	9159216	9159541	.	+	2	transcript_id "AT2G21400.4"; gene_id "AT2G21400"
2	Araport11	exon	9159216	9159701	.	+	.	transcript_id "AT2G21400.4"; gene_id "AT2G21400"
2	Araport11	stop_codon	9159539	9159541	.	+	.	transcript_id "AT2G21400.4"; gene_id "AT2G21400"
2	Araport11	3UTR	9159542	9159701	.	+	.	transcript_id "AT2G21400.4"; gene_id "AT2G21400"
2	Araport11	5UTR	9162516	9162702	.	+	.	transcript_id "AT2G21410.1"; gene_id "AT2G21410"
2	Araport11	exon	9162516	9162858	.	+	.	transcript_id "AT2G21410.1"; gene_id "AT2G21410"
2	Araport11	start_codon	9162703	9162705	.	+	.	transcript_id "AT2G21410.1"; gene_id "AT2G21410"
2	Araport11	CDS	9162703	9162858	.	+	0	transcript_id "AT2G21410.1"; gene_id "AT2G21410"
2	Araport11	exon	9163006	9163050	.	+	.	transcript_id "AT2G21410.1"; gene_id "AT2G21410"
2	Araport11	CDS	9163006	9163050	.	+	0	transcript_id "AT2G21410.1"; gene_id "AT2G21410"
2	Araport11	exon	9163137	9163259	.	+	.	transcript_id "AT2G21410.1"; gene_id "AT2G21410"
2	Araport11	CDS	9163137	9163259	.	+	0	transcript_id "AT2G21410.1"; gene_id "AT2G21410"
2	Araport11	exon	9163351	9163458	.	+	.	transcript_id "AT2G21410.1"; gene_id "AT2G21410"
2	Araport11	CDS	9163351	9163458	.	+	0	transcript_id "AT2G21410.1"; gene_id "AT2G21410"
2	Araport11	exon	9163732	9163839	.	+	.	transcript_id "AT2G21410.1"; gene_id "AT2G21410"
2	Araport11	CDS	9163732	9163839	.	+	0	transcript_id "AT2G21410.1"; gene_id "AT2G21410"
2	Araport11	exon	9163918	9164091	.	+	.	transcript_id "AT2G21410.1"; gene_id "AT2G21410"
2	Araport11	CDS	9163918	9164091	.	+	0	transcript_id "AT2G21410.1"; gene_id "AT2G21410"
2	Araport11	exon	9164402	9164539	.	+	.	transcript_id "AT2G21410.1"; gene_id "AT2G21410"
2	Araport11	CDS	9164402	9164539	.	+	0	transcript_id "AT2G21410.1"; gene_id "AT2G21410"
2	Araport11	exon	9165146	9165253	.	+	.	transcript_id "AT2G21410.1"; gene_id "AT2G21410"
2	Araport11	CDS	9165146	9165253	.	+	0	transcript_id "AT2G21410.1"; gene_id "AT2G21410"
2	Araport11	exon	9165359	9165466	.	+	.	transcript_id "AT2G21410.1"; gene_id "AT2G21410"
2	Araport11	CDS	9165359	9165466	.	+	0	transcript_id "AT2G21410.1"; gene_id "AT2G21410"
2	Araport11	exon	9165548	9165696	.	+	.	transcript_id "AT2G21410.1"; gene_id "AT2G21410"
2	Araport11	CDS	9165548	9165696	.	+	0	transcript_id "AT2G21410.1"; gene_id "AT2G21410"
2	Araport11	exon	9166054	9166207	.	+	.	transcript_id "AT2G21410.1"; gene_id "AT2G21410"
2	Araport11	CDS	9166054	9166207	.	+	1	transcript_id "AT2G21410.1"; gene_id "AT2G21410"
2	Araport11	exon	9166404	9166564	.	+	.	transcript_id "AT2G21410.1"; gene_id "AT2G21410"
2	Araport11	CDS	9166404	9166564	.	+	0	transcript_id "AT2G21410.1"; gene_id "AT2G21410"
2	Araport11	exon	9166657	9166863	.	+	.	transcript_id "AT2G21410.1"; gene_id "AT2G21410"
2	Araport11	CDS	9166657	9166863	.	+	1	transcript_id "AT2G21410.1"; gene_id "AT2G21410"
2	Araport11	exon	9166951	9167134	.	+	.	transcript_id "AT2G21410.1"; gene_id "AT2G21410"
2	Araport11	CDS	9166951	9167134	.	+	1	transcript_id "AT2G21410.1"; gene_id "AT2G21410"
2	Araport11	exon	9167218	9167301	.	+	.	transcript_id "AT2G21410.1"; gene_id "AT2G21410"
2	Araport11	CDS	9167218	9167301	.	+	0	transcript_id "AT2G21410.1"; gene_id "AT2G21410"
2	Araport11	exon	9167392	9167585	.	+	.	transcript_id "AT2G21410.1"; gene_id "AT2G21410"
2	Araport11	CDS	9167392	9167585	.	+	0	transcript_id "AT2G21410.1"; gene_id "AT2G21410"
2	Araport11	exon	9167778	9167837	.	+	.	transcript_id "AT2G21410.1"; gene_id "AT2G21410"
2	Araport11	CDS	9167778	9167837	.	+	1	transcript_id "AT2G21410.1"; gene_id "AT2G21410"
2	Araport11	CDS	9167937	9168141	.	+	1	transcript_id "AT2G21410.1"; gene_id "AT2G21410"
2	Araport11	exon	9167937	9168556	.	+	.	transcript_id "AT2G21410.1"; gene_id "AT2G21410"
2	Araport11	stop_codon	9168139	9168141	.	+	.	transcript_id "AT2G21410.1"; gene_id "AT2G21410"
2	Araport11	3UTR	9168142	9168556	.	+	.	transcript_id "AT2G21410.1"; gene_id "AT2G21410"
2	Araport11	start_codon	9169713	9169715	.	+	.	transcript_id "AT2G21420.1"; gene_id "AT2G21420"
2	Araport11	exon	9169713	9170120	.	+	.	transcript_id "AT2G21420.1"; gene_id "AT2G21420"
2	Araport11	CDS	9169713	9170120	.	+	0	transcript_id "AT2G21420.1"; gene_id "AT2G21420"
2	Araport11	exon	9170660	9171351	.	+	.	transcript_id "AT2G21420.1"; gene_id "AT2G21420"
2	Araport11	CDS	9170660	9171351	.	+	0	transcript_id "AT2G21420.1"; gene_id "AT2G21420"
2	Araport11	exon	9171440	9171746	.	+	.	transcript_id "AT2G21420.1"; gene_id "AT2G21420"
2	Araport11	CDS	9171440	9171746	.	+	1	transcript_id "AT2G21420.1"; gene_id "AT2G21420"
2	Araport11	stop_codon	9171744	9171746	.	+	.	transcript_id "AT2G21420.1"; gene_id "AT2G21420"
2	Araport11	3UTR	9171872	9171963	.	-	.	transcript_id "AT2G21430.1"; gene_id "AT2G21430"
2	Araport11	exon	9171872	9172479	.	-	.	transcript_id "AT2G21430.1"; gene_id "AT2G21430"
2	Araport11	CDS	9171964	9172479	.	-	0	transcript_id "AT2G21430.1"; gene_id "AT2G21430"
2	Araport11	start_codon	9172477	9172479	.	-	.	transcript_id "AT2G21430.1"; gene_id "AT2G21430"
2	Araport11	exon	9172649	9172768	.	-	.	transcript_id "AT2G21430.1"; gene_id "AT2G21430"
2	Araport11	CDS	9172649	9172768	.	-	0	transcript_id "AT2G21430.1"; gene_id "AT2G21430"
2	Araport11	stop_codon	9172852	9172854	.	-	.	transcript_id "AT2G21430.1"; gene_id "AT2G21430"
2	Araport11	CDS	9172852	9173301	.	-	0	transcript_id "AT2G21430.1"; gene_id "AT2G21430"
2	Araport11	exon	9172852	9173490	.	-	.	transcript_id "AT2G21430.1"; gene_id "AT2G21430"
2	Araport11	5UTR	9173302	9173490	.	-	.	transcript_id "AT2G21430.1"; gene_id "AT2G21430"
2	Araport11	3UTR	9173384	9173711	.	-	.	transcript_id "AT2G21440.1"; gene_id "AT2G21440"
2	Araport11	exon	9173384	9174343	.	-	.	transcript_id "AT2G21440.1"; gene_id "AT2G21440"
2	Araport11	CDS	9173712	9174343	.	-	2	transcript_id "AT2G21440.1"; gene_id "AT2G21440"
2	Araport11	start_codon	9174341	9174343	.	-	.	transcript_id "AT2G21440.1"; gene_id "AT2G21440"
2	Araport11	exon	9174537	9174666	.	-	.	transcript_id "AT2G21440.1"; gene_id "AT2G21440"
2	Araport11	CDS	9174537	9174666	.	-	0	transcript_id "AT2G21440.1"; gene_id "AT2G21440"
2	Araport11	exon	9174743	9174911	.	-	.	transcript_id "AT2G21440.1"; gene_id "AT2G21440"
2	Araport11	CDS	9174743	9174911	.	-	1	transcript_id "AT2G21440.1"; gene_id "AT2G21440"
2	Araport11	exon	9174999	9175069	.	-	.	transcript_id "AT2G21440.1"; gene_id "AT2G21440"
2	Araport11	CDS	9174999	9175069	.	-	0	transcript_id "AT2G21440.1"; gene_id "AT2G21440"
2	Araport11	exon	9175170	9175383	.	-	.	transcript_id "AT2G21440.1"; gene_id "AT2G21440"
2	Araport11	CDS	9175170	9175383	.	-	1	transcript_id "AT2G21440.1"; gene_id "AT2G21440"
2	Araport11	exon	9175481	9176000	.	-	.	transcript_id "AT2G21440.1"; gene_id "AT2G21440"
2	Araport11	CDS	9175481	9176000	.	-	2	transcript_id "AT2G21440.1"; gene_id "AT2G21440"
2	Araport11	exon	9176174	9176288	.	-	.	transcript_id "AT2G21440.1"; gene_id "AT2G21440"
2	Araport11	CDS	9176174	9176288	.	-	0	transcript_id "AT2G21440.1"; gene_id "AT2G21440"
2	Araport11	exon	9176369	9176423	.	-	.	transcript_id "AT2G21440.1"; gene_id "AT2G21440"
2	Araport11	CDS	9176369	9176423	.	-	1	transcript_id "AT2G21440.1"; gene_id "AT2G21440"
2	Araport11	exon	9176508	9176590	.	-	.	transcript_id "AT2G21440.1"; gene_id "AT2G21440"
2	Araport11	CDS	9176508	9176590	.	-	0	transcript_id "AT2G21440.1"; gene_id "AT2G21440"
2	Araport11	exon	9176678	9176728	.	-	.	transcript_id "AT2G21440.1"; gene_id "AT2G21440"
2	Araport11	CDS	9176678	9176728	.	-	0	transcript_id "AT2G21440.1"; gene_id "AT2G21440"
2	Araport11	exon	9176829	9176968	.	-	.	transcript_id "AT2G21440.1"; gene_id "AT2G21440"
2	Araport11	CDS	9176829	9176968	.	-	2	transcript_id "AT2G21440.1"; gene_id "AT2G21440"
2	Araport11	exon	9177619	9177752	.	-	.	transcript_id "AT2G21440.1"; gene_id "AT2G21440"
2	Araport11	CDS	9177619	9177752	.	-	1	transcript_id "AT2G21440.1"; gene_id "AT2G21440"
2	Araport11	exon	9177908	9178199	.	-	.	transcript_id "AT2G21440.1"; gene_id "AT2G21440"
2	Araport11	CDS	9177908	9178199	.	-	2	transcript_id "AT2G21440.1"; gene_id "AT2G21440"
2	Araport11	exon	9178282	9178353	.	-	.	transcript_id "AT2G21440.1"; gene_id "AT2G21440"
2	Araport11	CDS	9178282	9178353	.	-	2	transcript_id "AT2G21440.1"; gene_id "AT2G21440"
2	Araport11	exon	9178451	9178581	.	-	.	transcript_id "AT2G21440.1"; gene_id "AT2G21440"
2	Araport11	CDS	9178451	9178581	.	-	1	transcript_id "AT2G21440.1"; gene_id "AT2G21440"
2	Araport11	exon	9178668	9178704	.	-	.	transcript_id "AT2G21440.1"; gene_id "AT2G21440"
2	Araport11	CDS	9178668	9178704	.	-	2	transcript_id "AT2G21440.1"; gene_id "AT2G21440"
2	Araport11	exon	9178794	9178854	.	-	.	transcript_id "AT2G21440.1"; gene_id "AT2G21440"
2	Araport11	CDS	9178794	9178854	.	-	0	transcript_id "AT2G21440.1"; gene_id "AT2G21440"
2	Araport11	stop_codon	9178961	9178963	.	-	.	transcript_id "AT2G21440.1"; gene_id "AT2G21440"
2	Araport11	CDS	9178961	9179065	.	-	0	transcript_id "AT2G21440.1"; gene_id "AT2G21440"
2	Araport11	exon	9178961	9179166	.	-	.	transcript_id "AT2G21440.1"; gene_id "AT2G21440"
2	Araport11	5UTR	9179066	9179166	.	-	.	transcript_id "AT2G21440.1"; gene_id "AT2G21440"
2	Araport11	3UTR	9179410	9179621	.	-	.	transcript_id "AT2G21450.3"; gene_id "AT2G21450"
2	Araport11	exon	9179410	9181415	.	-	.	transcript_id "AT2G21450.3"; gene_id "AT2G21450"
2	Araport11	CDS	9179622	9181415	.	-	0	transcript_id "AT2G21450.3"; gene_id "AT2G21450"
2	Araport11	start_codon	9181413	9181415	.	-	.	transcript_id "AT2G21450.3"; gene_id "AT2G21450"
2	Araport11	exon	9181503	9181655	.	-	.	transcript_id "AT2G21450.3"; gene_id "AT2G21450"
2	Araport11	CDS	9181503	9181655	.	-	0	transcript_id "AT2G21450.3"; gene_id "AT2G21450"
2	Araport11	stop_codon	9181781	9181783	.	-	.	transcript_id "AT2G21450.3"; gene_id "AT2G21450"
2	Araport11	CDS	9181781	9182011	.	-	0	transcript_id "AT2G21450.3"; gene_id "AT2G21450"
2	Araport11	exon	9181781	9182024	.	-	.	transcript_id "AT2G21450.3"; gene_id "AT2G21450"
2	Araport11	5UTR	9182012	9182024	.	-	.	transcript_id "AT2G21450.3"; gene_id "AT2G21450"
2	Araport11	3UTR	9179410	9179621	.	-	.	transcript_id "AT2G21450.1"; gene_id "AT2G21450"
2	Araport11	exon	9179410	9181415	.	-	.	transcript_id "AT2G21450.1"; gene_id "AT2G21450"
2	Araport11	CDS	9179622	9181415	.	-	0	transcript_id "AT2G21450.1"; gene_id "AT2G21450"
2	Araport11	start_codon	9181413	9181415	.	-	.	transcript_id "AT2G21450.1"; gene_id "AT2G21450"
2	Araport11	exon	9181503	9181655	.	-	.	transcript_id "AT2G21450.1"; gene_id "AT2G21450"
2	Araport11	CDS	9181503	9181655	.	-	0	transcript_id "AT2G21450.1"; gene_id "AT2G21450"
2	Araport11	exon	9181781	9181987	.	-	.	transcript_id "AT2G21450.1"; gene_id "AT2G21450"
2	Araport11	CDS	9181781	9181987	.	-	0	transcript_id "AT2G21450.1"; gene_id "AT2G21450"
2	Araport11	stop_codon	9182060	9182062	.	-	.	transcript_id "AT2G21450.1"; gene_id "AT2G21450"
2	Araport11	exon	9182060	9182356	.	-	.	transcript_id "AT2G21450.1"; gene_id "AT2G21450"
2	Araport11	CDS	9182060	9182356	.	-	0	transcript_id "AT2G21450.1"; gene_id "AT2G21450"
2	Araport11	3UTR	9179410	9179621	.	-	.	transcript_id "AT2G21450.2"; gene_id "AT2G21450"
2	Araport11	exon	9179410	9181415	.	-	.	transcript_id "AT2G21450.2"; gene_id "AT2G21450"
2	Araport11	CDS	9179622	9181415	.	-	0	transcript_id "AT2G21450.2"; gene_id "AT2G21450"
2	Araport11	start_codon	9181413	9181415	.	-	.	transcript_id "AT2G21450.2"; gene_id "AT2G21450"
2	Araport11	exon	9181503	9181655	.	-	.	transcript_id "AT2G21450.2"; gene_id "AT2G21450"
2	Araport11	CDS	9181503	9181655	.	-	0	transcript_id "AT2G21450.2"; gene_id "AT2G21450"
2	Araport11	exon	9181781	9181987	.	-	.	transcript_id "AT2G21450.2"; gene_id "AT2G21450"
2	Araport11	CDS	9181781	9181987	.	-	0	transcript_id "AT2G21450.2"; gene_id "AT2G21450"
2	Araport11	exon	9182075	9182346	.	-	.	transcript_id "AT2G21450.2"; gene_id "AT2G21450"
2	Araport11	CDS	9182075	9182346	.	-	2	transcript_id "AT2G21450.2"; gene_id "AT2G21450"
2	Araport11	stop_codon	9182740	9182742	.	-	.	transcript_id "AT2G21450.2"; gene_id "AT2G21450"
2	Araport11	CDS	9182740	9182785	.	-	0	transcript_id "AT2G21450.2"; gene_id "AT2G21450"
2	Araport11	exon	9182740	9183037	.	-	.	transcript_id "AT2G21450.2"; gene_id "AT2G21450"
2	Araport11	5UTR	9182786	9183037	.	-	.	transcript_id "AT2G21450.2"; gene_id "AT2G21450"
2	Araport11	3UTR	9184150	9184233	.	-	.	transcript_id "AT2G21455.1"; gene_id "AT2G21455"
2	Araport11	exon	9184150	9184491	.	-	.	transcript_id "AT2G21455.1"; gene_id "AT2G21455"
2	Araport11	CDS	9184234	9184491	.	-	0	transcript_id "AT2G21455.1"; gene_id "AT2G21455"
2	Araport11	start_codon	9184489	9184491	.	-	.	transcript_id "AT2G21455.1"; gene_id "AT2G21455"
2	Araport11	exon	9184576	9184919	.	-	.	transcript_id "AT2G21455.1"; gene_id "AT2G21455"
2	Araport11	CDS	9184576	9184919	.	-	2	transcript_id "AT2G21455.1"; gene_id "AT2G21455"
2	Araport11	stop_codon	9185590	9185592	.	-	.	transcript_id "AT2G21455.1"; gene_id "AT2G21455"
2	Araport11	exon	9185590	9185623	.	-	.	transcript_id "AT2G21455.1"; gene_id "AT2G21455"
2	Araport11	CDS	9185590	9185623	.	-	0	transcript_id "AT2G21455.1"; gene_id "AT2G21455"
2	Araport11	exon	9184422	9184943	.	+	.	transcript_id "AT2G07415.1"; gene_id "AT2G07415"
2	Araport11	exon	9188338	9194491	.	-	.	transcript_id "AT2G21460.1"; gene_id "AT2G21460"
2	Araport11	3UTR	9195477	9195595	.	-	.	transcript_id "AT2G21465.1"; gene_id "AT2G21465"
2	Araport11	exon	9195477	9195786	.	-	.	transcript_id "AT2G21465.1"; gene_id "AT2G21465"
2	Araport11	CDS	9195596	9195786	.	-	2	transcript_id "AT2G21465.1"; gene_id "AT2G21465"
2	Araport11	start_codon	9195784	9195786	.	-	.	transcript_id "AT2G21465.1"; gene_id "AT2G21465"
2	Araport11	stop_codon	9195875	9195877	.	-	.	transcript_id "AT2G21465.1"; gene_id "AT2G21465"
2	Araport11	CDS	9195875	9195926	.	-	0	transcript_id "AT2G21465.1"; gene_id "AT2G21465"
2	Araport11	exon	9195875	9195984	.	-	.	transcript_id "AT2G21465.1"; gene_id "AT2G21465"
2	Araport11	5UTR	9195927	9195984	.	-	.	transcript_id "AT2G21465.1"; gene_id "AT2G21465"
2	Araport11	5UTR	9198569	9198751	.	+	.	transcript_id "AT2G21470.3"; gene_id "AT2G21470"
2	Araport11	exon	9198569	9198784	.	+	.	transcript_id "AT2G21470.3"; gene_id "AT2G21470"
2	Araport11	start_codon	9198752	9198754	.	+	.	transcript_id "AT2G21470.3"; gene_id "AT2G21470"
2	Araport11	CDS	9198752	9198784	.	+	0	transcript_id "AT2G21470.3"; gene_id "AT2G21470"
2	Araport11	exon	9198871	9198960	.	+	.	transcript_id "AT2G21470.3"; gene_id "AT2G21470"
2	Araport11	CDS	9198871	9198960	.	+	0	transcript_id "AT2G21470.3"; gene_id "AT2G21470"
2	Araport11	exon	9199459	9199542	.	+	.	transcript_id "AT2G21470.3"; gene_id "AT2G21470"
2	Araport11	CDS	9199459	9199542	.	+	0	transcript_id "AT2G21470.3"; gene_id "AT2G21470"
2	Araport11	exon	9199614	9199832	.	+	.	transcript_id "AT2G21470.3"; gene_id "AT2G21470"
2	Araport11	CDS	9199614	9199832	.	+	0	transcript_id "AT2G21470.3"; gene_id "AT2G21470"
2	Araport11	exon	9199980	9200081	.	+	.	transcript_id "AT2G21470.3"; gene_id "AT2G21470"
2	Araport11	CDS	9199980	9200081	.	+	0	transcript_id "AT2G21470.3"; gene_id "AT2G21470"
2	Araport11	exon	9200217	9200684	.	+	.	transcript_id "AT2G21470.3"; gene_id "AT2G21470"
2	Araport11	CDS	9200217	9200684	.	+	0	transcript_id "AT2G21470.3"; gene_id "AT2G21470"
2	Araport11	exon	9200767	9200996	.	+	.	transcript_id "AT2G21470.3"; gene_id "AT2G21470"
2	Araport11	CDS	9200767	9200996	.	+	0	transcript_id "AT2G21470.3"; gene_id "AT2G21470"
2	Araport11	exon	9201080	9201173	.	+	.	transcript_id "AT2G21470.3"; gene_id "AT2G21470"
2	Araport11	CDS	9201080	9201173	.	+	1	transcript_id "AT2G21470.3"; gene_id "AT2G21470"
2	Araport11	exon	9201261	9201443	.	+	.	transcript_id "AT2G21470.3"; gene_id "AT2G21470"
2	Araport11	CDS	9201261	9201443	.	+	0	transcript_id "AT2G21470.3"; gene_id "AT2G21470"
2	Araport11	exon	9201528	9201625	.	+	.	transcript_id "AT2G21470.3"; gene_id "AT2G21470"
2	Araport11	CDS	9201528	9201625	.	+	0	transcript_id "AT2G21470.3"; gene_id "AT2G21470"
2	Araport11	CDS	9201851	9202136	.	+	1	transcript_id "AT2G21470.3"; gene_id "AT2G21470"
2	Araport11	exon	9201851	9202487	.	+	.	transcript_id "AT2G21470.3"; gene_id "AT2G21470"
2	Araport11	stop_codon	9202134	9202136	.	+	.	transcript_id "AT2G21470.3"; gene_id "AT2G21470"
2	Araport11	3UTR	9202137	9202487	.	+	.	transcript_id "AT2G21470.3"; gene_id "AT2G21470"
2	Araport11	5UTR	9198585	9198751	.	+	.	transcript_id "AT2G21470.1"; gene_id "AT2G21470"
2	Araport11	exon	9198585	9198784	.	+	.	transcript_id "AT2G21470.1"; gene_id "AT2G21470"
2	Araport11	start_codon	9198752	9198754	.	+	.	transcript_id "AT2G21470.1"; gene_id "AT2G21470"
2	Araport11	CDS	9198752	9198784	.	+	0	transcript_id "AT2G21470.1"; gene_id "AT2G21470"
2	Araport11	exon	9198871	9198960	.	+	.	transcript_id "AT2G21470.1"; gene_id "AT2G21470"
2	Araport11	CDS	9198871	9198960	.	+	0	transcript_id "AT2G21470.1"; gene_id "AT2G21470"
2	Araport11	exon	9199459	9199542	.	+	.	transcript_id "AT2G21470.1"; gene_id "AT2G21470"
2	Araport11	CDS	9199459	9199542	.	+	0	transcript_id "AT2G21470.1"; gene_id "AT2G21470"
2	Araport11	exon	9199614	9199832	.	+	.	transcript_id "AT2G21470.1"; gene_id "AT2G21470"
2	Araport11	CDS	9199614	9199832	.	+	0	transcript_id "AT2G21470.1"; gene_id "AT2G21470"
2	Araport11	exon	9199980	9200081	.	+	.	transcript_id "AT2G21470.1"; gene_id "AT2G21470"
2	Araport11	CDS	9199980	9200081	.	+	0	transcript_id "AT2G21470.1"; gene_id "AT2G21470"
2	Araport11	exon	9200217	9200675	.	+	.	transcript_id "AT2G21470.1"; gene_id "AT2G21470"
2	Araport11	CDS	9200217	9200675	.	+	0	transcript_id "AT2G21470.1"; gene_id "AT2G21470"
2	Araport11	exon	9200767	9200996	.	+	.	transcript_id "AT2G21470.1"; gene_id "AT2G21470"
2	Araport11	CDS	9200767	9200996	.	+	0	transcript_id "AT2G21470.1"; gene_id "AT2G21470"
2	Araport11	exon	9201080	9201173	.	+	.	transcript_id "AT2G21470.1"; gene_id "AT2G21470"
2	Araport11	CDS	9201080	9201173	.	+	1	transcript_id "AT2G21470.1"; gene_id "AT2G21470"
2	Araport11	exon	9201261	9201443	.	+	.	transcript_id "AT2G21470.1"; gene_id "AT2G21470"
2	Araport11	CDS	9201261	9201443	.	+	0	transcript_id "AT2G21470.1"; gene_id "AT2G21470"
2	Araport11	exon	9201528	9201625	.	+	.	transcript_id "AT2G21470.1"; gene_id "AT2G21470"
2	Araport11	CDS	9201528	9201625	.	+	0	transcript_id "AT2G21470.1"; gene_id "AT2G21470"
2	Araport11	CDS	9201851	9202136	.	+	1	transcript_id "AT2G21470.1"; gene_id "AT2G21470"
2	Araport11	exon	9201851	9202473	.	+	.	transcript_id "AT2G21470.1"; gene_id "AT2G21470"
2	Araport11	stop_codon	9202134	9202136	.	+	.	transcript_id "AT2G21470.1"; gene_id "AT2G21470"
2	Araport11	3UTR	9202137	9202473	.	+	.	transcript_id "AT2G21470.1"; gene_id "AT2G21470"
2	Araport11	5UTR	9198594	9198751	.	+	.	transcript_id "AT2G21470.2"; gene_id "AT2G21470"
2	Araport11	exon	9198594	9198784	.	+	.	transcript_id "AT2G21470.2"; gene_id "AT2G21470"
2	Araport11	start_codon	9198752	9198754	.	+	.	transcript_id "AT2G21470.2"; gene_id "AT2G21470"
2	Araport11	CDS	9198752	9198784	.	+	0	transcript_id "AT2G21470.2"; gene_id "AT2G21470"
2	Araport11	exon	9198871	9198960	.	+	.	transcript_id "AT2G21470.2"; gene_id "AT2G21470"
2	Araport11	CDS	9198871	9198960	.	+	0	transcript_id "AT2G21470.2"; gene_id "AT2G21470"
2	Araport11	exon	9199459	9199542	.	+	.	transcript_id "AT2G21470.2"; gene_id "AT2G21470"
2	Araport11	CDS	9199459	9199542	.	+	0	transcript_id "AT2G21470.2"; gene_id "AT2G21470"
2	Araport11	exon	9199614	9199832	.	+	.	transcript_id "AT2G21470.2"; gene_id "AT2G21470"
2	Araport11	CDS	9199614	9199832	.	+	0	transcript_id "AT2G21470.2"; gene_id "AT2G21470"
2	Araport11	exon	9199980	9200081	.	+	.	transcript_id "AT2G21470.2"; gene_id "AT2G21470"
2	Araport11	CDS	9199980	9200081	.	+	0	transcript_id "AT2G21470.2"; gene_id "AT2G21470"
2	Araport11	exon	9200217	9200675	.	+	.	transcript_id "AT2G21470.2"; gene_id "AT2G21470"
2	Araport11	CDS	9200217	9200675	.	+	0	transcript_id "AT2G21470.2"; gene_id "AT2G21470"
2	Araport11	exon	9200767	9200996	.	+	.	transcript_id "AT2G21470.2"; gene_id "AT2G21470"
2	Araport11	CDS	9200767	9200996	.	+	0	transcript_id "AT2G21470.2"; gene_id "AT2G21470"
2	Araport11	exon	9201080	9201173	.	+	.	transcript_id "AT2G21470.2"; gene_id "AT2G21470"
2	Araport11	CDS	9201080	9201173	.	+	1	transcript_id "AT2G21470.2"; gene_id "AT2G21470"
2	Araport11	exon	9201261	9201443	.	+	.	transcript_id "AT2G21470.2"; gene_id "AT2G21470"
2	Araport11	CDS	9201261	9201443	.	+	0	transcript_id "AT2G21470.2"; gene_id "AT2G21470"
2	Araport11	CDS	9201528	9202136	.	+	0	transcript_id "AT2G21470.2"; gene_id "AT2G21470"
2	Araport11	exon	9201528	9202450	.	+	.	transcript_id "AT2G21470.2"; gene_id "AT2G21470"
2	Araport11	stop_codon	9202134	9202136	.	+	.	transcript_id "AT2G21470.2"; gene_id "AT2G21470"
2	Araport11	3UTR	9202137	9202450	.	+	.	transcript_id "AT2G21470.2"; gene_id "AT2G21470"
2	Araport11	3UTR	9202494	9202752	.	-	.	transcript_id "AT2G21480.1"; gene_id "AT2G21480"
2	Araport11	exon	9202494	9205471	.	-	.	transcript_id "AT2G21480.1"; gene_id "AT2G21480"
2	Araport11	stop_codon	9202753	9202755	.	-	.	transcript_id "AT2G21480.1"; gene_id "AT2G21480"
2	Araport11	CDS	9202753	9205368	.	-	0	transcript_id "AT2G21480.1"; gene_id "AT2G21480"
2	Araport11	start_codon	9205366	9205368	.	-	.	transcript_id "AT2G21480.1"; gene_id "AT2G21480"
2	Araport11	5UTR	9205369	9205471	.	-	.	transcript_id "AT2G21480.1"; gene_id "AT2G21480"
2	Araport11	3UTR	9205990	9206208	.	-	.	transcript_id "AT2G21490.1"; gene_id "AT2G21490"
2	Araport11	exon	9205990	9206418	.	-	.	transcript_id "AT2G21490.1"; gene_id "AT2G21490"
2	Araport11	CDS	9206209	9206418	.	-	0	transcript_id "AT2G21490.1"; gene_id "AT2G21490"
2	Araport11	start_codon	9206416	9206418	.	-	.	transcript_id "AT2G21490.1"; gene_id "AT2G21490"
2	Araport11	stop_codon	9206693	9206695	.	-	.	transcript_id "AT2G21490.1"; gene_id "AT2G21490"
2	Araport11	CDS	9206693	9207040	.	-	0	transcript_id "AT2G21490.1"; gene_id "AT2G21490"
2	Araport11	exon	9206693	9207125	.	-	.	transcript_id "AT2G21490.1"; gene_id "AT2G21490"
2	Araport11	5UTR	9207041	9207125	.	-	.	transcript_id "AT2G21490.1"; gene_id "AT2G21490"
2	Araport11	exon	9207432	9207886	.	-	.	transcript_id "AT2G21500.1"; gene_id "AT2G21500"
2	Araport11	3UTR	9207432	9207886	.	-	.	transcript_id "AT2G21500.1"; gene_id "AT2G21500"
2	Araport11	3UTR	9207961	9207964	.	-	.	transcript_id "AT2G21500.1"; gene_id "AT2G21500"
2	Araport11	exon	9207961	9208894	.	-	.	transcript_id "AT2G21500.1"; gene_id "AT2G21500"
2	Araport11	CDS	9207965	9208894	.	-	0	transcript_id "AT2G21500.1"; gene_id "AT2G21500"
2	Araport11	start_codon	9208892	9208894	.	-	.	transcript_id "AT2G21500.1"; gene_id "AT2G21500"
2	Araport11	exon	9208980	9209026	.	-	.	transcript_id "AT2G21500.1"; gene_id "AT2G21500"
2	Araport11	CDS	9208980	9209026	.	-	2	transcript_id "AT2G21500.1"; gene_id "AT2G21500"
2	Araport11	stop_codon	9209287	9209289	.	-	.	transcript_id "AT2G21500.1"; gene_id "AT2G21500"
2	Araport11	CDS	9209287	9209575	.	-	0	transcript_id "AT2G21500.1"; gene_id "AT2G21500"
2	Araport11	exon	9209287	9209660	.	-	.	transcript_id "AT2G21500.1"; gene_id "AT2G21500"
2	Araport11	5UTR	9209576	9209660	.	-	.	transcript_id "AT2G21500.1"; gene_id "AT2G21500"
2	Araport11	exon	9210108	9210231	.	-	.	transcript_id "AT2G21500.1"; gene_id "AT2G21500"
2	Araport11	5UTR	9210108	9210231	.	-	.	transcript_id "AT2G21500.1"; gene_id "AT2G21500"
2	Araport11	3UTR	9207432	9207964	.	-	.	transcript_id "AT2G21500.2"; gene_id "AT2G21500"
2	Araport11	exon	9207432	9208894	.	-	.	transcript_id "AT2G21500.2"; gene_id "AT2G21500"
2	Araport11	CDS	9207965	9208894	.	-	0	transcript_id "AT2G21500.2"; gene_id "AT2G21500"
2	Araport11	start_codon	9208892	9208894	.	-	.	transcript_id "AT2G21500.2"; gene_id "AT2G21500"
2	Araport11	exon	9208980	9209026	.	-	.	transcript_id "AT2G21500.2"; gene_id "AT2G21500"
2	Araport11	CDS	9208980	9209026	.	-	2	transcript_id "AT2G21500.2"; gene_id "AT2G21500"
2	Araport11	stop_codon	9209287	9209289	.	-	.	transcript_id "AT2G21500.2"; gene_id "AT2G21500"
2	Araport11	CDS	9209287	9209575	.	-	0	transcript_id "AT2G21500.2"; gene_id "AT2G21500"
2	Araport11	exon	9209287	9209660	.	-	.	transcript_id "AT2G21500.2"; gene_id "AT2G21500"
2	Araport11	5UTR	9209576	9209660	.	-	.	transcript_id "AT2G21500.2"; gene_id "AT2G21500"
2	Araport11	exon	9210108	9210231	.	-	.	transcript_id "AT2G21500.2"; gene_id "AT2G21500"
2	Araport11	5UTR	9210108	9210231	.	-	.	transcript_id "AT2G21500.2"; gene_id "AT2G21500"
2	Araport11	3UTR	9210623	9210840	.	-	.	transcript_id "AT2G21510.3"; gene_id "AT2G21510"
2	Araport11	exon	9210623	9210936	.	-	.	transcript_id "AT2G21510.3"; gene_id "AT2G21510"
2	Araport11	CDS	9210841	9210936	.	-	0	transcript_id "AT2G21510.3"; gene_id "AT2G21510"
2	Araport11	start_codon	9210934	9210936	.	-	.	transcript_id "AT2G21510.3"; gene_id "AT2G21510"
2	Araport11	exon	9211089	9211169	.	-	.	transcript_id "AT2G21510.3"; gene_id "AT2G21510"
2	Araport11	CDS	9211089	9211169	.	-	0	transcript_id "AT2G21510.3"; gene_id "AT2G21510"
2	Araport11	exon	9211273	9211451	.	-	.	transcript_id "AT2G21510.3"; gene_id "AT2G21510"
2	Araport11	CDS	9211273	9211451	.	-	2	transcript_id "AT2G21510.3"; gene_id "AT2G21510"
2	Araport11	exon	9211551	9211709	.	-	.	transcript_id "AT2G21510.3"; gene_id "AT2G21510"
2	Araport11	CDS	9211551	9211709	.	-	2	transcript_id "AT2G21510.3"; gene_id "AT2G21510"
2	Araport11	exon	9211801	9211930	.	-	.	transcript_id "AT2G21510.3"; gene_id "AT2G21510"
2	Araport11	CDS	9211801	9211930	.	-	0	transcript_id "AT2G21510.3"; gene_id "AT2G21510"
2	Araport11	exon	9212020	9212185	.	-	.	transcript_id "AT2G21510.3"; gene_id "AT2G21510"
2	Araport11	CDS	9212020	9212185	.	-	1	transcript_id "AT2G21510.3"; gene_id "AT2G21510"
2	Araport11	exon	9212257	9212339	.	-	.	transcript_id "AT2G21510.3"; gene_id "AT2G21510"
2	Araport11	CDS	9212257	9212339	.	-	0	transcript_id "AT2G21510.3"; gene_id "AT2G21510"
2	Araport11	exon	9212454	9212513	.	-	.	transcript_id "AT2G21510.3"; gene_id "AT2G21510"
2	Araport11	CDS	9212454	9212513	.	-	0	transcript_id "AT2G21510.3"; gene_id "AT2G21510"
2	Araport11	stop_codon	9212613	9212615	.	-	.	transcript_id "AT2G21510.3"; gene_id "AT2G21510"
2	Araport11	CDS	9212613	9212699	.	-	0	transcript_id "AT2G21510.3"; gene_id "AT2G21510"
2	Araport11	exon	9212613	9212701	.	-	.	transcript_id "AT2G21510.3"; gene_id "AT2G21510"
2	Araport11	5UTR	9212700	9212701	.	-	.	transcript_id "AT2G21510.3"; gene_id "AT2G21510"
2	Araport11	exon	9212964	9213102	.	-	.	transcript_id "AT2G21510.3"; gene_id "AT2G21510"
2	Araport11	5UTR	9212964	9213102	.	-	.	transcript_id "AT2G21510.3"; gene_id "AT2G21510"
2	Araport11	3UTR	9210623	9210840	.	-	.	transcript_id "AT2G21510.2"; gene_id "AT2G21510"
2	Araport11	exon	9210623	9210936	.	-	.	transcript_id "AT2G21510.2"; gene_id "AT2G21510"
2	Araport11	CDS	9210841	9210936	.	-	0	transcript_id "AT2G21510.2"; gene_id "AT2G21510"
2	Araport11	start_codon	9210934	9210936	.	-	.	transcript_id "AT2G21510.2"; gene_id "AT2G21510"
2	Araport11	exon	9211068	9211169	.	-	.	transcript_id "AT2G21510.2"; gene_id "AT2G21510"
2	Araport11	CDS	9211068	9211169	.	-	0	transcript_id "AT2G21510.2"; gene_id "AT2G21510"
2	Araport11	exon	9211273	9211451	.	-	.	transcript_id "AT2G21510.2"; gene_id "AT2G21510"
2	Araport11	CDS	9211273	9211451	.	-	2	transcript_id "AT2G21510.2"; gene_id "AT2G21510"
2	Araport11	exon	9211551	9211709	.	-	.	transcript_id "AT2G21510.2"; gene_id "AT2G21510"
2	Araport11	CDS	9211551	9211709	.	-	2	transcript_id "AT2G21510.2"; gene_id "AT2G21510"
2	Araport11	exon	9211801	9211930	.	-	.	transcript_id "AT2G21510.2"; gene_id "AT2G21510"
2	Araport11	CDS	9211801	9211930	.	-	0	transcript_id "AT2G21510.2"; gene_id "AT2G21510"
2	Araport11	exon	9212020	9212185	.	-	.	transcript_id "AT2G21510.2"; gene_id "AT2G21510"
2	Araport11	CDS	9212020	9212185	.	-	1	transcript_id "AT2G21510.2"; gene_id "AT2G21510"
2	Araport11	exon	9212257	9212339	.	-	.	transcript_id "AT2G21510.2"; gene_id "AT2G21510"
2	Araport11	CDS	9212257	9212339	.	-	0	transcript_id "AT2G21510.2"; gene_id "AT2G21510"
2	Araport11	exon	9212454	9212513	.	-	.	transcript_id "AT2G21510.2"; gene_id "AT2G21510"
2	Araport11	CDS	9212454	9212513	.	-	0	transcript_id "AT2G21510.2"; gene_id "AT2G21510"
2	Araport11	stop_codon	9212613	9212615	.	-	.	transcript_id "AT2G21510.2"; gene_id "AT2G21510"
2	Araport11	CDS	9212613	9212699	.	-	0	transcript_id "AT2G21510.2"; gene_id "AT2G21510"
2	Araport11	exon	9212613	9212701	.	-	.	transcript_id "AT2G21510.2"; gene_id "AT2G21510"
2	Araport11	5UTR	9212700	9212701	.	-	.	transcript_id "AT2G21510.2"; gene_id "AT2G21510"
2	Araport11	exon	9212964	9213102	.	-	.	transcript_id "AT2G21510.2"; gene_id "AT2G21510"
2	Araport11	5UTR	9212964	9213102	.	-	.	transcript_id "AT2G21510.2"; gene_id "AT2G21510"
2	Araport11	3UTR	9210630	9210840	.	-	.	transcript_id "AT2G21510.1"; gene_id "AT2G21510"
2	Araport11	exon	9210630	9210936	.	-	.	transcript_id "AT2G21510.1"; gene_id "AT2G21510"
2	Araport11	CDS	9210841	9210936	.	-	0	transcript_id "AT2G21510.1"; gene_id "AT2G21510"
2	Araport11	start_codon	9210934	9210936	.	-	.	transcript_id "AT2G21510.1"; gene_id "AT2G21510"
2	Araport11	exon	9211089	9211169	.	-	.	transcript_id "AT2G21510.1"; gene_id "AT2G21510"
2	Araport11	CDS	9211089	9211169	.	-	0	transcript_id "AT2G21510.1"; gene_id "AT2G21510"
2	Araport11	exon	9211273	9211451	.	-	.	transcript_id "AT2G21510.1"; gene_id "AT2G21510"
2	Araport11	CDS	9211273	9211451	.	-	2	transcript_id "AT2G21510.1"; gene_id "AT2G21510"
2	Araport11	exon	9211551	9211709	.	-	.	transcript_id "AT2G21510.1"; gene_id "AT2G21510"
2	Araport11	CDS	9211551	9211709	.	-	2	transcript_id "AT2G21510.1"; gene_id "AT2G21510"
2	Araport11	exon	9211801	9211930	.	-	.	transcript_id "AT2G21510.1"; gene_id "AT2G21510"
2	Araport11	CDS	9211801	9211930	.	-	0	transcript_id "AT2G21510.1"; gene_id "AT2G21510"
2	Araport11	exon	9212020	9212185	.	-	.	transcript_id "AT2G21510.1"; gene_id "AT2G21510"
2	Araport11	CDS	9212020	9212185	.	-	1	transcript_id "AT2G21510.1"; gene_id "AT2G21510"
2	Araport11	exon	9212257	9212339	.	-	.	transcript_id "AT2G21510.1"; gene_id "AT2G21510"
2	Araport11	CDS	9212257	9212339	.	-	0	transcript_id "AT2G21510.1"; gene_id "AT2G21510"
2	Araport11	exon	9212454	9212513	.	-	.	transcript_id "AT2G21510.1"; gene_id "AT2G21510"
2	Araport11	CDS	9212454	9212513	.	-	0	transcript_id "AT2G21510.1"; gene_id "AT2G21510"
2	Araport11	stop_codon	9212613	9212615	.	-	.	transcript_id "AT2G21510.1"; gene_id "AT2G21510"
2	Araport11	CDS	9212613	9212699	.	-	0	transcript_id "AT2G21510.1"; gene_id "AT2G21510"
2	Araport11	exon	9212613	9212765	.	-	.	transcript_id "AT2G21510.1"; gene_id "AT2G21510"
2	Araport11	5UTR	9212700	9212765	.	-	.	transcript_id "AT2G21510.1"; gene_id "AT2G21510"
2	Araport11	3UTR	9210630	9210840	.	-	.	transcript_id "AT2G21510.4"; gene_id "AT2G21510"
2	Araport11	exon	9210630	9210936	.	-	.	transcript_id "AT2G21510.4"; gene_id "AT2G21510"
2	Araport11	CDS	9210841	9210936	.	-	0	transcript_id "AT2G21510.4"; gene_id "AT2G21510"
2	Araport11	start_codon	9210934	9210936	.	-	.	transcript_id "AT2G21510.4"; gene_id "AT2G21510"
2	Araport11	exon	9211068	9211169	.	-	.	transcript_id "AT2G21510.4"; gene_id "AT2G21510"
2	Araport11	CDS	9211068	9211169	.	-	0	transcript_id "AT2G21510.4"; gene_id "AT2G21510"
2	Araport11	exon	9211273	9211451	.	-	.	transcript_id "AT2G21510.4"; gene_id "AT2G21510"
2	Araport11	CDS	9211273	9211451	.	-	2	transcript_id "AT2G21510.4"; gene_id "AT2G21510"
2	Araport11	exon	9211551	9211709	.	-	.	transcript_id "AT2G21510.4"; gene_id "AT2G21510"
2	Araport11	CDS	9211551	9211709	.	-	2	transcript_id "AT2G21510.4"; gene_id "AT2G21510"
2	Araport11	exon	9211801	9211930	.	-	.	transcript_id "AT2G21510.4"; gene_id "AT2G21510"
2	Araport11	CDS	9211801	9211930	.	-	0	transcript_id "AT2G21510.4"; gene_id "AT2G21510"
2	Araport11	exon	9212020	9212185	.	-	.	transcript_id "AT2G21510.4"; gene_id "AT2G21510"
2	Araport11	CDS	9212020	9212185	.	-	1	transcript_id "AT2G21510.4"; gene_id "AT2G21510"
2	Araport11	exon	9212257	9212339	.	-	.	transcript_id "AT2G21510.4"; gene_id "AT2G21510"
2	Araport11	CDS	9212257	9212339	.	-	0	transcript_id "AT2G21510.4"; gene_id "AT2G21510"
2	Araport11	exon	9212454	9212513	.	-	.	transcript_id "AT2G21510.4"; gene_id "AT2G21510"
2	Araport11	CDS	9212454	9212513	.	-	0	transcript_id "AT2G21510.4"; gene_id "AT2G21510"
2	Araport11	stop_codon	9212613	9212615	.	-	.	transcript_id "AT2G21510.4"; gene_id "AT2G21510"
2	Araport11	CDS	9212613	9212699	.	-	0	transcript_id "AT2G21510.4"; gene_id "AT2G21510"
2	Araport11	exon	9212613	9212765	.	-	.	transcript_id "AT2G21510.4"; gene_id "AT2G21510"
2	Araport11	5UTR	9212700	9212765	.	-	.	transcript_id "AT2G21510.4"; gene_id "AT2G21510"
2	Araport11	3UTR	9211015	9211049	.	-	.	transcript_id "AT2G21510.5"; gene_id "AT2G21510"
2	Araport11	exon	9211015	9211169	.	-	.	transcript_id "AT2G21510.5"; gene_id "AT2G21510"
2	Araport11	CDS	9211050	9211169	.	-	0	transcript_id "AT2G21510.5"; gene_id "AT2G21510"
2	Araport11	start_codon	9211167	9211169	.	-	.	transcript_id "AT2G21510.5"; gene_id "AT2G21510"
2	Araport11	exon	9211273	9211451	.	-	.	transcript_id "AT2G21510.5"; gene_id "AT2G21510"
2	Araport11	CDS	9211273	9211451	.	-	2	transcript_id "AT2G21510.5"; gene_id "AT2G21510"
2	Araport11	exon	9211551	9211709	.	-	.	transcript_id "AT2G21510.5"; gene_id "AT2G21510"
2	Araport11	CDS	9211551	9211709	.	-	2	transcript_id "AT2G21510.5"; gene_id "AT2G21510"
2	Araport11	exon	9211801	9211930	.	-	.	transcript_id "AT2G21510.5"; gene_id "AT2G21510"
2	Araport11	CDS	9211801	9211930	.	-	0	transcript_id "AT2G21510.5"; gene_id "AT2G21510"
2	Araport11	exon	9212020	9212185	.	-	.	transcript_id "AT2G21510.5"; gene_id "AT2G21510"
2	Araport11	CDS	9212020	9212185	.	-	1	transcript_id "AT2G21510.5"; gene_id "AT2G21510"
2	Araport11	exon	9212257	9212339	.	-	.	transcript_id "AT2G21510.5"; gene_id "AT2G21510"
2	Araport11	CDS	9212257	9212339	.	-	0	transcript_id "AT2G21510.5"; gene_id "AT2G21510"
2	Araport11	exon	9212454	9212513	.	-	.	transcript_id "AT2G21510.5"; gene_id "AT2G21510"
2	Araport11	CDS	9212454	9212513	.	-	0	transcript_id "AT2G21510.5"; gene_id "AT2G21510"
2	Araport11	stop_codon	9212613	9212615	.	-	.	transcript_id "AT2G21510.5"; gene_id "AT2G21510"
2	Araport11	CDS	9212613	9212699	.	-	0	transcript_id "AT2G21510.5"; gene_id "AT2G21510"
2	Araport11	exon	9212613	9212701	.	-	.	transcript_id "AT2G21510.5"; gene_id "AT2G21510"
2	Araport11	5UTR	9212700	9212701	.	-	.	transcript_id "AT2G21510.5"; gene_id "AT2G21510"
2	Araport11	exon	9212964	9213099	.	-	.	transcript_id "AT2G21510.5"; gene_id "AT2G21510"
2	Araport11	5UTR	9212964	9213099	.	-	.	transcript_id "AT2G21510.5"; gene_id "AT2G21510"
2	Araport11	exon	9213595	9213903	.	+	.	transcript_id "AT2G07425.1"; gene_id "AT2G07425"
2	Araport11	exon	9215519	9215554	.	+	.	transcript_id "AT2G21520.2"; gene_id "AT2G21520"
2	Araport11	5UTR	9215519	9215554	.	+	.	transcript_id "AT2G21520.2"; gene_id "AT2G21520"
2	Araport11	5UTR	9215836	9215955	.	+	.	transcript_id "AT2G21520.2"; gene_id "AT2G21520"
2	Araport11	exon	9215836	9215989	.	+	.	transcript_id "AT2G21520.2"; gene_id "AT2G21520"
2	Araport11	start_codon	9215956	9215958	.	+	.	transcript_id "AT2G21520.2"; gene_id "AT2G21520"
2	Araport11	CDS	9215956	9215989	.	+	0	transcript_id "AT2G21520.2"; gene_id "AT2G21520"
2	Araport11	exon	9216208	9216623	.	+	.	transcript_id "AT2G21520.2"; gene_id "AT2G21520"
2	Araport11	CDS	9216208	9216623	.	+	2	transcript_id "AT2G21520.2"; gene_id "AT2G21520"
2	Araport11	exon	9216698	9216964	.	+	.	transcript_id "AT2G21520.2"; gene_id "AT2G21520"
2	Araport11	CDS	9216698	9216964	.	+	0	transcript_id "AT2G21520.2"; gene_id "AT2G21520"
2	Araport11	exon	9217043	9217120	.	+	.	transcript_id "AT2G21520.2"; gene_id "AT2G21520"
2	Araport11	CDS	9217043	9217120	.	+	0	transcript_id "AT2G21520.2"; gene_id "AT2G21520"
2	Araport11	exon	9217198	9217299	.	+	.	transcript_id "AT2G21520.2"; gene_id "AT2G21520"
2	Araport11	CDS	9217198	9217299	.	+	0	transcript_id "AT2G21520.2"; gene_id "AT2G21520"
2	Araport11	exon	9217388	9217437	.	+	.	transcript_id "AT2G21520.2"; gene_id "AT2G21520"
2	Araport11	CDS	9217388	9217437	.	+	0	transcript_id "AT2G21520.2"; gene_id "AT2G21520"
2	Araport11	exon	9217538	9217637	.	+	.	transcript_id "AT2G21520.2"; gene_id "AT2G21520"
2	Araport11	CDS	9217538	9217637	.	+	1	transcript_id "AT2G21520.2"; gene_id "AT2G21520"
2	Araport11	exon	9217728	9217826	.	+	.	transcript_id "AT2G21520.2"; gene_id "AT2G21520"
2	Araport11	CDS	9217728	9217826	.	+	0	transcript_id "AT2G21520.2"; gene_id "AT2G21520"
2	Araport11	exon	9217915	9218028	.	+	.	transcript_id "AT2G21520.2"; gene_id "AT2G21520"
2	Araport11	CDS	9217915	9218028	.	+	0	transcript_id "AT2G21520.2"; gene_id "AT2G21520"
2	Araport11	exon	9218099	9218228	.	+	.	transcript_id "AT2G21520.2"; gene_id "AT2G21520"
2	Araport11	CDS	9218099	9218228	.	+	0	transcript_id "AT2G21520.2"; gene_id "AT2G21520"
2	Araport11	CDS	9218430	9218953	.	+	2	transcript_id "AT2G21520.2"; gene_id "AT2G21520"
2	Araport11	exon	9218430	9219211	.	+	.	transcript_id "AT2G21520.2"; gene_id "AT2G21520"
2	Araport11	stop_codon	9218951	9218953	.	+	.	transcript_id "AT2G21520.2"; gene_id "AT2G21520"
2	Araport11	3UTR	9218954	9219211	.	+	.	transcript_id "AT2G21520.2"; gene_id "AT2G21520"
2	Araport11	5UTR	9215519	9215955	.	+	.	transcript_id "AT2G21520.1"; gene_id "AT2G21520"
2	Araport11	exon	9215519	9215989	.	+	.	transcript_id "AT2G21520.1"; gene_id "AT2G21520"
2	Araport11	start_codon	9215956	9215958	.	+	.	transcript_id "AT2G21520.1"; gene_id "AT2G21520"
2	Araport11	CDS	9215956	9215989	.	+	0	transcript_id "AT2G21520.1"; gene_id "AT2G21520"
2	Araport11	exon	9216220	9216623	.	+	.	transcript_id "AT2G21520.1"; gene_id "AT2G21520"
2	Araport11	CDS	9216220	9216623	.	+	2	transcript_id "AT2G21520.1"; gene_id "AT2G21520"
2	Araport11	exon	9216698	9216964	.	+	.	transcript_id "AT2G21520.1"; gene_id "AT2G21520"
2	Araport11	CDS	9216698	9216964	.	+	0	transcript_id "AT2G21520.1"; gene_id "AT2G21520"
2	Araport11	exon	9217043	9217120	.	+	.	transcript_id "AT2G21520.1"; gene_id "AT2G21520"
2	Araport11	CDS	9217043	9217120	.	+	0	transcript_id "AT2G21520.1"; gene_id "AT2G21520"
2	Araport11	exon	9217198	9217299	.	+	.	transcript_id "AT2G21520.1"; gene_id "AT2G21520"
2	Araport11	CDS	9217198	9217299	.	+	0	transcript_id "AT2G21520.1"; gene_id "AT2G21520"
2	Araport11	exon	9217388	9217437	.	+	.	transcript_id "AT2G21520.1"; gene_id "AT2G21520"
2	Araport11	CDS	9217388	9217437	.	+	0	transcript_id "AT2G21520.1"; gene_id "AT2G21520"
2	Araport11	exon	9217538	9217637	.	+	.	transcript_id "AT2G21520.1"; gene_id "AT2G21520"
2	Araport11	CDS	9217538	9217637	.	+	1	transcript_id "AT2G21520.1"; gene_id "AT2G21520"
2	Araport11	exon	9217728	9217826	.	+	.	transcript_id "AT2G21520.1"; gene_id "AT2G21520"
2	Araport11	CDS	9217728	9217826	.	+	0	transcript_id "AT2G21520.1"; gene_id "AT2G21520"
2	Araport11	exon	9217915	9218028	.	+	.	transcript_id "AT2G21520.1"; gene_id "AT2G21520"
2	Araport11	CDS	9217915	9218028	.	+	0	transcript_id "AT2G21520.1"; gene_id "AT2G21520"
2	Araport11	exon	9218099	9218228	.	+	.	transcript_id "AT2G21520.1"; gene_id "AT2G21520"
2	Araport11	CDS	9218099	9218228	.	+	0	transcript_id "AT2G21520.1"; gene_id "AT2G21520"
2	Araport11	CDS	9218430	9218953	.	+	2	transcript_id "AT2G21520.1"; gene_id "AT2G21520"
2	Araport11	exon	9218430	9219236	.	+	.	transcript_id "AT2G21520.1"; gene_id "AT2G21520"
2	Araport11	stop_codon	9218951	9218953	.	+	.	transcript_id "AT2G21520.1"; gene_id "AT2G21520"
2	Araport11	3UTR	9218954	9219236	.	+	.	transcript_id "AT2G21520.1"; gene_id "AT2G21520"
2	Araport11	5UTR	9215636	9215955	.	+	.	transcript_id "AT2G21520.3"; gene_id "AT2G21520"
2	Araport11	exon	9215636	9215989	.	+	.	transcript_id "AT2G21520.3"; gene_id "AT2G21520"
2	Araport11	start_codon	9215956	9215958	.	+	.	transcript_id "AT2G21520.3"; gene_id "AT2G21520"
2	Araport11	CDS	9215956	9215989	.	+	0	transcript_id "AT2G21520.3"; gene_id "AT2G21520"
2	Araport11	exon	9216208	9216623	.	+	.	transcript_id "AT2G21520.3"; gene_id "AT2G21520"
2	Araport11	CDS	9216208	9216623	.	+	2	transcript_id "AT2G21520.3"; gene_id "AT2G21520"
2	Araport11	exon	9216698	9216964	.	+	.	transcript_id "AT2G21520.3"; gene_id "AT2G21520"
2	Araport11	CDS	9216698	9216964	.	+	0	transcript_id "AT2G21520.3"; gene_id "AT2G21520"
2	Araport11	exon	9217043	9217120	.	+	.	transcript_id "AT2G21520.3"; gene_id "AT2G21520"
2	Araport11	CDS	9217043	9217120	.	+	0	transcript_id "AT2G21520.3"; gene_id "AT2G21520"
2	Araport11	exon	9217198	9217299	.	+	.	transcript_id "AT2G21520.3"; gene_id "AT2G21520"
2	Araport11	CDS	9217198	9217299	.	+	0	transcript_id "AT2G21520.3"; gene_id "AT2G21520"
2	Araport11	exon	9217388	9217437	.	+	.	transcript_id "AT2G21520.3"; gene_id "AT2G21520"
2	Araport11	CDS	9217388	9217437	.	+	0	transcript_id "AT2G21520.3"; gene_id "AT2G21520"
2	Araport11	exon	9217538	9217637	.	+	.	transcript_id "AT2G21520.3"; gene_id "AT2G21520"
2	Araport11	CDS	9217538	9217637	.	+	1	transcript_id "AT2G21520.3"; gene_id "AT2G21520"
2	Araport11	exon	9217728	9217826	.	+	.	transcript_id "AT2G21520.3"; gene_id "AT2G21520"
2	Araport11	CDS	9217728	9217826	.	+	0	transcript_id "AT2G21520.3"; gene_id "AT2G21520"
2	Araport11	exon	9217915	9218028	.	+	.	transcript_id "AT2G21520.3"; gene_id "AT2G21520"
2	Araport11	CDS	9217915	9218028	.	+	0	transcript_id "AT2G21520.3"; gene_id "AT2G21520"
2	Araport11	exon	9218099	9218228	.	+	.	transcript_id "AT2G21520.3"; gene_id "AT2G21520"
2	Araport11	CDS	9218099	9218228	.	+	0	transcript_id "AT2G21520.3"; gene_id "AT2G21520"
2	Araport11	CDS	9218430	9218953	.	+	2	transcript_id "AT2G21520.3"; gene_id "AT2G21520"
2	Araport11	exon	9218430	9219236	.	+	.	transcript_id "AT2G21520.3"; gene_id "AT2G21520"
2	Araport11	stop_codon	9218951	9218953	.	+	.	transcript_id "AT2G21520.3"; gene_id "AT2G21520"
2	Araport11	3UTR	9218954	9219236	.	+	.	transcript_id "AT2G21520.3"; gene_id "AT2G21520"
2	Araport11	5UTR	9219252	9219371	.	+	.	transcript_id "AT2G21530.1"; gene_id "AT2G21530"
2	Araport11	exon	9219252	9219648	.	+	.	transcript_id "AT2G21530.1"; gene_id "AT2G21530"
2	Araport11	start_codon	9219372	9219374	.	+	.	transcript_id "AT2G21530.1"; gene_id "AT2G21530"
2	Araport11	CDS	9219372	9219648	.	+	0	transcript_id "AT2G21530.1"; gene_id "AT2G21530"
2	Araport11	exon	9219744	9219808	.	+	.	transcript_id "AT2G21530.1"; gene_id "AT2G21530"
2	Araport11	CDS	9219744	9219808	.	+	2	transcript_id "AT2G21530.1"; gene_id "AT2G21530"
2	Araport11	exon	9219894	9219954	.	+	.	transcript_id "AT2G21530.1"; gene_id "AT2G21530"
2	Araport11	CDS	9219894	9219954	.	+	0	transcript_id "AT2G21530.1"; gene_id "AT2G21530"
2	Araport11	exon	9220147	9220293	.	+	.	transcript_id "AT2G21530.1"; gene_id "AT2G21530"
2	Araport11	CDS	9220147	9220293	.	+	2	transcript_id "AT2G21530.1"; gene_id "AT2G21530"
2	Araport11	CDS	9220385	9220464	.	+	2	transcript_id "AT2G21530.1"; gene_id "AT2G21530"
2	Araport11	exon	9220385	9220608	.	+	.	transcript_id "AT2G21530.1"; gene_id "AT2G21530"
2	Araport11	stop_codon	9220462	9220464	.	+	.	transcript_id "AT2G21530.1"; gene_id "AT2G21530"
2	Araport11	3UTR	9220465	9220608	.	+	.	transcript_id "AT2G21530.1"; gene_id "AT2G21530"
2	Araport11	3UTR	9220505	9220830	.	-	.	transcript_id "AT2G21540.1"; gene_id "AT2G21540"
2	Araport11	exon	9220505	9220845	.	-	.	transcript_id "AT2G21540.1"; gene_id "AT2G21540"
2	Araport11	CDS	9220831	9220845	.	-	0	transcript_id "AT2G21540.1"; gene_id "AT2G21540"
2	Araport11	start_codon	9220843	9220845	.	-	.	transcript_id "AT2G21540.1"; gene_id "AT2G21540"
2	Araport11	exon	9220946	9221017	.	-	.	transcript_id "AT2G21540.1"; gene_id "AT2G21540"
2	Araport11	CDS	9220946	9221017	.	-	0	transcript_id "AT2G21540.1"; gene_id "AT2G21540"
2	Araport11	exon	9221192	9221541	.	-	.	transcript_id "AT2G21540.1"; gene_id "AT2G21540"
2	Araport11	CDS	9221192	9221541	.	-	2	transcript_id "AT2G21540.1"; gene_id "AT2G21540"
2	Araport11	exon	9221743	9221854	.	-	.	transcript_id "AT2G21540.1"; gene_id "AT2G21540"
2	Araport11	CDS	9221743	9221854	.	-	0	transcript_id "AT2G21540.1"; gene_id "AT2G21540"
2	Araport11	exon	9221943	9221960	.	-	.	transcript_id "AT2G21540.1"; gene_id "AT2G21540"
2	Araport11	CDS	9221943	9221960	.	-	0	transcript_id "AT2G21540.1"; gene_id "AT2G21540"
2	Araport11	exon	9222039	9222128	.	-	.	transcript_id "AT2G21540.1"; gene_id "AT2G21540"
2	Araport11	CDS	9222039	9222128	.	-	0	transcript_id "AT2G21540.1"; gene_id "AT2G21540"
2	Araport11	exon	9222213	9222312	.	-	.	transcript_id "AT2G21540.1"; gene_id "AT2G21540"
2	Araport11	CDS	9222213	9222312	.	-	1	transcript_id "AT2G21540.1"; gene_id "AT2G21540"
2	Araport11	exon	9222398	9222447	.	-	.	transcript_id "AT2G21540.1"; gene_id "AT2G21540"
2	Araport11	CDS	9222398	9222447	.	-	0	transcript_id "AT2G21540.1"; gene_id "AT2G21540"
2	Araport11	exon	9222535	9222636	.	-	.	transcript_id "AT2G21540.1"; gene_id "AT2G21540"
2	Araport11	CDS	9222535	9222636	.	-	0	transcript_id "AT2G21540.1"; gene_id "AT2G21540"
2	Araport11	exon	9222738	9222815	.	-	.	transcript_id "AT2G21540.1"; gene_id "AT2G21540"
2	Araport11	CDS	9222738	9222815	.	-	0	transcript_id "AT2G21540.1"; gene_id "AT2G21540"
2	Araport11	exon	9222917	9223183	.	-	.	transcript_id "AT2G21540.1"; gene_id "AT2G21540"
2	Araport11	CDS	9222917	9223183	.	-	0	transcript_id "AT2G21540.1"; gene_id "AT2G21540"
2	Araport11	exon	9223263	9223609	.	-	.	transcript_id "AT2G21540.1"; gene_id "AT2G21540"
2	Araport11	CDS	9223263	9223609	.	-	2	transcript_id "AT2G21540.1"; gene_id "AT2G21540"
2	Araport11	stop_codon	9223692	9223694	.	-	.	transcript_id "AT2G21540.1"; gene_id "AT2G21540"
2	Araport11	CDS	9223692	9223737	.	-	0	transcript_id "AT2G21540.1"; gene_id "AT2G21540"
2	Araport11	exon	9223692	9223761	.	-	.	transcript_id "AT2G21540.1"; gene_id "AT2G21540"
2	Araport11	5UTR	9223738	9223761	.	-	.	transcript_id "AT2G21540.1"; gene_id "AT2G21540"
2	Araport11	exon	9224007	9224152	.	-	.	transcript_id "AT2G21540.1"; gene_id "AT2G21540"
2	Araport11	5UTR	9224007	9224152	.	-	.	transcript_id "AT2G21540.1"; gene_id "AT2G21540"
2	Araport11	3UTR	9220549	9220830	.	-	.	transcript_id "AT2G21540.2"; gene_id "AT2G21540"
2	Araport11	exon	9220549	9220845	.	-	.	transcript_id "AT2G21540.2"; gene_id "AT2G21540"
2	Araport11	CDS	9220831	9220845	.	-	0	transcript_id "AT2G21540.2"; gene_id "AT2G21540"
2	Araport11	start_codon	9220843	9220845	.	-	.	transcript_id "AT2G21540.2"; gene_id "AT2G21540"
2	Araport11	exon	9220946	9221017	.	-	.	transcript_id "AT2G21540.2"; gene_id "AT2G21540"
2	Araport11	CDS	9220946	9221017	.	-	0	transcript_id "AT2G21540.2"; gene_id "AT2G21540"
2	Araport11	exon	9221192	9221541	.	-	.	transcript_id "AT2G21540.2"; gene_id "AT2G21540"
2	Araport11	CDS	9221192	9221541	.	-	2	transcript_id "AT2G21540.2"; gene_id "AT2G21540"
2	Araport11	exon	9221743	9221854	.	-	.	transcript_id "AT2G21540.2"; gene_id "AT2G21540"
2	Araport11	CDS	9221743	9221854	.	-	0	transcript_id "AT2G21540.2"; gene_id "AT2G21540"
2	Araport11	exon	9221943	9221960	.	-	.	transcript_id "AT2G21540.2"; gene_id "AT2G21540"
2	Araport11	CDS	9221943	9221960	.	-	0	transcript_id "AT2G21540.2"; gene_id "AT2G21540"
2	Araport11	exon	9222039	9222128	.	-	.	transcript_id "AT2G21540.2"; gene_id "AT2G21540"
2	Araport11	CDS	9222039	9222128	.	-	0	transcript_id "AT2G21540.2"; gene_id "AT2G21540"
2	Araport11	exon	9222213	9222312	.	-	.	transcript_id "AT2G21540.2"; gene_id "AT2G21540"
2	Araport11	CDS	9222213	9222312	.	-	1	transcript_id "AT2G21540.2"; gene_id "AT2G21540"
2	Araport11	exon	9222398	9222447	.	-	.	transcript_id "AT2G21540.2"; gene_id "AT2G21540"
2	Araport11	CDS	9222398	9222447	.	-	0	transcript_id "AT2G21540.2"; gene_id "AT2G21540"
2	Araport11	exon	9222535	9222636	.	-	.	transcript_id "AT2G21540.2"; gene_id "AT2G21540"
2	Araport11	CDS	9222535	9222636	.	-	0	transcript_id "AT2G21540.2"; gene_id "AT2G21540"
2	Araport11	exon	9222738	9222815	.	-	.	transcript_id "AT2G21540.2"; gene_id "AT2G21540"
2	Araport11	CDS	9222738	9222815	.	-	0	transcript_id "AT2G21540.2"; gene_id "AT2G21540"
2	Araport11	exon	9222917	9223183	.	-	.	transcript_id "AT2G21540.2"; gene_id "AT2G21540"
2	Araport11	CDS	9222917	9223183	.	-	0	transcript_id "AT2G21540.2"; gene_id "AT2G21540"
2	Araport11	exon	9223263	9223609	.	-	.	transcript_id "AT2G21540.2"; gene_id "AT2G21540"
2	Araport11	CDS	9223263	9223609	.	-	2	transcript_id "AT2G21540.2"; gene_id "AT2G21540"
2	Araport11	stop_codon	9223692	9223694	.	-	.	transcript_id "AT2G21540.2"; gene_id "AT2G21540"
2	Araport11	CDS	9223692	9223737	.	-	0	transcript_id "AT2G21540.2"; gene_id "AT2G21540"
2	Araport11	exon	9223692	9223761	.	-	.	transcript_id "AT2G21540.2"; gene_id "AT2G21540"
2	Araport11	5UTR	9223738	9223761	.	-	.	transcript_id "AT2G21540.2"; gene_id "AT2G21540"
2	Araport11	exon	9224154	9224432	.	-	.	transcript_id "AT2G21540.2"; gene_id "AT2G21540"
2	Araport11	5UTR	9224154	9224432	.	-	.	transcript_id "AT2G21540.2"; gene_id "AT2G21540"
2	Araport11	3UTR	9220556	9220830	.	-	.	transcript_id "AT2G21540.6"; gene_id "AT2G21540"
2	Araport11	exon	9220556	9220845	.	-	.	transcript_id "AT2G21540.6"; gene_id "AT2G21540"
2	Araport11	CDS	9220831	9220845	.	-	0	transcript_id "AT2G21540.6"; gene_id "AT2G21540"
2	Araport11	start_codon	9220843	9220845	.	-	.	transcript_id "AT2G21540.6"; gene_id "AT2G21540"
2	Araport11	exon	9220946	9221017	.	-	.	transcript_id "AT2G21540.6"; gene_id "AT2G21540"
2	Araport11	CDS	9220946	9221017	.	-	0	transcript_id "AT2G21540.6"; gene_id "AT2G21540"
2	Araport11	exon	9221192	9221541	.	-	.	transcript_id "AT2G21540.6"; gene_id "AT2G21540"
2	Araport11	CDS	9221192	9221541	.	-	2	transcript_id "AT2G21540.6"; gene_id "AT2G21540"
2	Araport11	exon	9221743	9221854	.	-	.	transcript_id "AT2G21540.6"; gene_id "AT2G21540"
2	Araport11	CDS	9221743	9221854	.	-	0	transcript_id "AT2G21540.6"; gene_id "AT2G21540"
2	Araport11	exon	9221943	9221960	.	-	.	transcript_id "AT2G21540.6"; gene_id "AT2G21540"
2	Araport11	CDS	9221943	9221960	.	-	0	transcript_id "AT2G21540.6"; gene_id "AT2G21540"
2	Araport11	exon	9222039	9222128	.	-	.	transcript_id "AT2G21540.6"; gene_id "AT2G21540"
2	Araport11	CDS	9222039	9222128	.	-	0	transcript_id "AT2G21540.6"; gene_id "AT2G21540"
2	Araport11	exon	9222213	9222312	.	-	.	transcript_id "AT2G21540.6"; gene_id "AT2G21540"
2	Araport11	CDS	9222213	9222312	.	-	1	transcript_id "AT2G21540.6"; gene_id "AT2G21540"
2	Araport11	exon	9222398	9222447	.	-	.	transcript_id "AT2G21540.6"; gene_id "AT2G21540"
2	Araport11	CDS	9222398	9222447	.	-	0	transcript_id "AT2G21540.6"; gene_id "AT2G21540"
2	Araport11	exon	9222535	9222636	.	-	.	transcript_id "AT2G21540.6"; gene_id "AT2G21540"
2	Araport11	CDS	9222535	9222636	.	-	0	transcript_id "AT2G21540.6"; gene_id "AT2G21540"
2	Araport11	exon	9222738	9222815	.	-	.	transcript_id "AT2G21540.6"; gene_id "AT2G21540"
2	Araport11	CDS	9222738	9222815	.	-	0	transcript_id "AT2G21540.6"; gene_id "AT2G21540"
2	Araport11	exon	9222917	9223183	.	-	.	transcript_id "AT2G21540.6"; gene_id "AT2G21540"
2	Araport11	CDS	9222917	9223183	.	-	0	transcript_id "AT2G21540.6"; gene_id "AT2G21540"
2	Araport11	exon	9223263	9223609	.	-	.	transcript_id "AT2G21540.6"; gene_id "AT2G21540"
2	Araport11	CDS	9223263	9223609	.	-	2	transcript_id "AT2G21540.6"; gene_id "AT2G21540"
2	Araport11	stop_codon	9223692	9223694	.	-	.	transcript_id "AT2G21540.6"; gene_id "AT2G21540"
2	Araport11	CDS	9223692	9223737	.	-	0	transcript_id "AT2G21540.6"; gene_id "AT2G21540"
2	Araport11	exon	9223692	9223761	.	-	.	transcript_id "AT2G21540.6"; gene_id "AT2G21540"
2	Araport11	5UTR	9223738	9223761	.	-	.	transcript_id "AT2G21540.6"; gene_id "AT2G21540"
2	Araport11	exon	9223872	9223946	.	-	.	transcript_id "AT2G21540.6"; gene_id "AT2G21540"
2	Araport11	5UTR	9223872	9223946	.	-	.	transcript_id "AT2G21540.6"; gene_id "AT2G21540"
2	Araport11	3UTR	9220556	9220830	.	-	.	transcript_id "AT2G21540.4"; gene_id "AT2G21540"
2	Araport11	exon	9220556	9220845	.	-	.	transcript_id "AT2G21540.4"; gene_id "AT2G21540"
2	Araport11	CDS	9220831	9220845	.	-	0	transcript_id "AT2G21540.4"; gene_id "AT2G21540"
2	Araport11	start_codon	9220843	9220845	.	-	.	transcript_id "AT2G21540.4"; gene_id "AT2G21540"
2	Araport11	exon	9220946	9221017	.	-	.	transcript_id "AT2G21540.4"; gene_id "AT2G21540"
2	Araport11	CDS	9220946	9221017	.	-	0	transcript_id "AT2G21540.4"; gene_id "AT2G21540"
2	Araport11	exon	9221192	9221541	.	-	.	transcript_id "AT2G21540.4"; gene_id "AT2G21540"
2	Araport11	CDS	9221192	9221541	.	-	2	transcript_id "AT2G21540.4"; gene_id "AT2G21540"
2	Araport11	exon	9221743	9221854	.	-	.	transcript_id "AT2G21540.4"; gene_id "AT2G21540"
2	Araport11	CDS	9221743	9221854	.	-	0	transcript_id "AT2G21540.4"; gene_id "AT2G21540"
2	Araport11	exon	9221943	9221960	.	-	.	transcript_id "AT2G21540.4"; gene_id "AT2G21540"
2	Araport11	CDS	9221943	9221960	.	-	0	transcript_id "AT2G21540.4"; gene_id "AT2G21540"
2	Araport11	exon	9222039	9222128	.	-	.	transcript_id "AT2G21540.4"; gene_id "AT2G21540"
2	Araport11	CDS	9222039	9222128	.	-	0	transcript_id "AT2G21540.4"; gene_id "AT2G21540"
2	Araport11	exon	9222213	9222312	.	-	.	transcript_id "AT2G21540.4"; gene_id "AT2G21540"
2	Araport11	CDS	9222213	9222312	.	-	1	transcript_id "AT2G21540.4"; gene_id "AT2G21540"
2	Araport11	exon	9222398	9222447	.	-	.	transcript_id "AT2G21540.4"; gene_id "AT2G21540"
2	Araport11	CDS	9222398	9222447	.	-	0	transcript_id "AT2G21540.4"; gene_id "AT2G21540"
2	Araport11	exon	9222535	9222636	.	-	.	transcript_id "AT2G21540.4"; gene_id "AT2G21540"
2	Araport11	CDS	9222535	9222636	.	-	0	transcript_id "AT2G21540.4"; gene_id "AT2G21540"
2	Araport11	exon	9222738	9222815	.	-	.	transcript_id "AT2G21540.4"; gene_id "AT2G21540"
2	Araport11	CDS	9222738	9222815	.	-	0	transcript_id "AT2G21540.4"; gene_id "AT2G21540"
2	Araport11	exon	9222917	9223183	.	-	.	transcript_id "AT2G21540.4"; gene_id "AT2G21540"
2	Araport11	CDS	9222917	9223183	.	-	0	transcript_id "AT2G21540.4"; gene_id "AT2G21540"
2	Araport11	exon	9223263	9223609	.	-	.	transcript_id "AT2G21540.4"; gene_id "AT2G21540"
2	Araport11	CDS	9223263	9223609	.	-	2	transcript_id "AT2G21540.4"; gene_id "AT2G21540"
2	Araport11	stop_codon	9223692	9223694	.	-	.	transcript_id "AT2G21540.4"; gene_id "AT2G21540"
2	Araport11	CDS	9223692	9223737	.	-	0	transcript_id "AT2G21540.4"; gene_id "AT2G21540"
2	Araport11	exon	9223692	9223761	.	-	.	transcript_id "AT2G21540.4"; gene_id "AT2G21540"
2	Araport11	5UTR	9223738	9223761	.	-	.	transcript_id "AT2G21540.4"; gene_id "AT2G21540"
2	Araport11	exon	9224337	9224496	.	-	.	transcript_id "AT2G21540.4"; gene_id "AT2G21540"
2	Araport11	5UTR	9224337	9224496	.	-	.	transcript_id "AT2G21540.4"; gene_id "AT2G21540"
2	Araport11	3UTR	9220556	9220830	.	-	.	transcript_id "AT2G21540.5"; gene_id "AT2G21540"
2	Araport11	exon	9220556	9220845	.	-	.	transcript_id "AT2G21540.5"; gene_id "AT2G21540"
2	Araport11	CDS	9220831	9220845	.	-	0	transcript_id "AT2G21540.5"; gene_id "AT2G21540"
2	Araport11	start_codon	9220843	9220845	.	-	.	transcript_id "AT2G21540.5"; gene_id "AT2G21540"
2	Araport11	exon	9220946	9221017	.	-	.	transcript_id "AT2G21540.5"; gene_id "AT2G21540"
2	Araport11	CDS	9220946	9221017	.	-	0	transcript_id "AT2G21540.5"; gene_id "AT2G21540"
2	Araport11	exon	9221192	9221541	.	-	.	transcript_id "AT2G21540.5"; gene_id "AT2G21540"
2	Araport11	CDS	9221192	9221541	.	-	2	transcript_id "AT2G21540.5"; gene_id "AT2G21540"
2	Araport11	exon	9221743	9221854	.	-	.	transcript_id "AT2G21540.5"; gene_id "AT2G21540"
2	Araport11	CDS	9221743	9221854	.	-	0	transcript_id "AT2G21540.5"; gene_id "AT2G21540"
2	Araport11	exon	9222039	9222128	.	-	.	transcript_id "AT2G21540.5"; gene_id "AT2G21540"
2	Araport11	CDS	9222039	9222128	.	-	0	transcript_id "AT2G21540.5"; gene_id "AT2G21540"
2	Araport11	exon	9222213	9222312	.	-	.	transcript_id "AT2G21540.5"; gene_id "AT2G21540"
2	Araport11	CDS	9222213	9222312	.	-	1	transcript_id "AT2G21540.5"; gene_id "AT2G21540"
2	Araport11	exon	9222398	9222447	.	-	.	transcript_id "AT2G21540.5"; gene_id "AT2G21540"
2	Araport11	CDS	9222398	9222447	.	-	0	transcript_id "AT2G21540.5"; gene_id "AT2G21540"
2	Araport11	exon	9222535	9222636	.	-	.	transcript_id "AT2G21540.5"; gene_id "AT2G21540"
2	Araport11	CDS	9222535	9222636	.	-	0	transcript_id "AT2G21540.5"; gene_id "AT2G21540"
2	Araport11	exon	9222738	9222815	.	-	.	transcript_id "AT2G21540.5"; gene_id "AT2G21540"
2	Araport11	CDS	9222738	9222815	.	-	0	transcript_id "AT2G21540.5"; gene_id "AT2G21540"
2	Araport11	exon	9222917	9223183	.	-	.	transcript_id "AT2G21540.5"; gene_id "AT2G21540"
2	Araport11	CDS	9222917	9223183	.	-	0	transcript_id "AT2G21540.5"; gene_id "AT2G21540"
2	Araport11	exon	9223263	9223609	.	-	.	transcript_id "AT2G21540.5"; gene_id "AT2G21540"
2	Araport11	CDS	9223263	9223609	.	-	2	transcript_id "AT2G21540.5"; gene_id "AT2G21540"
2	Araport11	stop_codon	9223692	9223694	.	-	.	transcript_id "AT2G21540.5"; gene_id "AT2G21540"
2	Araport11	CDS	9223692	9223737	.	-	0	transcript_id "AT2G21540.5"; gene_id "AT2G21540"
2	Araport11	exon	9223692	9223761	.	-	.	transcript_id "AT2G21540.5"; gene_id "AT2G21540"
2	Araport11	5UTR	9223738	9223761	.	-	.	transcript_id "AT2G21540.5"; gene_id "AT2G21540"
2	Araport11	exon	9224337	9224496	.	-	.	transcript_id "AT2G21540.5"; gene_id "AT2G21540"
2	Araport11	5UTR	9224337	9224496	.	-	.	transcript_id "AT2G21540.5"; gene_id "AT2G21540"
2	Araport11	3UTR	9220570	9220830	.	-	.	transcript_id "AT2G21540.3"; gene_id "AT2G21540"
2	Araport11	exon	9220570	9220845	.	-	.	transcript_id "AT2G21540.3"; gene_id "AT2G21540"
2	Araport11	CDS	9220831	9220845	.	-	0	transcript_id "AT2G21540.3"; gene_id "AT2G21540"
2	Araport11	start_codon	9220843	9220845	.	-	.	transcript_id "AT2G21540.3"; gene_id "AT2G21540"
2	Araport11	exon	9220946	9221017	.	-	.	transcript_id "AT2G21540.3"; gene_id "AT2G21540"
2	Araport11	CDS	9220946	9221017	.	-	0	transcript_id "AT2G21540.3"; gene_id "AT2G21540"
2	Araport11	exon	9221192	9221541	.	-	.	transcript_id "AT2G21540.3"; gene_id "AT2G21540"
2	Araport11	CDS	9221192	9221541	.	-	2	transcript_id "AT2G21540.3"; gene_id "AT2G21540"
2	Araport11	exon	9221743	9221854	.	-	.	transcript_id "AT2G21540.3"; gene_id "AT2G21540"
2	Araport11	CDS	9221743	9221854	.	-	0	transcript_id "AT2G21540.3"; gene_id "AT2G21540"
2	Araport11	exon	9222039	9222128	.	-	.	transcript_id "AT2G21540.3"; gene_id "AT2G21540"
2	Araport11	CDS	9222039	9222128	.	-	0	transcript_id "AT2G21540.3"; gene_id "AT2G21540"
2	Araport11	exon	9222213	9222312	.	-	.	transcript_id "AT2G21540.3"; gene_id "AT2G21540"
2	Araport11	CDS	9222213	9222312	.	-	1	transcript_id "AT2G21540.3"; gene_id "AT2G21540"
2	Araport11	exon	9222398	9222447	.	-	.	transcript_id "AT2G21540.3"; gene_id "AT2G21540"
2	Araport11	CDS	9222398	9222447	.	-	0	transcript_id "AT2G21540.3"; gene_id "AT2G21540"
2	Araport11	exon	9222535	9222636	.	-	.	transcript_id "AT2G21540.3"; gene_id "AT2G21540"
2	Araport11	CDS	9222535	9222636	.	-	0	transcript_id "AT2G21540.3"; gene_id "AT2G21540"
2	Araport11	exon	9222738	9222815	.	-	.	transcript_id "AT2G21540.3"; gene_id "AT2G21540"
2	Araport11	CDS	9222738	9222815	.	-	0	transcript_id "AT2G21540.3"; gene_id "AT2G21540"
2	Araport11	exon	9222917	9223183	.	-	.	transcript_id "AT2G21540.3"; gene_id "AT2G21540"
2	Araport11	CDS	9222917	9223183	.	-	0	transcript_id "AT2G21540.3"; gene_id "AT2G21540"
2	Araport11	exon	9223263	9223609	.	-	.	transcript_id "AT2G21540.3"; gene_id "AT2G21540"
2	Araport11	CDS	9223263	9223609	.	-	2	transcript_id "AT2G21540.3"; gene_id "AT2G21540"
2	Araport11	stop_codon	9223692	9223694	.	-	.	transcript_id "AT2G21540.3"; gene_id "AT2G21540"
2	Araport11	CDS	9223692	9223737	.	-	0	transcript_id "AT2G21540.3"; gene_id "AT2G21540"
2	Araport11	exon	9223692	9223761	.	-	.	transcript_id "AT2G21540.3"; gene_id "AT2G21540"
2	Araport11	5UTR	9223738	9223761	.	-	.	transcript_id "AT2G21540.3"; gene_id "AT2G21540"
2	Araport11	exon	9224154	9224432	.	-	.	transcript_id "AT2G21540.3"; gene_id "AT2G21540"
2	Araport11	5UTR	9224154	9224432	.	-	.	transcript_id "AT2G21540.3"; gene_id "AT2G21540"
2	Araport11	5UTR	9226917	9227208	.	+	.	transcript_id "AT2G21550.2"; gene_id "AT2G21550"
2	Araport11	exon	9226917	9227636	.	+	.	transcript_id "AT2G21550.2"; gene_id "AT2G21550"
2	Araport11	start_codon	9227209	9227211	.	+	.	transcript_id "AT2G21550.2"; gene_id "AT2G21550"
2	Araport11	CDS	9227209	9227636	.	+	0	transcript_id "AT2G21550.2"; gene_id "AT2G21550"
2	Araport11	exon	9227861	9228221	.	+	.	transcript_id "AT2G21550.2"; gene_id "AT2G21550"
2	Araport11	CDS	9227861	9228221	.	+	1	transcript_id "AT2G21550.2"; gene_id "AT2G21550"
2	Araport11	exon	9228308	9228352	.	+	.	transcript_id "AT2G21550.2"; gene_id "AT2G21550"
2	Araport11	CDS	9228308	9228352	.	+	0	transcript_id "AT2G21550.2"; gene_id "AT2G21550"
2	Araport11	exon	9228450	9228515	.	+	.	transcript_id "AT2G21550.2"; gene_id "AT2G21550"
2	Araport11	CDS	9228450	9228515	.	+	0	transcript_id "AT2G21550.2"; gene_id "AT2G21550"
2	Araport11	exon	9229202	9229254	.	+	.	transcript_id "AT2G21550.2"; gene_id "AT2G21550"
2	Araport11	CDS	9229202	9229254	.	+	0	transcript_id "AT2G21550.2"; gene_id "AT2G21550"
2	Araport11	exon	9229326	9229403	.	+	.	transcript_id "AT2G21550.2"; gene_id "AT2G21550"
2	Araport11	CDS	9229326	9229403	.	+	1	transcript_id "AT2G21550.2"; gene_id "AT2G21550"
2	Araport11	exon	9229481	9229613	.	+	.	transcript_id "AT2G21550.2"; gene_id "AT2G21550"
2	Araport11	CDS	9229481	9229613	.	+	1	transcript_id "AT2G21550.2"; gene_id "AT2G21550"
2	Araport11	exon	9229724	9229847	.	+	.	transcript_id "AT2G21550.2"; gene_id "AT2G21550"
2	Araport11	CDS	9229724	9229847	.	+	0	transcript_id "AT2G21550.2"; gene_id "AT2G21550"
2	Araport11	exon	9229924	9230030	.	+	.	transcript_id "AT2G21550.2"; gene_id "AT2G21550"
2	Araport11	CDS	9229924	9230030	.	+	2	transcript_id "AT2G21550.2"; gene_id "AT2G21550"
2	Araport11	CDS	9230115	9230189	.	+	0	transcript_id "AT2G21550.2"; gene_id "AT2G21550"
2	Araport11	exon	9230115	9230205	.	+	.	transcript_id "AT2G21550.2"; gene_id "AT2G21550"
2	Araport11	stop_codon	9230187	9230189	.	+	.	transcript_id "AT2G21550.2"; gene_id "AT2G21550"
2	Araport11	3UTR	9230190	9230205	.	+	.	transcript_id "AT2G21550.2"; gene_id "AT2G21550"
2	Araport11	start_codon	9227209	9227211	.	+	.	transcript_id "AT2G21550.1"; gene_id "AT2G21550"
2	Araport11	exon	9227209	9227636	.	+	.	transcript_id "AT2G21550.1"; gene_id "AT2G21550"
2	Araport11	CDS	9227209	9227636	.	+	0	transcript_id "AT2G21550.1"; gene_id "AT2G21550"
2	Araport11	exon	9227861	9228221	.	+	.	transcript_id "AT2G21550.1"; gene_id "AT2G21550"
2	Araport11	CDS	9227861	9228221	.	+	1	transcript_id "AT2G21550.1"; gene_id "AT2G21550"
2	Araport11	exon	9228308	9228352	.	+	.	transcript_id "AT2G21550.1"; gene_id "AT2G21550"
2	Araport11	CDS	9228308	9228352	.	+	0	transcript_id "AT2G21550.1"; gene_id "AT2G21550"
2	Araport11	exon	9228450	9228515	.	+	.	transcript_id "AT2G21550.1"; gene_id "AT2G21550"
2	Araport11	CDS	9228450	9228515	.	+	0	transcript_id "AT2G21550.1"; gene_id "AT2G21550"
2	Araport11	exon	9229202	9229254	.	+	.	transcript_id "AT2G21550.1"; gene_id "AT2G21550"
2	Araport11	CDS	9229202	9229254	.	+	0	transcript_id "AT2G21550.1"; gene_id "AT2G21550"
2	Araport11	exon	9229326	9229412	.	+	.	transcript_id "AT2G21550.1"; gene_id "AT2G21550"
2	Araport11	CDS	9229326	9229412	.	+	1	transcript_id "AT2G21550.1"; gene_id "AT2G21550"
2	Araport11	exon	9229481	9229613	.	+	.	transcript_id "AT2G21550.1"; gene_id "AT2G21550"
2	Araport11	CDS	9229481	9229613	.	+	1	transcript_id "AT2G21550.1"; gene_id "AT2G21550"
2	Araport11	exon	9229724	9229847	.	+	.	transcript_id "AT2G21550.1"; gene_id "AT2G21550"
2	Araport11	CDS	9229724	9229847	.	+	0	transcript_id "AT2G21550.1"; gene_id "AT2G21550"
2	Araport11	exon	9229924	9230030	.	+	.	transcript_id "AT2G21550.1"; gene_id "AT2G21550"
2	Araport11	CDS	9229924	9230030	.	+	2	transcript_id "AT2G21550.1"; gene_id "AT2G21550"
2	Araport11	exon	9230115	9230189	.	+	.	transcript_id "AT2G21550.1"; gene_id "AT2G21550"
2	Araport11	CDS	9230115	9230189	.	+	0	transcript_id "AT2G21550.1"; gene_id "AT2G21550"
2	Araport11	stop_codon	9230187	9230189	.	+	.	transcript_id "AT2G21550.1"; gene_id "AT2G21550"
2	Araport11	3UTR	9230208	9230472	.	-	.	transcript_id "AT2G21560.1"; gene_id "AT2G21560"
2	Araport11	exon	9230208	9231580	.	-	.	transcript_id "AT2G21560.1"; gene_id "AT2G21560"
2	Araport11	stop_codon	9230473	9230475	.	-	.	transcript_id "AT2G21560.1"; gene_id "AT2G21560"
2	Araport11	CDS	9230473	9231297	.	-	0	transcript_id "AT2G21560.1"; gene_id "AT2G21560"
2	Araport11	start_codon	9231295	9231297	.	-	.	transcript_id "AT2G21560.1"; gene_id "AT2G21560"
2	Araport11	5UTR	9231298	9231580	.	-	.	transcript_id "AT2G21560.1"; gene_id "AT2G21560"
2	Araport11	exon	9234193	9234229	37	-	.	transcript_id "AT2G21570.1"; gene_id "AT2G21570"
2	Araport11	exon	9234240	9234276	37	-	.	transcript_id "AT2G21570.1"; gene_id "AT2G21570"
2	Araport11	5UTR	9236481	9236628	.	+	.	transcript_id "AT2G21580.1"; gene_id "AT2G21580"
2	Araport11	exon	9236481	9236631	.	+	.	transcript_id "AT2G21580.1"; gene_id "AT2G21580"
2	Araport11	CDS	9236629	9236631	.	+	0	transcript_id "AT2G21580.1"; gene_id "AT2G21580"
2	Araport11	start_codon	9236629	9236631	.	+	.	transcript_id "AT2G21580.1"; gene_id "AT2G21580"
2	Araport11	exon	9236722	9236796	.	+	.	transcript_id "AT2G21580.1"; gene_id "AT2G21580"
2	Araport11	CDS	9236722	9236796	.	+	0	transcript_id "AT2G21580.1"; gene_id "AT2G21580"
2	Araport11	exon	9237145	9237279	.	+	.	transcript_id "AT2G21580.1"; gene_id "AT2G21580"
2	Araport11	CDS	9237145	9237279	.	+	0	transcript_id "AT2G21580.1"; gene_id "AT2G21580"
2	Araport11	CDS	9237397	9237510	.	+	0	transcript_id "AT2G21580.1"; gene_id "AT2G21580"
2	Araport11	exon	9237397	9237846	.	+	.	transcript_id "AT2G21580.1"; gene_id "AT2G21580"
2	Araport11	stop_codon	9237508	9237510	.	+	.	transcript_id "AT2G21580.1"; gene_id "AT2G21580"
2	Araport11	3UTR	9237511	9237846	.	+	.	transcript_id "AT2G21580.1"; gene_id "AT2G21580"
2	Araport11	5UTR	9236553	9236628	.	+	.	transcript_id "AT2G21580.2"; gene_id "AT2G21580"
2	Araport11	exon	9236553	9236631	.	+	.	transcript_id "AT2G21580.2"; gene_id "AT2G21580"
2	Araport11	CDS	9236629	9236631	.	+	0	transcript_id "AT2G21580.2"; gene_id "AT2G21580"
2	Araport11	start_codon	9236629	9236631	.	+	.	transcript_id "AT2G21580.2"; gene_id "AT2G21580"
2	Araport11	exon	9236722	9236796	.	+	.	transcript_id "AT2G21580.2"; gene_id "AT2G21580"
2	Araport11	CDS	9236722	9236796	.	+	0	transcript_id "AT2G21580.2"; gene_id "AT2G21580"
2	Araport11	exon	9237148	9237279	.	+	.	transcript_id "AT2G21580.2"; gene_id "AT2G21580"
2	Araport11	CDS	9237148	9237279	.	+	0	transcript_id "AT2G21580.2"; gene_id "AT2G21580"
2	Araport11	CDS	9237397	9237510	.	+	0	transcript_id "AT2G21580.2"; gene_id "AT2G21580"
2	Araport11	exon	9237397	9237811	.	+	.	transcript_id "AT2G21580.2"; gene_id "AT2G21580"
2	Araport11	stop_codon	9237508	9237510	.	+	.	transcript_id "AT2G21580.2"; gene_id "AT2G21580"
2	Araport11	3UTR	9237511	9237811	.	+	.	transcript_id "AT2G21580.2"; gene_id "AT2G21580"
2	Araport11	exon	9238296	9238645	.	+	.	transcript_id "AT2G21590.1"; gene_id "AT2G21590"
2	Araport11	5UTR	9238296	9238645	.	+	.	transcript_id "AT2G21590.1"; gene_id "AT2G21590"
2	Araport11	5UTR	9239354	9239361	.	+	.	transcript_id "AT2G21590.1"; gene_id "AT2G21590"
2	Araport11	exon	9239354	9239583	.	+	.	transcript_id "AT2G21590.1"; gene_id "AT2G21590"
2	Araport11	start_codon	9239362	9239364	.	+	.	transcript_id "AT2G21590.1"; gene_id "AT2G21590"
2	Araport11	CDS	9239362	9239583	.	+	0	transcript_id "AT2G21590.1"; gene_id "AT2G21590"
2	Araport11	exon	9239716	9239838	.	+	.	transcript_id "AT2G21590.1"; gene_id "AT2G21590"
2	Araport11	CDS	9239716	9239838	.	+	0	transcript_id "AT2G21590.1"; gene_id "AT2G21590"
2	Araport11	exon	9239984	9240154	.	+	.	transcript_id "AT2G21590.1"; gene_id "AT2G21590"
2	Araport11	CDS	9239984	9240154	.	+	0	transcript_id "AT2G21590.1"; gene_id "AT2G21590"
2	Araport11	exon	9240239	9240331	.	+	.	transcript_id "AT2G21590.1"; gene_id "AT2G21590"
2	Araport11	CDS	9240239	9240331	.	+	0	transcript_id "AT2G21590.1"; gene_id "AT2G21590"
2	Araport11	exon	9240421	9240504	.	+	.	transcript_id "AT2G21590.1"; gene_id "AT2G21590"
2	Araport11	CDS	9240421	9240504	.	+	0	transcript_id "AT2G21590.1"; gene_id "AT2G21590"
2	Araport11	exon	9240586	9240641	.	+	.	transcript_id "AT2G21590.1"; gene_id "AT2G21590"
2	Araport11	CDS	9240586	9240641	.	+	0	transcript_id "AT2G21590.1"; gene_id "AT2G21590"
2	Araport11	exon	9240721	9240814	.	+	.	transcript_id "AT2G21590.1"; gene_id "AT2G21590"
2	Araport11	CDS	9240721	9240814	.	+	1	transcript_id "AT2G21590.1"; gene_id "AT2G21590"
2	Araport11	exon	9240888	9241073	.	+	.	transcript_id "AT2G21590.1"; gene_id "AT2G21590"
2	Araport11	CDS	9240888	9241073	.	+	0	transcript_id "AT2G21590.1"; gene_id "AT2G21590"
2	Araport11	exon	9241162	9241242	.	+	.	transcript_id "AT2G21590.1"; gene_id "AT2G21590"
2	Araport11	CDS	9241162	9241242	.	+	0	transcript_id "AT2G21590.1"; gene_id "AT2G21590"
2	Araport11	exon	9241316	9241402	.	+	.	transcript_id "AT2G21590.1"; gene_id "AT2G21590"
2	Araport11	CDS	9241316	9241402	.	+	0	transcript_id "AT2G21590.1"; gene_id "AT2G21590"
2	Araport11	exon	9241492	9241596	.	+	.	transcript_id "AT2G21590.1"; gene_id "AT2G21590"
2	Araport11	CDS	9241492	9241596	.	+	0	transcript_id "AT2G21590.1"; gene_id "AT2G21590"
2	Araport11	exon	9241690	9241796	.	+	.	transcript_id "AT2G21590.1"; gene_id "AT2G21590"
2	Araport11	CDS	9241690	9241796	.	+	0	transcript_id "AT2G21590.1"; gene_id "AT2G21590"
2	Araport11	exon	9241899	9241959	.	+	.	transcript_id "AT2G21590.1"; gene_id "AT2G21590"
2	Araport11	CDS	9241899	9241959	.	+	1	transcript_id "AT2G21590.1"; gene_id "AT2G21590"
2	Araport11	CDS	9242049	9242150	.	+	0	transcript_id "AT2G21590.1"; gene_id "AT2G21590"
2	Araport11	exon	9242049	9242440	.	+	.	transcript_id "AT2G21590.1"; gene_id "AT2G21590"
2	Araport11	stop_codon	9242148	9242150	.	+	.	transcript_id "AT2G21590.1"; gene_id "AT2G21590"
2	Araport11	3UTR	9242151	9242440	.	+	.	transcript_id "AT2G21590.1"; gene_id "AT2G21590"
2	Araport11	exon	9238296	9238645	.	+	.	transcript_id "AT2G21590.3"; gene_id "AT2G21590"
2	Araport11	5UTR	9238296	9238645	.	+	.	transcript_id "AT2G21590.3"; gene_id "AT2G21590"
2	Araport11	exon	9239033	9239098	.	+	.	transcript_id "AT2G21590.3"; gene_id "AT2G21590"
2	Araport11	5UTR	9239033	9239098	.	+	.	transcript_id "AT2G21590.3"; gene_id "AT2G21590"
2	Araport11	5UTR	9239354	9239361	.	+	.	transcript_id "AT2G21590.3"; gene_id "AT2G21590"
2	Araport11	exon	9239354	9239583	.	+	.	transcript_id "AT2G21590.3"; gene_id "AT2G21590"
2	Araport11	start_codon	9239362	9239364	.	+	.	transcript_id "AT2G21590.3"; gene_id "AT2G21590"
2	Araport11	CDS	9239362	9239583	.	+	0	transcript_id "AT2G21590.3"; gene_id "AT2G21590"
2	Araport11	exon	9239716	9239838	.	+	.	transcript_id "AT2G21590.3"; gene_id "AT2G21590"
2	Araport11	CDS	9239716	9239838	.	+	0	transcript_id "AT2G21590.3"; gene_id "AT2G21590"
2	Araport11	exon	9239984	9240154	.	+	.	transcript_id "AT2G21590.3"; gene_id "AT2G21590"
2	Araport11	CDS	9239984	9240154	.	+	0	transcript_id "AT2G21590.3"; gene_id "AT2G21590"
2	Araport11	exon	9240239	9240331	.	+	.	transcript_id "AT2G21590.3"; gene_id "AT2G21590"
2	Araport11	CDS	9240239	9240331	.	+	0	transcript_id "AT2G21590.3"; gene_id "AT2G21590"
2	Araport11	exon	9240421	9240504	.	+	.	transcript_id "AT2G21590.3"; gene_id "AT2G21590"
2	Araport11	CDS	9240421	9240504	.	+	0	transcript_id "AT2G21590.3"; gene_id "AT2G21590"
2	Araport11	exon	9240586	9240641	.	+	.	transcript_id "AT2G21590.3"; gene_id "AT2G21590"
2	Araport11	CDS	9240586	9240641	.	+	0	transcript_id "AT2G21590.3"; gene_id "AT2G21590"
2	Araport11	exon	9240721	9240814	.	+	.	transcript_id "AT2G21590.3"; gene_id "AT2G21590"
2	Araport11	CDS	9240721	9240814	.	+	1	transcript_id "AT2G21590.3"; gene_id "AT2G21590"
2	Araport11	exon	9240888	9241073	.	+	.	transcript_id "AT2G21590.3"; gene_id "AT2G21590"
2	Araport11	CDS	9240888	9241073	.	+	0	transcript_id "AT2G21590.3"; gene_id "AT2G21590"
2	Araport11	exon	9241162	9241242	.	+	.	transcript_id "AT2G21590.3"; gene_id "AT2G21590"
2	Araport11	CDS	9241162	9241242	.	+	0	transcript_id "AT2G21590.3"; gene_id "AT2G21590"
2	Araport11	exon	9241316	9241402	.	+	.	transcript_id "AT2G21590.3"; gene_id "AT2G21590"
2	Araport11	CDS	9241316	9241402	.	+	0	transcript_id "AT2G21590.3"; gene_id "AT2G21590"
2	Araport11	exon	9241492	9241596	.	+	.	transcript_id "AT2G21590.3"; gene_id "AT2G21590"
2	Araport11	CDS	9241492	9241596	.	+	0	transcript_id "AT2G21590.3"; gene_id "AT2G21590"
2	Araport11	exon	9241690	9241796	.	+	.	transcript_id "AT2G21590.3"; gene_id "AT2G21590"
2	Araport11	CDS	9241690	9241796	.	+	0	transcript_id "AT2G21590.3"; gene_id "AT2G21590"
2	Araport11	exon	9241899	9241959	.	+	.	transcript_id "AT2G21590.3"; gene_id "AT2G21590"
2	Araport11	CDS	9241899	9241959	.	+	1	transcript_id "AT2G21590.3"; gene_id "AT2G21590"
2	Araport11	CDS	9242049	9242150	.	+	0	transcript_id "AT2G21590.3"; gene_id "AT2G21590"
2	Araport11	exon	9242049	9242440	.	+	.	transcript_id "AT2G21590.3"; gene_id "AT2G21590"
2	Araport11	stop_codon	9242148	9242150	.	+	.	transcript_id "AT2G21590.3"; gene_id "AT2G21590"
2	Araport11	3UTR	9242151	9242440	.	+	.	transcript_id "AT2G21590.3"; gene_id "AT2G21590"
2	Araport11	exon	9238365	9239098	.	+	.	transcript_id "AT2G21590.4"; gene_id "AT2G21590"
2	Araport11	5UTR	9238365	9239098	.	+	.	transcript_id "AT2G21590.4"; gene_id "AT2G21590"
2	Araport11	5UTR	9239354	9239361	.	+	.	transcript_id "AT2G21590.4"; gene_id "AT2G21590"
2	Araport11	exon	9239354	9239583	.	+	.	transcript_id "AT2G21590.4"; gene_id "AT2G21590"
2	Araport11	start_codon	9239362	9239364	.	+	.	transcript_id "AT2G21590.4"; gene_id "AT2G21590"
2	Araport11	CDS	9239362	9239583	.	+	0	transcript_id "AT2G21590.4"; gene_id "AT2G21590"
2	Araport11	exon	9239716	9239838	.	+	.	transcript_id "AT2G21590.4"; gene_id "AT2G21590"
2	Araport11	CDS	9239716	9239838	.	+	0	transcript_id "AT2G21590.4"; gene_id "AT2G21590"
2	Araport11	exon	9239984	9240154	.	+	.	transcript_id "AT2G21590.4"; gene_id "AT2G21590"
2	Araport11	CDS	9239984	9240154	.	+	0	transcript_id "AT2G21590.4"; gene_id "AT2G21590"
2	Araport11	exon	9240239	9240331	.	+	.	transcript_id "AT2G21590.4"; gene_id "AT2G21590"
2	Araport11	CDS	9240239	9240331	.	+	0	transcript_id "AT2G21590.4"; gene_id "AT2G21590"
2	Araport11	exon	9240421	9240504	.	+	.	transcript_id "AT2G21590.4"; gene_id "AT2G21590"
2	Araport11	CDS	9240421	9240504	.	+	0	transcript_id "AT2G21590.4"; gene_id "AT2G21590"
2	Araport11	exon	9240586	9240641	.	+	.	transcript_id "AT2G21590.4"; gene_id "AT2G21590"
2	Araport11	CDS	9240586	9240641	.	+	0	transcript_id "AT2G21590.4"; gene_id "AT2G21590"
2	Araport11	exon	9240721	9240814	.	+	.	transcript_id "AT2G21590.4"; gene_id "AT2G21590"
2	Araport11	CDS	9240721	9240814	.	+	1	transcript_id "AT2G21590.4"; gene_id "AT2G21590"
2	Araport11	exon	9240888	9241073	.	+	.	transcript_id "AT2G21590.4"; gene_id "AT2G21590"
2	Araport11	CDS	9240888	9241073	.	+	0	transcript_id "AT2G21590.4"; gene_id "AT2G21590"
2	Araport11	exon	9241162	9241242	.	+	.	transcript_id "AT2G21590.4"; gene_id "AT2G21590"
2	Araport11	CDS	9241162	9241242	.	+	0	transcript_id "AT2G21590.4"; gene_id "AT2G21590"
2	Araport11	exon	9241316	9241402	.	+	.	transcript_id "AT2G21590.4"; gene_id "AT2G21590"
2	Araport11	CDS	9241316	9241402	.	+	0	transcript_id "AT2G21590.4"; gene_id "AT2G21590"
2	Araport11	exon	9241492	9241596	.	+	.	transcript_id "AT2G21590.4"; gene_id "AT2G21590"
2	Araport11	CDS	9241492	9241596	.	+	0	transcript_id "AT2G21590.4"; gene_id "AT2G21590"
2	Araport11	exon	9241690	9241796	.	+	.	transcript_id "AT2G21590.4"; gene_id "AT2G21590"
2	Araport11	CDS	9241690	9241796	.	+	0	transcript_id "AT2G21590.4"; gene_id "AT2G21590"
2	Araport11	exon	9241899	9241959	.	+	.	transcript_id "AT2G21590.4"; gene_id "AT2G21590"
2	Araport11	CDS	9241899	9241959	.	+	1	transcript_id "AT2G21590.4"; gene_id "AT2G21590"
2	Araport11	CDS	9242049	9242150	.	+	0	transcript_id "AT2G21590.4"; gene_id "AT2G21590"
2	Araport11	exon	9242049	9242450	.	+	.	transcript_id "AT2G21590.4"; gene_id "AT2G21590"
2	Araport11	stop_codon	9242148	9242150	.	+	.	transcript_id "AT2G21590.4"; gene_id "AT2G21590"
2	Araport11	3UTR	9242151	9242450	.	+	.	transcript_id "AT2G21590.4"; gene_id "AT2G21590"
2	Araport11	exon	9238365	9238761	.	+	.	transcript_id "AT2G21590.5"; gene_id "AT2G21590"
2	Araport11	5UTR	9238365	9238761	.	+	.	transcript_id "AT2G21590.5"; gene_id "AT2G21590"
2	Araport11	5UTR	9239354	9239361	.	+	.	transcript_id "AT2G21590.5"; gene_id "AT2G21590"
2	Araport11	exon	9239354	9239583	.	+	.	transcript_id "AT2G21590.5"; gene_id "AT2G21590"
2	Araport11	start_codon	9239362	9239364	.	+	.	transcript_id "AT2G21590.5"; gene_id "AT2G21590"
2	Araport11	CDS	9239362	9239583	.	+	0	transcript_id "AT2G21590.5"; gene_id "AT2G21590"
2	Araport11	exon	9239716	9239838	.	+	.	transcript_id "AT2G21590.5"; gene_id "AT2G21590"
2	Araport11	CDS	9239716	9239838	.	+	0	transcript_id "AT2G21590.5"; gene_id "AT2G21590"
2	Araport11	exon	9239984	9240154	.	+	.	transcript_id "AT2G21590.5"; gene_id "AT2G21590"
2	Araport11	CDS	9239984	9240154	.	+	0	transcript_id "AT2G21590.5"; gene_id "AT2G21590"
2	Araport11	exon	9240239	9240331	.	+	.	transcript_id "AT2G21590.5"; gene_id "AT2G21590"
2	Araport11	CDS	9240239	9240331	.	+	0	transcript_id "AT2G21590.5"; gene_id "AT2G21590"
2	Araport11	exon	9240421	9240504	.	+	.	transcript_id "AT2G21590.5"; gene_id "AT2G21590"
2	Araport11	CDS	9240421	9240504	.	+	0	transcript_id "AT2G21590.5"; gene_id "AT2G21590"
2	Araport11	exon	9240586	9240641	.	+	.	transcript_id "AT2G21590.5"; gene_id "AT2G21590"
2	Araport11	CDS	9240586	9240641	.	+	0	transcript_id "AT2G21590.5"; gene_id "AT2G21590"
2	Araport11	exon	9240721	9240814	.	+	.	transcript_id "AT2G21590.5"; gene_id "AT2G21590"
2	Araport11	CDS	9240721	9240814	.	+	1	transcript_id "AT2G21590.5"; gene_id "AT2G21590"
2	Araport11	exon	9240888	9241073	.	+	.	transcript_id "AT2G21590.5"; gene_id "AT2G21590"
2	Araport11	CDS	9240888	9241073	.	+	0	transcript_id "AT2G21590.5"; gene_id "AT2G21590"
2	Araport11	exon	9241162	9241242	.	+	.	transcript_id "AT2G21590.5"; gene_id "AT2G21590"
2	Araport11	CDS	9241162	9241242	.	+	0	transcript_id "AT2G21590.5"; gene_id "AT2G21590"
2	Araport11	exon	9241316	9241402	.	+	.	transcript_id "AT2G21590.5"; gene_id "AT2G21590"
2	Araport11	CDS	9241316	9241402	.	+	0	transcript_id "AT2G21590.5"; gene_id "AT2G21590"
2	Araport11	exon	9241492	9241596	.	+	.	transcript_id "AT2G21590.5"; gene_id "AT2G21590"
2	Araport11	CDS	9241492	9241596	.	+	0	transcript_id "AT2G21590.5"; gene_id "AT2G21590"
2	Araport11	exon	9241690	9241796	.	+	.	transcript_id "AT2G21590.5"; gene_id "AT2G21590"
2	Araport11	CDS	9241690	9241796	.	+	0	transcript_id "AT2G21590.5"; gene_id "AT2G21590"
2	Araport11	exon	9241899	9241959	.	+	.	transcript_id "AT2G21590.5"; gene_id "AT2G21590"
2	Araport11	CDS	9241899	9241959	.	+	1	transcript_id "AT2G21590.5"; gene_id "AT2G21590"
2	Araport11	CDS	9242049	9242150	.	+	0	transcript_id "AT2G21590.5"; gene_id "AT2G21590"
2	Araport11	exon	9242049	9242450	.	+	.	transcript_id "AT2G21590.5"; gene_id "AT2G21590"
2	Araport11	stop_codon	9242148	9242150	.	+	.	transcript_id "AT2G21590.5"; gene_id "AT2G21590"
2	Araport11	3UTR	9242151	9242450	.	+	.	transcript_id "AT2G21590.5"; gene_id "AT2G21590"
2	Araport11	exon	9238365	9238931	.	+	.	transcript_id "AT2G21590.2"; gene_id "AT2G21590"
2	Araport11	5UTR	9238365	9238931	.	+	.	transcript_id "AT2G21590.2"; gene_id "AT2G21590"
2	Araport11	exon	9239033	9239098	.	+	.	transcript_id "AT2G21590.2"; gene_id "AT2G21590"
2	Araport11	5UTR	9239033	9239098	.	+	.	transcript_id "AT2G21590.2"; gene_id "AT2G21590"
2	Araport11	5UTR	9239354	9239361	.	+	.	transcript_id "AT2G21590.2"; gene_id "AT2G21590"
2	Araport11	exon	9239354	9239583	.	+	.	transcript_id "AT2G21590.2"; gene_id "AT2G21590"
2	Araport11	start_codon	9239362	9239364	.	+	.	transcript_id "AT2G21590.2"; gene_id "AT2G21590"
2	Araport11	CDS	9239362	9239583	.	+	0	transcript_id "AT2G21590.2"; gene_id "AT2G21590"
2	Araport11	exon	9239716	9239838	.	+	.	transcript_id "AT2G21590.2"; gene_id "AT2G21590"
2	Araport11	CDS	9239716	9239838	.	+	0	transcript_id "AT2G21590.2"; gene_id "AT2G21590"
2	Araport11	exon	9239984	9240154	.	+	.	transcript_id "AT2G21590.2"; gene_id "AT2G21590"
2	Araport11	CDS	9239984	9240154	.	+	0	transcript_id "AT2G21590.2"; gene_id "AT2G21590"
2	Araport11	exon	9240239	9240331	.	+	.	transcript_id "AT2G21590.2"; gene_id "AT2G21590"
2	Araport11	CDS	9240239	9240331	.	+	0	transcript_id "AT2G21590.2"; gene_id "AT2G21590"
2	Araport11	exon	9240421	9240504	.	+	.	transcript_id "AT2G21590.2"; gene_id "AT2G21590"
2	Araport11	CDS	9240421	9240504	.	+	0	transcript_id "AT2G21590.2"; gene_id "AT2G21590"
2	Araport11	exon	9240586	9240641	.	+	.	transcript_id "AT2G21590.2"; gene_id "AT2G21590"
2	Araport11	CDS	9240586	9240641	.	+	0	transcript_id "AT2G21590.2"; gene_id "AT2G21590"
2	Araport11	exon	9240721	9240814	.	+	.	transcript_id "AT2G21590.2"; gene_id "AT2G21590"
2	Araport11	CDS	9240721	9240814	.	+	1	transcript_id "AT2G21590.2"; gene_id "AT2G21590"
2	Araport11	exon	9240888	9241073	.	+	.	transcript_id "AT2G21590.2"; gene_id "AT2G21590"
2	Araport11	CDS	9240888	9241073	.	+	0	transcript_id "AT2G21590.2"; gene_id "AT2G21590"
2	Araport11	exon	9241162	9241242	.	+	.	transcript_id "AT2G21590.2"; gene_id "AT2G21590"
2	Araport11	CDS	9241162	9241242	.	+	0	transcript_id "AT2G21590.2"; gene_id "AT2G21590"
2	Araport11	exon	9241316	9241402	.	+	.	transcript_id "AT2G21590.2"; gene_id "AT2G21590"
2	Araport11	CDS	9241316	9241402	.	+	0	transcript_id "AT2G21590.2"; gene_id "AT2G21590"
2	Araport11	exon	9241492	9241596	.	+	.	transcript_id "AT2G21590.2"; gene_id "AT2G21590"
2	Araport11	CDS	9241492	9241596	.	+	0	transcript_id "AT2G21590.2"; gene_id "AT2G21590"
2	Araport11	exon	9241690	9241796	.	+	.	transcript_id "AT2G21590.2"; gene_id "AT2G21590"
2	Araport11	CDS	9241690	9241796	.	+	0	transcript_id "AT2G21590.2"; gene_id "AT2G21590"
2	Araport11	exon	9241899	9241959	.	+	.	transcript_id "AT2G21590.2"; gene_id "AT2G21590"
2	Araport11	CDS	9241899	9241959	.	+	1	transcript_id "AT2G21590.2"; gene_id "AT2G21590"
2	Araport11	CDS	9242049	9242150	.	+	0	transcript_id "AT2G21590.2"; gene_id "AT2G21590"
2	Araport11	exon	9242049	9242450	.	+	.	transcript_id "AT2G21590.2"; gene_id "AT2G21590"
2	Araport11	stop_codon	9242148	9242150	.	+	.	transcript_id "AT2G21590.2"; gene_id "AT2G21590"
2	Araport11	3UTR	9242151	9242450	.	+	.	transcript_id "AT2G21590.2"; gene_id "AT2G21590"
2	Araport11	exon	9238451	9238534	.	+	.	transcript_id "AT2G21590.6"; gene_id "AT2G21590"
2	Araport11	5UTR	9238451	9238534	.	+	.	transcript_id "AT2G21590.6"; gene_id "AT2G21590"
2	Araport11	5UTR	9239354	9239361	.	+	.	transcript_id "AT2G21590.6"; gene_id "AT2G21590"
2	Araport11	exon	9239354	9239583	.	+	.	transcript_id "AT2G21590.6"; gene_id "AT2G21590"
2	Araport11	start_codon	9239362	9239364	.	+	.	transcript_id "AT2G21590.6"; gene_id "AT2G21590"
2	Araport11	CDS	9239362	9239583	.	+	0	transcript_id "AT2G21590.6"; gene_id "AT2G21590"
2	Araport11	exon	9239716	9239838	.	+	.	transcript_id "AT2G21590.6"; gene_id "AT2G21590"
2	Araport11	CDS	9239716	9239838	.	+	0	transcript_id "AT2G21590.6"; gene_id "AT2G21590"
2	Araport11	exon	9239984	9240154	.	+	.	transcript_id "AT2G21590.6"; gene_id "AT2G21590"
2	Araport11	CDS	9239984	9240154	.	+	0	transcript_id "AT2G21590.6"; gene_id "AT2G21590"
2	Araport11	exon	9240239	9240331	.	+	.	transcript_id "AT2G21590.6"; gene_id "AT2G21590"
2	Araport11	CDS	9240239	9240331	.	+	0	transcript_id "AT2G21590.6"; gene_id "AT2G21590"
2	Araport11	exon	9240421	9240504	.	+	.	transcript_id "AT2G21590.6"; gene_id "AT2G21590"
2	Araport11	CDS	9240421	9240504	.	+	0	transcript_id "AT2G21590.6"; gene_id "AT2G21590"
2	Araport11	exon	9240586	9240641	.	+	.	transcript_id "AT2G21590.6"; gene_id "AT2G21590"
2	Araport11	CDS	9240586	9240641	.	+	0	transcript_id "AT2G21590.6"; gene_id "AT2G21590"
2	Araport11	exon	9240721	9240814	.	+	.	transcript_id "AT2G21590.6"; gene_id "AT2G21590"
2	Araport11	CDS	9240721	9240814	.	+	1	transcript_id "AT2G21590.6"; gene_id "AT2G21590"
2	Araport11	exon	9240888	9241073	.	+	.	transcript_id "AT2G21590.6"; gene_id "AT2G21590"
2	Araport11	CDS	9240888	9241073	.	+	0	transcript_id "AT2G21590.6"; gene_id "AT2G21590"
2	Araport11	exon	9241162	9241242	.	+	.	transcript_id "AT2G21590.6"; gene_id "AT2G21590"
2	Araport11	CDS	9241162	9241242	.	+	0	transcript_id "AT2G21590.6"; gene_id "AT2G21590"
2	Araport11	exon	9241316	9241402	.	+	.	transcript_id "AT2G21590.6"; gene_id "AT2G21590"
2	Araport11	CDS	9241316	9241402	.	+	0	transcript_id "AT2G21590.6"; gene_id "AT2G21590"
2	Araport11	exon	9241492	9241596	.	+	.	transcript_id "AT2G21590.6"; gene_id "AT2G21590"
2	Araport11	CDS	9241492	9241596	.	+	0	transcript_id "AT2G21590.6"; gene_id "AT2G21590"
2	Araport11	exon	9241690	9241796	.	+	.	transcript_id "AT2G21590.6"; gene_id "AT2G21590"
2	Araport11	CDS	9241690	9241796	.	+	0	transcript_id "AT2G21590.6"; gene_id "AT2G21590"
2	Araport11	exon	9241899	9241959	.	+	.	transcript_id "AT2G21590.6"; gene_id "AT2G21590"
2	Araport11	CDS	9241899	9241959	.	+	1	transcript_id "AT2G21590.6"; gene_id "AT2G21590"
2	Araport11	CDS	9242049	9242150	.	+	0	transcript_id "AT2G21590.6"; gene_id "AT2G21590"
2	Araport11	exon	9242049	9242481	.	+	.	transcript_id "AT2G21590.6"; gene_id "AT2G21590"
2	Araport11	stop_codon	9242148	9242150	.	+	.	transcript_id "AT2G21590.6"; gene_id "AT2G21590"
2	Araport11	3UTR	9242151	9242481	.	+	.	transcript_id "AT2G21590.6"; gene_id "AT2G21590"
2	Araport11	5UTR	9239303	9239361	.	+	.	transcript_id "AT2G21590.7"; gene_id "AT2G21590"
2	Araport11	exon	9239303	9239583	.	+	.	transcript_id "AT2G21590.7"; gene_id "AT2G21590"
2	Araport11	start_codon	9239362	9239364	.	+	.	transcript_id "AT2G21590.7"; gene_id "AT2G21590"
2	Araport11	CDS	9239362	9239583	.	+	0	transcript_id "AT2G21590.7"; gene_id "AT2G21590"
2	Araport11	exon	9239716	9239838	.	+	.	transcript_id "AT2G21590.7"; gene_id "AT2G21590"
2	Araport11	CDS	9239716	9239838	.	+	0	transcript_id "AT2G21590.7"; gene_id "AT2G21590"
2	Araport11	exon	9239984	9240154	.	+	.	transcript_id "AT2G21590.7"; gene_id "AT2G21590"
2	Araport11	CDS	9239984	9240154	.	+	0	transcript_id "AT2G21590.7"; gene_id "AT2G21590"
2	Araport11	exon	9240239	9240331	.	+	.	transcript_id "AT2G21590.7"; gene_id "AT2G21590"
2	Araport11	CDS	9240239	9240331	.	+	0	transcript_id "AT2G21590.7"; gene_id "AT2G21590"
2	Araport11	exon	9240421	9240504	.	+	.	transcript_id "AT2G21590.7"; gene_id "AT2G21590"
2	Araport11	CDS	9240421	9240504	.	+	0	transcript_id "AT2G21590.7"; gene_id "AT2G21590"
2	Araport11	exon	9240586	9240641	.	+	.	transcript_id "AT2G21590.7"; gene_id "AT2G21590"
2	Araport11	CDS	9240586	9240641	.	+	0	transcript_id "AT2G21590.7"; gene_id "AT2G21590"
2	Araport11	exon	9240721	9240814	.	+	.	transcript_id "AT2G21590.7"; gene_id "AT2G21590"
2	Araport11	CDS	9240721	9240814	.	+	1	transcript_id "AT2G21590.7"; gene_id "AT2G21590"
2	Araport11	exon	9240888	9241073	.	+	.	transcript_id "AT2G21590.7"; gene_id "AT2G21590"
2	Araport11	CDS	9240888	9241073	.	+	0	transcript_id "AT2G21590.7"; gene_id "AT2G21590"
2	Araport11	exon	9241162	9241242	.	+	.	transcript_id "AT2G21590.7"; gene_id "AT2G21590"
2	Araport11	CDS	9241162	9241242	.	+	0	transcript_id "AT2G21590.7"; gene_id "AT2G21590"
2	Araport11	exon	9241316	9241402	.	+	.	transcript_id "AT2G21590.7"; gene_id "AT2G21590"
2	Araport11	CDS	9241316	9241402	.	+	0	transcript_id "AT2G21590.7"; gene_id "AT2G21590"
2	Araport11	exon	9241492	9241596	.	+	.	transcript_id "AT2G21590.7"; gene_id "AT2G21590"
2	Araport11	CDS	9241492	9241596	.	+	0	transcript_id "AT2G21590.7"; gene_id "AT2G21590"
2	Araport11	exon	9241690	9241796	.	+	.	transcript_id "AT2G21590.7"; gene_id "AT2G21590"
2	Araport11	CDS	9241690	9241796	.	+	0	transcript_id "AT2G21590.7"; gene_id "AT2G21590"
2	Araport11	exon	9241899	9241959	.	+	.	transcript_id "AT2G21590.7"; gene_id "AT2G21590"
2	Araport11	CDS	9241899	9241959	.	+	1	transcript_id "AT2G21590.7"; gene_id "AT2G21590"
2	Araport11	CDS	9242049	9242150	.	+	0	transcript_id "AT2G21590.7"; gene_id "AT2G21590"
2	Araport11	exon	9242049	9242481	.	+	.	transcript_id "AT2G21590.7"; gene_id "AT2G21590"
2	Araport11	stop_codon	9242148	9242150	.	+	.	transcript_id "AT2G21590.7"; gene_id "AT2G21590"
2	Araport11	3UTR	9242151	9242481	.	+	.	transcript_id "AT2G21590.7"; gene_id "AT2G21590"
2	Araport11	exon	9242205	9242261	.	-	.	transcript_id "AT2G21595.1"; gene_id "AT2G21595"
2	Araport11	CDS	9242205	9242261	.	-	0	transcript_id "AT2G21595.1"; gene_id "AT2G21595"
2	Araport11	3UTR	9242205	9242261	.	-	.	transcript_id "AT2G21595.1"; gene_id "AT2G21595"
2	Araport11	start_codon	9242259	9242261	.	-	.	transcript_id "AT2G21595.1"; gene_id "AT2G21595"
2	Araport11	exon	9242319	9242398	.	-	.	transcript_id "AT2G21595.1"; gene_id "AT2G21595"
2	Araport11	5UTR	9242319	9242398	.	-	.	transcript_id "AT2G21595.1"; gene_id "AT2G21595"
2	Araport11	CDS	9242319	9242398	.	-	2	transcript_id "AT2G21595.1"; gene_id "AT2G21595"
2	Araport11	3UTR	9242319	9242398	.	-	.	transcript_id "AT2G21595.1"; gene_id "AT2G21595"
2	Araport11	exon	9242430	9242463	.	-	.	transcript_id "AT2G21595.1"; gene_id "AT2G21595"
2	Araport11	5UTR	9242430	9242463	.	-	.	transcript_id "AT2G21595.1"; gene_id "AT2G21595"
2	Araport11	CDS	9242430	9242463	.	-	0	transcript_id "AT2G21595.1"; gene_id "AT2G21595"
2	Araport11	3UTR	9242430	9242463	.	-	.	transcript_id "AT2G21595.1"; gene_id "AT2G21595"
2	Araport11	stop_codon	9242808	9242810	.	-	.	transcript_id "AT2G21595.1"; gene_id "AT2G21595"
2	Araport11	exon	9242808	9242951	.	-	.	transcript_id "AT2G21595.1"; gene_id "AT2G21595"
2	Araport11	5UTR	9242808	9242951	.	-	.	transcript_id "AT2G21595.1"; gene_id "AT2G21595"
2	Araport11	CDS	9242808	9242951	.	-	0	transcript_id "AT2G21595.1"; gene_id "AT2G21595"
2	Araport11	exon	9242782	9242931	.	+	.	transcript_id "AT2G21600.1"; gene_id "AT2G21600"
2	Araport11	5UTR	9242782	9242931	.	+	.	transcript_id "AT2G21600.1"; gene_id "AT2G21600"
2	Araport11	5UTR	9243535	9243549	.	+	.	transcript_id "AT2G21600.1"; gene_id "AT2G21600"
2	Araport11	exon	9243535	9243899	.	+	.	transcript_id "AT2G21600.1"; gene_id "AT2G21600"
2	Araport11	start_codon	9243550	9243552	.	+	.	transcript_id "AT2G21600.1"; gene_id "AT2G21600"
2	Araport11	CDS	9243550	9243899	.	+	0	transcript_id "AT2G21600.1"; gene_id "AT2G21600"
2	Araport11	exon	9244172	9244352	.	+	.	transcript_id "AT2G21600.1"; gene_id "AT2G21600"
2	Araport11	CDS	9244172	9244352	.	+	1	transcript_id "AT2G21600.1"; gene_id "AT2G21600"
2	Araport11	CDS	9244523	9244579	.	+	0	transcript_id "AT2G21600.1"; gene_id "AT2G21600"
2	Araport11	exon	9244523	9244945	.	+	.	transcript_id "AT2G21600.1"; gene_id "AT2G21600"
2	Araport11	stop_codon	9244577	9244579	.	+	.	transcript_id "AT2G21600.1"; gene_id "AT2G21600"
2	Araport11	3UTR	9244580	9244945	.	+	.	transcript_id "AT2G21600.1"; gene_id "AT2G21600"
2	Araport11	3UTR	9245038	9245160	.	-	.	transcript_id "AT2G21610.1"; gene_id "AT2G21610"
2	Araport11	exon	9245038	9245362	.	-	.	transcript_id "AT2G21610.1"; gene_id "AT2G21610"
2	Araport11	CDS	9245161	9245362	.	-	1	transcript_id "AT2G21610.1"; gene_id "AT2G21610"
2	Araport11	start_codon	9245360	9245362	.	-	.	transcript_id "AT2G21610.1"; gene_id "AT2G21610"
2	Araport11	exon	9245448	9245683	.	-	.	transcript_id "AT2G21610.1"; gene_id "AT2G21610"
2	Araport11	CDS	9245448	9245683	.	-	0	transcript_id "AT2G21610.1"; gene_id "AT2G21610"
2	Araport11	exon	9246007	9246195	.	-	.	transcript_id "AT2G21610.1"; gene_id "AT2G21610"
2	Araport11	CDS	9246007	9246195	.	-	0	transcript_id "AT2G21610.1"; gene_id "AT2G21610"
2	Araport11	exon	9246344	9246503	.	-	.	transcript_id "AT2G21610.1"; gene_id "AT2G21610"
2	Araport11	CDS	9246344	9246503	.	-	1	transcript_id "AT2G21610.1"; gene_id "AT2G21610"
2	Araport11	stop_codon	9246754	9246756	.	-	.	transcript_id "AT2G21610.1"; gene_id "AT2G21610"
2	Araport11	exon	9246754	9247025	.	-	.	transcript_id "AT2G21610.1"; gene_id "AT2G21610"
2	Araport11	CDS	9246754	9247025	.	-	0	transcript_id "AT2G21610.1"; gene_id "AT2G21610"
2	Araport11	3UTR	9245056	9245160	.	-	.	transcript_id "AT2G21610.2"; gene_id "AT2G21610"
2	Araport11	exon	9245056	9245362	.	-	.	transcript_id "AT2G21610.2"; gene_id "AT2G21610"
2	Araport11	CDS	9245161	9245362	.	-	1	transcript_id "AT2G21610.2"; gene_id "AT2G21610"
2	Araport11	start_codon	9245360	9245362	.	-	.	transcript_id "AT2G21610.2"; gene_id "AT2G21610"
2	Araport11	exon	9245448	9245683	.	-	.	transcript_id "AT2G21610.2"; gene_id "AT2G21610"
2	Araport11	CDS	9245448	9245683	.	-	0	transcript_id "AT2G21610.2"; gene_id "AT2G21610"
2	Araport11	exon	9246007	9246195	.	-	.	transcript_id "AT2G21610.2"; gene_id "AT2G21610"
2	Araport11	CDS	9246007	9246195	.	-	0	transcript_id "AT2G21610.2"; gene_id "AT2G21610"
2	Araport11	exon	9246344	9246503	.	-	.	transcript_id "AT2G21610.2"; gene_id "AT2G21610"
2	Araport11	CDS	9246344	9246503	.	-	1	transcript_id "AT2G21610.2"; gene_id "AT2G21610"
2	Araport11	stop_codon	9246754	9246756	.	-	.	transcript_id "AT2G21610.2"; gene_id "AT2G21610"
2	Araport11	CDS	9246754	9247040	.	-	0	transcript_id "AT2G21610.2"; gene_id "AT2G21610"
2	Araport11	exon	9246754	9247052	.	-	.	transcript_id "AT2G21610.2"; gene_id "AT2G21610"
2	Araport11	5UTR	9247041	9247052	.	-	.	transcript_id "AT2G21610.2"; gene_id "AT2G21610"
2	Araport11	5UTR	9248525	9248748	.	+	.	transcript_id "AT2G21620.1"; gene_id "AT2G21620"
2	Araport11	exon	9248525	9248980	.	+	.	transcript_id "AT2G21620.1"; gene_id "AT2G21620"
2	Araport11	start_codon	9248749	9248751	.	+	.	transcript_id "AT2G21620.1"; gene_id "AT2G21620"
2	Araport11	CDS	9248749	9248980	.	+	0	transcript_id "AT2G21620.1"; gene_id "AT2G21620"
2	Araport11	exon	9249089	9249168	.	+	.	transcript_id "AT2G21620.1"; gene_id "AT2G21620"
2	Araport11	CDS	9249089	9249168	.	+	2	transcript_id "AT2G21620.1"; gene_id "AT2G21620"
2	Araport11	exon	9249538	9249656	.	+	.	transcript_id "AT2G21620.1"; gene_id "AT2G21620"
2	Araport11	CDS	9249538	9249656	.	+	0	transcript_id "AT2G21620.1"; gene_id "AT2G21620"
2	Araport11	exon	9249769	9249845	.	+	.	transcript_id "AT2G21620.1"; gene_id "AT2G21620"
2	Araport11	CDS	9249769	9249845	.	+	1	transcript_id "AT2G21620.1"; gene_id "AT2G21620"
2	Araport11	CDS	9249931	9249986	.	+	2	transcript_id "AT2G21620.1"; gene_id "AT2G21620"
2	Araport11	exon	9249931	9250311	.	+	.	transcript_id "AT2G21620.1"; gene_id "AT2G21620"
2	Araport11	stop_codon	9249984	9249986	.	+	.	transcript_id "AT2G21620.1"; gene_id "AT2G21620"
2	Araport11	3UTR	9249987	9250311	.	+	.	transcript_id "AT2G21620.1"; gene_id "AT2G21620"
2	Araport11	5UTR	9248573	9248748	.	+	.	transcript_id "AT2G21620.2"; gene_id "AT2G21620"
2	Araport11	exon	9248573	9248998	.	+	.	transcript_id "AT2G21620.2"; gene_id "AT2G21620"
2	Araport11	start_codon	9248749	9248751	.	+	.	transcript_id "AT2G21620.2"; gene_id "AT2G21620"
2	Araport11	CDS	9248749	9248998	.	+	0	transcript_id "AT2G21620.2"; gene_id "AT2G21620"
2	Araport11	exon	9249089	9249168	.	+	.	transcript_id "AT2G21620.2"; gene_id "AT2G21620"
2	Araport11	CDS	9249089	9249168	.	+	2	transcript_id "AT2G21620.2"; gene_id "AT2G21620"
2	Araport11	exon	9249538	9249656	.	+	.	transcript_id "AT2G21620.2"; gene_id "AT2G21620"
2	Araport11	CDS	9249538	9249656	.	+	0	transcript_id "AT2G21620.2"; gene_id "AT2G21620"
2	Araport11	exon	9249769	9249845	.	+	.	transcript_id "AT2G21620.2"; gene_id "AT2G21620"
2	Araport11	CDS	9249769	9249845	.	+	1	transcript_id "AT2G21620.2"; gene_id "AT2G21620"
2	Araport11	CDS	9249931	9249986	.	+	2	transcript_id "AT2G21620.2"; gene_id "AT2G21620"
2	Araport11	exon	9249931	9250256	.	+	.	transcript_id "AT2G21620.2"; gene_id "AT2G21620"
2	Araport11	stop_codon	9249984	9249986	.	+	.	transcript_id "AT2G21620.2"; gene_id "AT2G21620"
2	Araport11	3UTR	9249987	9250256	.	+	.	transcript_id "AT2G21620.2"; gene_id "AT2G21620"
2	Araport11	5UTR	9250298	9250345	.	+	.	transcript_id "AT2G21630.1"; gene_id "AT2G21630"
2	Araport11	exon	9250298	9251251	.	+	.	transcript_id "AT2G21630.1"; gene_id "AT2G21630"
2	Araport11	start_codon	9250346	9250348	.	+	.	transcript_id "AT2G21630.1"; gene_id "AT2G21630"
2	Araport11	CDS	9250346	9251251	.	+	0	transcript_id "AT2G21630.1"; gene_id "AT2G21630"
2	Araport11	exon	9251337	9251498	.	+	.	transcript_id "AT2G21630.1"; gene_id "AT2G21630"
2	Araport11	CDS	9251337	9251498	.	+	0	transcript_id "AT2G21630.1"; gene_id "AT2G21630"
2	Araport11	exon	9251584	9251726	.	+	.	transcript_id "AT2G21630.1"; gene_id "AT2G21630"
2	Araport11	CDS	9251584	9251726	.	+	0	transcript_id "AT2G21630.1"; gene_id "AT2G21630"
2	Araport11	exon	9251840	9251915	.	+	.	transcript_id "AT2G21630.1"; gene_id "AT2G21630"
2	Araport11	CDS	9251840	9251915	.	+	1	transcript_id "AT2G21630.1"; gene_id "AT2G21630"
2	Araport11	exon	9251990	9252165	.	+	.	transcript_id "AT2G21630.1"; gene_id "AT2G21630"
2	Araport11	CDS	9251990	9252165	.	+	0	transcript_id "AT2G21630.1"; gene_id "AT2G21630"
2	Araport11	exon	9252261	9252342	.	+	.	transcript_id "AT2G21630.1"; gene_id "AT2G21630"
2	Araport11	CDS	9252261	9252342	.	+	1	transcript_id "AT2G21630.1"; gene_id "AT2G21630"
2	Araport11	exon	9252685	9252762	.	+	.	transcript_id "AT2G21630.1"; gene_id "AT2G21630"
2	Araport11	CDS	9252685	9252762	.	+	0	transcript_id "AT2G21630.1"; gene_id "AT2G21630"
2	Araport11	exon	9252863	9253024	.	+	.	transcript_id "AT2G21630.1"; gene_id "AT2G21630"
2	Araport11	CDS	9252863	9253024	.	+	0	transcript_id "AT2G21630.1"; gene_id "AT2G21630"
2	Araport11	exon	9253121	9253384	.	+	.	transcript_id "AT2G21630.1"; gene_id "AT2G21630"
2	Araport11	CDS	9253121	9253384	.	+	0	transcript_id "AT2G21630.1"; gene_id "AT2G21630"
2	Araport11	exon	9253478	9253582	.	+	.	transcript_id "AT2G21630.1"; gene_id "AT2G21630"
2	Araport11	CDS	9253478	9253582	.	+	0	transcript_id "AT2G21630.1"; gene_id "AT2G21630"
2	Araport11	CDS	9253698	9253829	.	+	0	transcript_id "AT2G21630.1"; gene_id "AT2G21630"
2	Araport11	exon	9253698	9253915	.	+	.	transcript_id "AT2G21630.1"; gene_id "AT2G21630"
2	Araport11	stop_codon	9253827	9253829	.	+	.	transcript_id "AT2G21630.1"; gene_id "AT2G21630"
2	Araport11	3UTR	9253830	9253915	.	+	.	transcript_id "AT2G21630.1"; gene_id "AT2G21630"
2	Araport11	exon	9254378	9254507	.	+	.	transcript_id "AT2G21640.1"; gene_id "AT2G21640"
2	Araport11	5UTR	9254378	9254507	.	+	.	transcript_id "AT2G21640.1"; gene_id "AT2G21640"
2	Araport11	start_codon	9254985	9254987	.	+	.	transcript_id "AT2G21640.1"; gene_id "AT2G21640"
2	Araport11	exon	9254985	9255194	.	+	.	transcript_id "AT2G21640.1"; gene_id "AT2G21640"
2	Araport11	CDS	9254985	9255194	.	+	0	transcript_id "AT2G21640.1"; gene_id "AT2G21640"
2	Araport11	CDS	9255349	9255453	.	+	0	transcript_id "AT2G21640.1"; gene_id "AT2G21640"
2	Araport11	exon	9255349	9255743	.	+	.	transcript_id "AT2G21640.1"; gene_id "AT2G21640"
2	Araport11	stop_codon	9255451	9255453	.	+	.	transcript_id "AT2G21640.1"; gene_id "AT2G21640"
2	Araport11	3UTR	9255454	9255743	.	+	.	transcript_id "AT2G21640.1"; gene_id "AT2G21640"
2	Araport11	exon	9257096	9257415	.	+	.	transcript_id "AT2G07435.1"; gene_id "AT2G07435"
2	Araport11	exon	9258716	9258942	.	-	.	transcript_id "AT2G07445.1"; gene_id "AT2G07445"
2	Araport11	5UTR	9259511	9259653	.	+	.	transcript_id "AT2G21650.1"; gene_id "AT2G21650"
2	Araport11	exon	9259511	9259934	.	+	.	transcript_id "AT2G21650.1"; gene_id "AT2G21650"
2	Araport11	start_codon	9259654	9259656	.	+	.	transcript_id "AT2G21650.1"; gene_id "AT2G21650"
2	Araport11	CDS	9259654	9259934	.	+	0	transcript_id "AT2G21650.1"; gene_id "AT2G21650"
2	Araport11	CDS	9260395	9260419	.	+	1	transcript_id "AT2G21650.1"; gene_id "AT2G21650"
2	Araport11	exon	9260395	9260697	.	+	.	transcript_id "AT2G21650.1"; gene_id "AT2G21650"
2	Araport11	stop_codon	9260417	9260419	.	+	.	transcript_id "AT2G21650.1"; gene_id "AT2G21650"
2	Araport11	3UTR	9260420	9260697	.	+	.	transcript_id "AT2G21650.1"; gene_id "AT2G21650"
2	Araport11	5UTR	9263537	9263583	.	+	.	transcript_id "AT2G21655.1"; gene_id "AT2G21655"
2	Araport11	exon	9263537	9264098	.	+	.	transcript_id "AT2G21655.1"; gene_id "AT2G21655"
2	Araport11	start_codon	9263584	9263586	.	+	.	transcript_id "AT2G21655.1"; gene_id "AT2G21655"
2	Araport11	CDS	9263584	9264054	.	+	0	transcript_id "AT2G21655.1"; gene_id "AT2G21655"
2	Araport11	stop_codon	9264052	9264054	.	+	.	transcript_id "AT2G21655.1"; gene_id "AT2G21655"
2	Araport11	3UTR	9264055	9264098	.	+	.	transcript_id "AT2G21655.1"; gene_id "AT2G21655"
2	Araport11	3UTR	9265084	9265476	.	-	.	transcript_id "AT2G21660.1"; gene_id "AT2G21660"
2	Araport11	exon	9265084	9265893	.	-	.	transcript_id "AT2G21660.1"; gene_id "AT2G21660"
2	Araport11	CDS	9265477	9265893	.	-	0	transcript_id "AT2G21660.1"; gene_id "AT2G21660"
2	Araport11	start_codon	9265891	9265893	.	-	.	transcript_id "AT2G21660.1"; gene_id "AT2G21660"
2	Araport11	stop_codon	9266203	9266205	.	-	.	transcript_id "AT2G21660.1"; gene_id "AT2G21660"
2	Araport11	CDS	9266203	9266316	.	-	0	transcript_id "AT2G21660.1"; gene_id "AT2G21660"
2	Araport11	exon	9266203	9266557	.	-	.	transcript_id "AT2G21660.1"; gene_id "AT2G21660"
2	Araport11	5UTR	9266317	9266557	.	-	.	transcript_id "AT2G21660.1"; gene_id "AT2G21660"
2	Araport11	3UTR	9265249	9265476	.	-	.	transcript_id "AT2G21660.2"; gene_id "AT2G21660"
2	Araport11	exon	9265249	9265664	.	-	.	transcript_id "AT2G21660.2"; gene_id "AT2G21660"
2	Araport11	CDS	9265477	9265664	.	-	2	transcript_id "AT2G21660.2"; gene_id "AT2G21660"
2	Araport11	start_codon	9265662	9265664	.	-	.	transcript_id "AT2G21660.2"; gene_id "AT2G21660"
2	Araport11	exon	9265716	9265893	.	-	.	transcript_id "AT2G21660.2"; gene_id "AT2G21660"
2	Araport11	CDS	9265716	9265893	.	-	0	transcript_id "AT2G21660.2"; gene_id "AT2G21660"
2	Araport11	stop_codon	9266203	9266205	.	-	.	transcript_id "AT2G21660.2"; gene_id "AT2G21660"
2	Araport11	CDS	9266203	9266316	.	-	0	transcript_id "AT2G21660.2"; gene_id "AT2G21660"
2	Araport11	exon	9266203	9266393	.	-	.	transcript_id "AT2G21660.2"; gene_id "AT2G21660"
2	Araport11	5UTR	9266317	9266393	.	-	.	transcript_id "AT2G21660.2"; gene_id "AT2G21660"
2	Araport11	exon	9266809	9266889	81	-	.	transcript_id "AT2G21670.1"; gene_id "AT2G21670"
2	Araport11	start_codon	9267730	9267732	.	+	.	transcript_id "AT2G21680.1"; gene_id "AT2G21680"
2	Araport11	exon	9267730	9269019	.	+	.	transcript_id "AT2G21680.1"; gene_id "AT2G21680"
2	Araport11	CDS	9267730	9269019	.	+	0	transcript_id "AT2G21680.1"; gene_id "AT2G21680"
2	Araport11	stop_codon	9269017	9269019	.	+	.	transcript_id "AT2G21680.1"; gene_id "AT2G21680"
2	Araport11	exon	9270114	9270356	.	-	.	transcript_id "AT2G21690.1"; gene_id "AT2G21690"
2	Araport11	CDS	9270114	9270356	.	-	0	transcript_id "AT2G21690.1"; gene_id "AT2G21690"
2	Araport11	3UTR	9270114	9270356	.	-	.	transcript_id "AT2G21690.1"; gene_id "AT2G21690"
2	Araport11	start_codon	9270354	9270356	.	-	.	transcript_id "AT2G21690.1"; gene_id "AT2G21690"
2	Araport11	stop_codon	9270487	9270489	.	-	.	transcript_id "AT2G21690.1"; gene_id "AT2G21690"
2	Araport11	exon	9270487	9270597	.	-	.	transcript_id "AT2G21690.1"; gene_id "AT2G21690"
2	Araport11	5UTR	9270487	9270597	.	-	.	transcript_id "AT2G21690.1"; gene_id "AT2G21690"
2	Araport11	CDS	9270487	9270597	.	-	0	transcript_id "AT2G21690.1"; gene_id "AT2G21690"
2	Araport11	exon	9270663	9270734	72	-	.	transcript_id "AT2G21700.1"; gene_id "AT2G21700"
2	Araport11	5UTR	9270784	9270885	.	+	.	transcript_id "AT2G21710.2"; gene_id "AT2G21710"
2	Araport11	exon	9270784	9271541	.	+	.	transcript_id "AT2G21710.2"; gene_id "AT2G21710"
2	Araport11	start_codon	9270886	9270888	.	+	.	transcript_id "AT2G21710.2"; gene_id "AT2G21710"
2	Araport11	CDS	9270886	9271541	.	+	0	transcript_id "AT2G21710.2"; gene_id "AT2G21710"
2	Araport11	exon	9271673	9272081	.	+	.	transcript_id "AT2G21710.2"; gene_id "AT2G21710"
2	Araport11	CDS	9271673	9272081	.	+	1	transcript_id "AT2G21710.2"; gene_id "AT2G21710"
2	Araport11	exon	9272160	9272375	.	+	.	transcript_id "AT2G21710.2"; gene_id "AT2G21710"
2	Araport11	CDS	9272160	9272375	.	+	0	transcript_id "AT2G21710.2"; gene_id "AT2G21710"
2	Araport11	exon	9272465	9272572	.	+	.	transcript_id "AT2G21710.2"; gene_id "AT2G21710"
2	Araport11	CDS	9272465	9272572	.	+	0	transcript_id "AT2G21710.2"; gene_id "AT2G21710"
2	Araport11	CDS	9272699	9272992	.	+	0	transcript_id "AT2G21710.2"; gene_id "AT2G21710"
2	Araport11	exon	9272699	9273444	.	+	.	transcript_id "AT2G21710.2"; gene_id "AT2G21710"
2	Araport11	stop_codon	9272990	9272992	.	+	.	transcript_id "AT2G21710.2"; gene_id "AT2G21710"
2	Araport11	3UTR	9272993	9273444	.	+	.	transcript_id "AT2G21710.2"; gene_id "AT2G21710"
2	Araport11	5UTR	9270784	9270885	.	+	.	transcript_id "AT2G21710.1"; gene_id "AT2G21710"
2	Araport11	exon	9270784	9271541	.	+	.	transcript_id "AT2G21710.1"; gene_id "AT2G21710"
2	Araport11	start_codon	9270886	9270888	.	+	.	transcript_id "AT2G21710.1"; gene_id "AT2G21710"
2	Araport11	CDS	9270886	9271541	.	+	0	transcript_id "AT2G21710.1"; gene_id "AT2G21710"
2	Araport11	exon	9271673	9272081	.	+	.	transcript_id "AT2G21710.1"; gene_id "AT2G21710"
2	Araport11	CDS	9271673	9272081	.	+	1	transcript_id "AT2G21710.1"; gene_id "AT2G21710"
2	Araport11	exon	9272160	9272375	.	+	.	transcript_id "AT2G21710.1"; gene_id "AT2G21710"
2	Araport11	CDS	9272160	9272375	.	+	0	transcript_id "AT2G21710.1"; gene_id "AT2G21710"
2	Araport11	exon	9272465	9272572	.	+	.	transcript_id "AT2G21710.1"; gene_id "AT2G21710"
2	Araport11	CDS	9272465	9272572	.	+	0	transcript_id "AT2G21710.1"; gene_id "AT2G21710"
2	Araport11	exon	9272699	9272973	.	+	.	transcript_id "AT2G21710.1"; gene_id "AT2G21710"
2	Araport11	CDS	9272699	9272973	.	+	0	transcript_id "AT2G21710.1"; gene_id "AT2G21710"
2	Araport11	CDS	9273046	9273307	.	+	1	transcript_id "AT2G21710.1"; gene_id "AT2G21710"
2	Araport11	exon	9273046	9273444	.	+	.	transcript_id "AT2G21710.1"; gene_id "AT2G21710"
2	Araport11	stop_codon	9273305	9273307	.	+	.	transcript_id "AT2G21710.1"; gene_id "AT2G21710"
2	Araport11	3UTR	9273308	9273444	.	+	.	transcript_id "AT2G21710.1"; gene_id "AT2G21710"
2	Araport11	5UTR	9270844	9270885	.	+	.	transcript_id "AT2G21710.3"; gene_id "AT2G21710"
2	Araport11	exon	9270844	9271541	.	+	.	transcript_id "AT2G21710.3"; gene_id "AT2G21710"
2	Araport11	start_codon	9270886	9270888	.	+	.	transcript_id "AT2G21710.3"; gene_id "AT2G21710"
2	Araport11	CDS	9270886	9271541	.	+	0	transcript_id "AT2G21710.3"; gene_id "AT2G21710"
2	Araport11	exon	9271673	9272081	.	+	.	transcript_id "AT2G21710.3"; gene_id "AT2G21710"
2	Araport11	CDS	9271673	9272081	.	+	1	transcript_id "AT2G21710.3"; gene_id "AT2G21710"
2	Araport11	exon	9272160	9272375	.	+	.	transcript_id "AT2G21710.3"; gene_id "AT2G21710"
2	Araport11	CDS	9272160	9272375	.	+	0	transcript_id "AT2G21710.3"; gene_id "AT2G21710"
2	Araport11	exon	9272465	9272572	.	+	.	transcript_id "AT2G21710.3"; gene_id "AT2G21710"
2	Araport11	CDS	9272465	9272572	.	+	0	transcript_id "AT2G21710.3"; gene_id "AT2G21710"
2	Araport11	exon	9272699	9272973	.	+	.	transcript_id "AT2G21710.3"; gene_id "AT2G21710"
2	Araport11	CDS	9272699	9272973	.	+	0	transcript_id "AT2G21710.3"; gene_id "AT2G21710"
2	Araport11	CDS	9273066	9273102	.	+	1	transcript_id "AT2G21710.3"; gene_id "AT2G21710"
2	Araport11	exon	9273066	9273418	.	+	.	transcript_id "AT2G21710.3"; gene_id "AT2G21710"
2	Araport11	stop_codon	9273100	9273102	.	+	.	transcript_id "AT2G21710.3"; gene_id "AT2G21710"
2	Araport11	3UTR	9273103	9273418	.	+	.	transcript_id "AT2G21710.3"; gene_id "AT2G21710"
2	Araport11	start_codon	9273696	9273698	.	+	.	transcript_id "AT2G21720.2"; gene_id "AT2G21720"
2	Araport11	exon	9273696	9273934	.	+	.	transcript_id "AT2G21720.2"; gene_id "AT2G21720"
2	Araport11	CDS	9273696	9273934	.	+	0	transcript_id "AT2G21720.2"; gene_id "AT2G21720"
2	Araport11	exon	9274147	9274381	.	+	.	transcript_id "AT2G21720.2"; gene_id "AT2G21720"
2	Araport11	CDS	9274147	9274381	.	+	1	transcript_id "AT2G21720.2"; gene_id "AT2G21720"
2	Araport11	exon	9274460	9274570	.	+	.	transcript_id "AT2G21720.2"; gene_id "AT2G21720"
2	Araport11	CDS	9274460	9274570	.	+	0	transcript_id "AT2G21720.2"; gene_id "AT2G21720"
2	Araport11	exon	9274655	9274824	.	+	.	transcript_id "AT2G21720.2"; gene_id "AT2G21720"
2	Araport11	CDS	9274655	9274824	.	+	0	transcript_id "AT2G21720.2"; gene_id "AT2G21720"
2	Araport11	exon	9274934	9275067	.	+	.	transcript_id "AT2G21720.2"; gene_id "AT2G21720"
2	Araport11	CDS	9274934	9275067	.	+	1	transcript_id "AT2G21720.2"; gene_id "AT2G21720"
2	Araport11	exon	9275144	9275321	.	+	.	transcript_id "AT2G21720.2"; gene_id "AT2G21720"
2	Araport11	CDS	9275144	9275321	.	+	2	transcript_id "AT2G21720.2"; gene_id "AT2G21720"
2	Araport11	exon	9275406	9275973	.	+	.	transcript_id "AT2G21720.2"; gene_id "AT2G21720"
2	Araport11	CDS	9275406	9275973	.	+	1	transcript_id "AT2G21720.2"; gene_id "AT2G21720"
2	Araport11	exon	9276051	9276163	.	+	.	transcript_id "AT2G21720.2"; gene_id "AT2G21720"
2	Araport11	CDS	9276051	9276163	.	+	0	transcript_id "AT2G21720.2"; gene_id "AT2G21720"
2	Araport11	exon	9276244	9276490	.	+	.	transcript_id "AT2G21720.2"; gene_id "AT2G21720"
2	Araport11	CDS	9276244	9276490	.	+	1	transcript_id "AT2G21720.2"; gene_id "AT2G21720"
2	Araport11	CDS	9276584	9276802	.	+	0	transcript_id "AT2G21720.2"; gene_id "AT2G21720"
2	Araport11	exon	9276584	9276956	.	+	.	transcript_id "AT2G21720.2"; gene_id "AT2G21720"
2	Araport11	stop_codon	9276800	9276802	.	+	.	transcript_id "AT2G21720.2"; gene_id "AT2G21720"
2	Araport11	3UTR	9276803	9276956	.	+	.	transcript_id "AT2G21720.2"; gene_id "AT2G21720"
2	Araport11	start_codon	9273696	9273698	.	+	.	transcript_id "AT2G21720.1"; gene_id "AT2G21720"
2	Araport11	exon	9273696	9273934	.	+	.	transcript_id "AT2G21720.1"; gene_id "AT2G21720"
2	Araport11	CDS	9273696	9273934	.	+	0	transcript_id "AT2G21720.1"; gene_id "AT2G21720"
2	Araport11	exon	9274147	9274381	.	+	.	transcript_id "AT2G21720.1"; gene_id "AT2G21720"
2	Araport11	CDS	9274147	9274381	.	+	1	transcript_id "AT2G21720.1"; gene_id "AT2G21720"
2	Araport11	exon	9274460	9274561	.	+	.	transcript_id "AT2G21720.1"; gene_id "AT2G21720"
2	Araport11	CDS	9274460	9274561	.	+	0	transcript_id "AT2G21720.1"; gene_id "AT2G21720"
2	Araport11	exon	9274655	9274824	.	+	.	transcript_id "AT2G21720.1"; gene_id "AT2G21720"
2	Araport11	CDS	9274655	9274824	.	+	0	transcript_id "AT2G21720.1"; gene_id "AT2G21720"
2	Araport11	exon	9274934	9275067	.	+	.	transcript_id "AT2G21720.1"; gene_id "AT2G21720"
2	Araport11	CDS	9274934	9275067	.	+	1	transcript_id "AT2G21720.1"; gene_id "AT2G21720"
2	Araport11	exon	9275144	9275321	.	+	.	transcript_id "AT2G21720.1"; gene_id "AT2G21720"
2	Araport11	CDS	9275144	9275321	.	+	2	transcript_id "AT2G21720.1"; gene_id "AT2G21720"
2	Araport11	exon	9275406	9275973	.	+	.	transcript_id "AT2G21720.1"; gene_id "AT2G21720"
2	Araport11	CDS	9275406	9275973	.	+	1	transcript_id "AT2G21720.1"; gene_id "AT2G21720"
2	Araport11	exon	9276051	9276163	.	+	.	transcript_id "AT2G21720.1"; gene_id "AT2G21720"
2	Araport11	CDS	9276051	9276163	.	+	0	transcript_id "AT2G21720.1"; gene_id "AT2G21720"
2	Araport11	exon	9276244	9276490	.	+	.	transcript_id "AT2G21720.1"; gene_id "AT2G21720"
2	Araport11	CDS	9276244	9276490	.	+	1	transcript_id "AT2G21720.1"; gene_id "AT2G21720"
2	Araport11	CDS	9276584	9276802	.	+	0	transcript_id "AT2G21720.1"; gene_id "AT2G21720"
2	Araport11	exon	9276584	9276961	.	+	.	transcript_id "AT2G21720.1"; gene_id "AT2G21720"
2	Araport11	stop_codon	9276800	9276802	.	+	.	transcript_id "AT2G21720.1"; gene_id "AT2G21720"
2	Araport11	3UTR	9276803	9276961	.	+	.	transcript_id "AT2G21720.1"; gene_id "AT2G21720"
2	Araport11	start_codon	9277659	9277661	.	+	.	transcript_id "AT2G21725.1"; gene_id "AT2G21725"
2	Araport11	exon	9277659	9277737	.	+	.	transcript_id "AT2G21725.1"; gene_id "AT2G21725"
2	Araport11	CDS	9277659	9277737	.	+	0	transcript_id "AT2G21725.1"; gene_id "AT2G21725"
2	Araport11	exon	9277894	9278072	.	+	.	transcript_id "AT2G21725.1"; gene_id "AT2G21725"
2	Araport11	CDS	9277894	9278072	.	+	2	transcript_id "AT2G21725.1"; gene_id "AT2G21725"
2	Araport11	stop_codon	9278070	9278072	.	+	.	transcript_id "AT2G21725.1"; gene_id "AT2G21725"
2	Araport11	3UTR	9278567	9278596	.	-	.	transcript_id "AT2G21727.1"; gene_id "AT2G21727"
2	Araport11	exon	9278567	9279080	.	-	.	transcript_id "AT2G21727.1"; gene_id "AT2G21727"
2	Araport11	stop_codon	9278597	9278599	.	-	.	transcript_id "AT2G21727.1"; gene_id "AT2G21727"
2	Araport11	CDS	9278597	9279052	.	-	0	transcript_id "AT2G21727.1"; gene_id "AT2G21727"
2	Araport11	start_codon	9279050	9279052	.	-	.	transcript_id "AT2G21727.1"; gene_id "AT2G21727"
2	Araport11	5UTR	9279053	9279080	.	-	.	transcript_id "AT2G21727.1"; gene_id "AT2G21727"
2	Araport11	5UTR	9279931	9280053	.	+	.	transcript_id "AT2G21730.1"; gene_id "AT2G21730"
2	Araport11	exon	9279931	9280133	.	+	.	transcript_id "AT2G21730.1"; gene_id "AT2G21730"
2	Araport11	start_codon	9280054	9280056	.	+	.	transcript_id "AT2G21730.1"; gene_id "AT2G21730"
2	Araport11	CDS	9280054	9280133	.	+	0	transcript_id "AT2G21730.1"; gene_id "AT2G21730"
2	Araport11	exon	9280239	9280352	.	+	.	transcript_id "AT2G21730.1"; gene_id "AT2G21730"
2	Araport11	CDS	9280239	9280352	.	+	1	transcript_id "AT2G21730.1"; gene_id "AT2G21730"
2	Araport11	exon	9280591	9281264	.	+	.	transcript_id "AT2G21730.1"; gene_id "AT2G21730"
2	Araport11	CDS	9280591	9281264	.	+	1	transcript_id "AT2G21730.1"; gene_id "AT2G21730"
2	Araport11	CDS	9281361	9281623	.	+	2	transcript_id "AT2G21730.1"; gene_id "AT2G21730"
2	Araport11	exon	9281361	9282178	.	+	.	transcript_id "AT2G21730.1"; gene_id "AT2G21730"
2	Araport11	stop_codon	9281621	9281623	.	+	.	transcript_id "AT2G21730.1"; gene_id "AT2G21730"
2	Araport11	3UTR	9281624	9282178	.	+	.	transcript_id "AT2G21730.1"; gene_id "AT2G21730"
2	Araport11	stop_codon	9281986	9281988	.	-	.	transcript_id "AT2G21740.1"; gene_id "AT2G21740"
2	Araport11	CDS	9281986	9282363	.	-	0	transcript_id "AT2G21740.1"; gene_id "AT2G21740"
2	Araport11	exon	9281986	9282387	.	-	.	transcript_id "AT2G21740.1"; gene_id "AT2G21740"
2	Araport11	start_codon	9282361	9282363	.	-	.	transcript_id "AT2G21740.1"; gene_id "AT2G21740"
2	Araport11	5UTR	9282364	9282387	.	-	.	transcript_id "AT2G21740.1"; gene_id "AT2G21740"
2	Araport11	stop_codon	9283367	9283369	.	-	.	transcript_id "AT2G21750.1"; gene_id "AT2G21750"
2	Araport11	CDS	9283367	9283744	.	-	0	transcript_id "AT2G21750.1"; gene_id "AT2G21750"
2	Araport11	exon	9283367	9283774	.	-	.	transcript_id "AT2G21750.1"; gene_id "AT2G21750"
2	Araport11	start_codon	9283742	9283744	.	-	.	transcript_id "AT2G21750.1"; gene_id "AT2G21750"
2	Araport11	5UTR	9283745	9283774	.	-	.	transcript_id "AT2G21750.1"; gene_id "AT2G21750"
2	Araport11	5UTR	9284391	9284836	.	+	.	transcript_id "AT2G21770.1"; gene_id "AT2G21770"
2	Araport11	exon	9284391	9284917	.	+	.	transcript_id "AT2G21770.1"; gene_id "AT2G21770"
2	Araport11	start_codon	9284837	9284839	.	+	.	transcript_id "AT2G21770.1"; gene_id "AT2G21770"
2	Araport11	CDS	9284837	9284917	.	+	0	transcript_id "AT2G21770.1"; gene_id "AT2G21770"
2	Araport11	exon	9285346	9285541	.	+	.	transcript_id "AT2G21770.1"; gene_id "AT2G21770"
2	Araport11	CDS	9285346	9285541	.	+	0	transcript_id "AT2G21770.1"; gene_id "AT2G21770"
2	Araport11	exon	9285618	9285820	.	+	.	transcript_id "AT2G21770.1"; gene_id "AT2G21770"
2	Araport11	CDS	9285618	9285820	.	+	2	transcript_id "AT2G21770.1"; gene_id "AT2G21770"
2	Araport11	exon	9285904	9286006	.	+	.	transcript_id "AT2G21770.1"; gene_id "AT2G21770"
2	Araport11	CDS	9285904	9286006	.	+	0	transcript_id "AT2G21770.1"; gene_id "AT2G21770"
2	Araport11	exon	9286094	9286286	.	+	.	transcript_id "AT2G21770.1"; gene_id "AT2G21770"
2	Araport11	CDS	9286094	9286286	.	+	2	transcript_id "AT2G21770.1"; gene_id "AT2G21770"
2	Araport11	exon	9286370	9286982	.	+	.	transcript_id "AT2G21770.1"; gene_id "AT2G21770"
2	Araport11	CDS	9286370	9286982	.	+	1	transcript_id "AT2G21770.1"; gene_id "AT2G21770"
2	Araport11	exon	9287082	9287219	.	+	.	transcript_id "AT2G21770.1"; gene_id "AT2G21770"
2	Araport11	CDS	9287082	9287219	.	+	0	transcript_id "AT2G21770.1"; gene_id "AT2G21770"
2	Araport11	exon	9287297	9287422	.	+	.	transcript_id "AT2G21770.1"; gene_id "AT2G21770"
2	Araport11	CDS	9287297	9287422	.	+	0	transcript_id "AT2G21770.1"; gene_id "AT2G21770"
2	Araport11	exon	9287504	9287716	.	+	.	transcript_id "AT2G21770.1"; gene_id "AT2G21770"
2	Araport11	CDS	9287504	9287716	.	+	0	transcript_id "AT2G21770.1"; gene_id "AT2G21770"
2	Araport11	exon	9287802	9288069	.	+	.	transcript_id "AT2G21770.1"; gene_id "AT2G21770"
2	Araport11	CDS	9287802	9288069	.	+	0	transcript_id "AT2G21770.1"; gene_id "AT2G21770"
2	Araport11	exon	9288163	9288359	.	+	.	transcript_id "AT2G21770.1"; gene_id "AT2G21770"
2	Araport11	CDS	9288163	9288359	.	+	2	transcript_id "AT2G21770.1"; gene_id "AT2G21770"
2	Araport11	exon	9288444	9288794	.	+	.	transcript_id "AT2G21770.1"; gene_id "AT2G21770"
2	Araport11	CDS	9288444	9288794	.	+	0	transcript_id "AT2G21770.1"; gene_id "AT2G21770"
2	Araport11	CDS	9288911	9289495	.	+	0	transcript_id "AT2G21770.1"; gene_id "AT2G21770"
2	Araport11	exon	9288911	9289744	.	+	.	transcript_id "AT2G21770.1"; gene_id "AT2G21770"
2	Araport11	stop_codon	9289493	9289495	.	+	.	transcript_id "AT2G21770.1"; gene_id "AT2G21770"
2	Araport11	3UTR	9289496	9289744	.	+	.	transcript_id "AT2G21770.1"; gene_id "AT2G21770"
2	Araport11	5UTR	9290705	9291053	.	+	.	transcript_id "AT2G21780.1"; gene_id "AT2G21780"
2	Araport11	exon	9290705	9291669	.	+	.	transcript_id "AT2G21780.1"; gene_id "AT2G21780"
2	Araport11	start_codon	9291054	9291056	.	+	.	transcript_id "AT2G21780.1"; gene_id "AT2G21780"
2	Araport11	CDS	9291054	9291392	.	+	0	transcript_id "AT2G21780.1"; gene_id "AT2G21780"
2	Araport11	stop_codon	9291390	9291392	.	+	.	transcript_id "AT2G21780.1"; gene_id "AT2G21780"
2	Araport11	3UTR	9291393	9291669	.	+	.	transcript_id "AT2G21780.1"; gene_id "AT2G21780"
2	Araport11	5UTR	9293261	9293528	.	+	.	transcript_id "AT2G21790.1"; gene_id "AT2G21790"
2	Araport11	exon	9293261	9293756	.	+	.	transcript_id "AT2G21790.1"; gene_id "AT2G21790"
2	Araport11	start_codon	9293529	9293531	.	+	.	transcript_id "AT2G21790.1"; gene_id "AT2G21790"
2	Araport11	CDS	9293529	9293756	.	+	0	transcript_id "AT2G21790.1"; gene_id "AT2G21790"
2	Araport11	exon	9293903	9293964	.	+	.	transcript_id "AT2G21790.1"; gene_id "AT2G21790"
2	Araport11	CDS	9293903	9293964	.	+	0	transcript_id "AT2G21790.1"; gene_id "AT2G21790"
2	Araport11	exon	9294062	9294149	.	+	.	transcript_id "AT2G21790.1"; gene_id "AT2G21790"
2	Araport11	CDS	9294062	9294149	.	+	1	transcript_id "AT2G21790.1"; gene_id "AT2G21790"
2	Araport11	exon	9294266	9294529	.	+	.	transcript_id "AT2G21790.1"; gene_id "AT2G21790"
2	Araport11	CDS	9294266	9294529	.	+	0	transcript_id "AT2G21790.1"; gene_id "AT2G21790"
2	Araport11	exon	9294632	9294872	.	+	.	transcript_id "AT2G21790.1"; gene_id "AT2G21790"
2	Araport11	CDS	9294632	9294872	.	+	0	transcript_id "AT2G21790.1"; gene_id "AT2G21790"
2	Araport11	exon	9294963	9295039	.	+	.	transcript_id "AT2G21790.1"; gene_id "AT2G21790"
2	Araport11	CDS	9294963	9295039	.	+	2	transcript_id "AT2G21790.1"; gene_id "AT2G21790"
2	Araport11	exon	9295137	9295307	.	+	.	transcript_id "AT2G21790.1"; gene_id "AT2G21790"
2	Araport11	CDS	9295137	9295307	.	+	0	transcript_id "AT2G21790.1"; gene_id "AT2G21790"
2	Araport11	exon	9295399	9295491	.	+	.	transcript_id "AT2G21790.1"; gene_id "AT2G21790"
2	Araport11	CDS	9295399	9295491	.	+	0	transcript_id "AT2G21790.1"; gene_id "AT2G21790"
2	Araport11	exon	9295580	9295729	.	+	.	transcript_id "AT2G21790.1"; gene_id "AT2G21790"
2	Araport11	CDS	9295580	9295729	.	+	0	transcript_id "AT2G21790.1"; gene_id "AT2G21790"
2	Araport11	exon	9295812	9295898	.	+	.	transcript_id "AT2G21790.1"; gene_id "AT2G21790"
2	Araport11	CDS	9295812	9295898	.	+	0	transcript_id "AT2G21790.1"; gene_id "AT2G21790"
2	Araport11	exon	9296017	9296181	.	+	.	transcript_id "AT2G21790.1"; gene_id "AT2G21790"
2	Araport11	CDS	9296017	9296181	.	+	0	transcript_id "AT2G21790.1"; gene_id "AT2G21790"
2	Araport11	exon	9296263	9296382	.	+	.	transcript_id "AT2G21790.1"; gene_id "AT2G21790"
2	Araport11	CDS	9296263	9296382	.	+	0	transcript_id "AT2G21790.1"; gene_id "AT2G21790"
2	Araport11	exon	9296482	9296684	.	+	.	transcript_id "AT2G21790.1"; gene_id "AT2G21790"
2	Araport11	CDS	9296482	9296684	.	+	0	transcript_id "AT2G21790.1"; gene_id "AT2G21790"
2	Araport11	exon	9296771	9296920	.	+	.	transcript_id "AT2G21790.1"; gene_id "AT2G21790"
2	Araport11	CDS	9296771	9296920	.	+	1	transcript_id "AT2G21790.1"; gene_id "AT2G21790"
2	Araport11	exon	9297005	9297152	.	+	.	transcript_id "AT2G21790.1"; gene_id "AT2G21790"
2	Araport11	CDS	9297005	9297152	.	+	1	transcript_id "AT2G21790.1"; gene_id "AT2G21790"
2	Araport11	exon	9297287	9297370	.	+	.	transcript_id "AT2G21790.1"; gene_id "AT2G21790"
2	Araport11	CDS	9297287	9297370	.	+	0	transcript_id "AT2G21790.1"; gene_id "AT2G21790"
2	Araport11	CDS	9297461	9297580	.	+	0	transcript_id "AT2G21790.1"; gene_id "AT2G21790"
2	Araport11	exon	9297461	9297861	.	+	.	transcript_id "AT2G21790.1"; gene_id "AT2G21790"
2	Araport11	stop_codon	9297578	9297580	.	+	.	transcript_id "AT2G21790.1"; gene_id "AT2G21790"
2	Araport11	3UTR	9297581	9297861	.	+	.	transcript_id "AT2G21790.1"; gene_id "AT2G21790"
2	Araport11	5UTR	9298078	9298195	.	+	.	transcript_id "AT2G21800.1"; gene_id "AT2G21800"
2	Araport11	exon	9298078	9298448	.	+	.	transcript_id "AT2G21800.1"; gene_id "AT2G21800"
2	Araport11	start_codon	9298196	9298198	.	+	.	transcript_id "AT2G21800.1"; gene_id "AT2G21800"
2	Araport11	CDS	9298196	9298448	.	+	0	transcript_id "AT2G21800.1"; gene_id "AT2G21800"
2	Araport11	exon	9298667	9298804	.	+	.	transcript_id "AT2G21800.1"; gene_id "AT2G21800"
2	Araport11	CDS	9298667	9298804	.	+	2	transcript_id "AT2G21800.1"; gene_id "AT2G21800"
2	Araport11	exon	9298911	9298975	.	+	.	transcript_id "AT2G21800.1"; gene_id "AT2G21800"
2	Araport11	CDS	9298911	9298975	.	+	2	transcript_id "AT2G21800.1"; gene_id "AT2G21800"
2	Araport11	exon	9299264	9299431	.	+	.	transcript_id "AT2G21800.1"; gene_id "AT2G21800"
2	Araport11	CDS	9299264	9299431	.	+	0	transcript_id "AT2G21800.1"; gene_id "AT2G21800"
2	Araport11	exon	9299512	9299665	.	+	.	transcript_id "AT2G21800.1"; gene_id "AT2G21800"
2	Araport11	CDS	9299512	9299665	.	+	0	transcript_id "AT2G21800.1"; gene_id "AT2G21800"
2	Araport11	exon	9299768	9299877	.	+	.	transcript_id "AT2G21800.1"; gene_id "AT2G21800"
2	Araport11	CDS	9299768	9299877	.	+	2	transcript_id "AT2G21800.1"; gene_id "AT2G21800"
2	Araport11	exon	9300532	9300707	.	+	.	transcript_id "AT2G21800.1"; gene_id "AT2G21800"
2	Araport11	CDS	9300532	9300707	.	+	0	transcript_id "AT2G21800.1"; gene_id "AT2G21800"
2	Araport11	exon	9300779	9300842	.	+	.	transcript_id "AT2G21800.1"; gene_id "AT2G21800"
2	Araport11	CDS	9300779	9300842	.	+	1	transcript_id "AT2G21800.1"; gene_id "AT2G21800"
2	Araport11	exon	9300938	9301056	.	+	.	transcript_id "AT2G21800.1"; gene_id "AT2G21800"
2	Araport11	CDS	9300938	9301056	.	+	0	transcript_id "AT2G21800.1"; gene_id "AT2G21800"
2	Araport11	exon	9301176	9301265	.	+	.	transcript_id "AT2G21800.1"; gene_id "AT2G21800"
2	Araport11	CDS	9301176	9301265	.	+	1	transcript_id "AT2G21800.1"; gene_id "AT2G21800"
2	Araport11	exon	9301342	9301456	.	+	.	transcript_id "AT2G21800.1"; gene_id "AT2G21800"
2	Araport11	CDS	9301342	9301456	.	+	1	transcript_id "AT2G21800.1"; gene_id "AT2G21800"
2	Araport11	CDS	9301557	9301745	.	+	0	transcript_id "AT2G21800.1"; gene_id "AT2G21800"
2	Araport11	exon	9301557	9301925	.	+	.	transcript_id "AT2G21800.1"; gene_id "AT2G21800"
2	Araport11	stop_codon	9301743	9301745	.	+	.	transcript_id "AT2G21800.1"; gene_id "AT2G21800"
2	Araport11	3UTR	9301746	9301925	.	+	.	transcript_id "AT2G21800.1"; gene_id "AT2G21800"
2	Araport11	5UTR	9298090	9298195	.	+	.	transcript_id "AT2G21800.3"; gene_id "AT2G21800"
2	Araport11	exon	9298090	9298448	.	+	.	transcript_id "AT2G21800.3"; gene_id "AT2G21800"
2	Araport11	start_codon	9298196	9298198	.	+	.	transcript_id "AT2G21800.3"; gene_id "AT2G21800"
2	Araport11	CDS	9298196	9298448	.	+	0	transcript_id "AT2G21800.3"; gene_id "AT2G21800"
2	Araport11	exon	9298667	9298804	.	+	.	transcript_id "AT2G21800.3"; gene_id "AT2G21800"
2	Araport11	CDS	9298667	9298804	.	+	2	transcript_id "AT2G21800.3"; gene_id "AT2G21800"
2	Araport11	exon	9298911	9298975	.	+	.	transcript_id "AT2G21800.3"; gene_id "AT2G21800"
2	Araport11	CDS	9298911	9298975	.	+	2	transcript_id "AT2G21800.3"; gene_id "AT2G21800"
2	Araport11	exon	9299264	9299431	.	+	.	transcript_id "AT2G21800.3"; gene_id "AT2G21800"
2	Araport11	CDS	9299264	9299431	.	+	0	transcript_id "AT2G21800.3"; gene_id "AT2G21800"
2	Araport11	exon	9299512	9299665	.	+	.	transcript_id "AT2G21800.3"; gene_id "AT2G21800"
2	Araport11	CDS	9299512	9299665	.	+	0	transcript_id "AT2G21800.3"; gene_id "AT2G21800"
2	Araport11	exon	9299768	9299877	.	+	.	transcript_id "AT2G21800.3"; gene_id "AT2G21800"
2	Araport11	CDS	9299768	9299877	.	+	2	transcript_id "AT2G21800.3"; gene_id "AT2G21800"
2	Araport11	exon	9300532	9300707	.	+	.	transcript_id "AT2G21800.3"; gene_id "AT2G21800"
2	Araport11	CDS	9300532	9300707	.	+	0	transcript_id "AT2G21800.3"; gene_id "AT2G21800"
2	Araport11	exon	9300779	9300842	.	+	.	transcript_id "AT2G21800.3"; gene_id "AT2G21800"
2	Araport11	CDS	9300779	9300842	.	+	1	transcript_id "AT2G21800.3"; gene_id "AT2G21800"
2	Araport11	exon	9300938	9301056	.	+	.	transcript_id "AT2G21800.3"; gene_id "AT2G21800"
2	Araport11	CDS	9300938	9301056	.	+	0	transcript_id "AT2G21800.3"; gene_id "AT2G21800"
2	Araport11	CDS	9301176	9301269	.	+	1	transcript_id "AT2G21800.3"; gene_id "AT2G21800"
2	Araport11	exon	9301176	9301456	.	+	.	transcript_id "AT2G21800.3"; gene_id "AT2G21800"
2	Araport11	stop_codon	9301267	9301269	.	+	.	transcript_id "AT2G21800.3"; gene_id "AT2G21800"
2	Araport11	3UTR	9301270	9301456	.	+	.	transcript_id "AT2G21800.3"; gene_id "AT2G21800"
2	Araport11	exon	9301557	9301924	.	+	.	transcript_id "AT2G21800.3"; gene_id "AT2G21800"
2	Araport11	3UTR	9301557	9301924	.	+	.	transcript_id "AT2G21800.3"; gene_id "AT2G21800"
2	Araport11	5UTR	9298155	9298195	.	+	.	transcript_id "AT2G21800.2"; gene_id "AT2G21800"
2	Araport11	exon	9298155	9298448	.	+	.	transcript_id "AT2G21800.2"; gene_id "AT2G21800"
2	Araport11	start_codon	9298196	9298198	.	+	.	transcript_id "AT2G21800.2"; gene_id "AT2G21800"
2	Araport11	CDS	9298196	9298448	.	+	0	transcript_id "AT2G21800.2"; gene_id "AT2G21800"
2	Araport11	exon	9298667	9298804	.	+	.	transcript_id "AT2G21800.2"; gene_id "AT2G21800"
2	Araport11	CDS	9298667	9298804	.	+	2	transcript_id "AT2G21800.2"; gene_id "AT2G21800"
2	Araport11	exon	9298911	9298975	.	+	.	transcript_id "AT2G21800.2"; gene_id "AT2G21800"
2	Araport11	CDS	9298911	9298975	.	+	2	transcript_id "AT2G21800.2"; gene_id "AT2G21800"
2	Araport11	exon	9299264	9299431	.	+	.	transcript_id "AT2G21800.2"; gene_id "AT2G21800"
2	Araport11	CDS	9299264	9299431	.	+	0	transcript_id "AT2G21800.2"; gene_id "AT2G21800"
2	Araport11	exon	9299512	9299665	.	+	.	transcript_id "AT2G21800.2"; gene_id "AT2G21800"
2	Araport11	CDS	9299512	9299665	.	+	0	transcript_id "AT2G21800.2"; gene_id "AT2G21800"
2	Araport11	exon	9299759	9299877	.	+	.	transcript_id "AT2G21800.2"; gene_id "AT2G21800"
2	Araport11	CDS	9299759	9299877	.	+	2	transcript_id "AT2G21800.2"; gene_id "AT2G21800"
2	Araport11	exon	9300532	9300707	.	+	.	transcript_id "AT2G21800.2"; gene_id "AT2G21800"
2	Araport11	CDS	9300532	9300707	.	+	0	transcript_id "AT2G21800.2"; gene_id "AT2G21800"
2	Araport11	exon	9300779	9300842	.	+	.	transcript_id "AT2G21800.2"; gene_id "AT2G21800"
2	Araport11	CDS	9300779	9300842	.	+	1	transcript_id "AT2G21800.2"; gene_id "AT2G21800"
2	Araport11	exon	9300938	9301056	.	+	.	transcript_id "AT2G21800.2"; gene_id "AT2G21800"
2	Araport11	CDS	9300938	9301056	.	+	0	transcript_id "AT2G21800.2"; gene_id "AT2G21800"
2	Araport11	exon	9301176	9301265	.	+	.	transcript_id "AT2G21800.2"; gene_id "AT2G21800"
2	Araport11	CDS	9301176	9301265	.	+	1	transcript_id "AT2G21800.2"; gene_id "AT2G21800"
2	Araport11	exon	9301342	9301456	.	+	.	transcript_id "AT2G21800.2"; gene_id "AT2G21800"
2	Araport11	CDS	9301342	9301456	.	+	1	transcript_id "AT2G21800.2"; gene_id "AT2G21800"
2	Araport11	CDS	9301557	9301745	.	+	0	transcript_id "AT2G21800.2"; gene_id "AT2G21800"
2	Araport11	exon	9301557	9301926	.	+	.	transcript_id "AT2G21800.2"; gene_id "AT2G21800"
2	Araport11	stop_codon	9301743	9301745	.	+	.	transcript_id "AT2G21800.2"; gene_id "AT2G21800"
2	Araport11	3UTR	9301746	9301926	.	+	.	transcript_id "AT2G21800.2"; gene_id "AT2G21800"
2	Araport11	start_codon	9302254	9302256	.	+	.	transcript_id "AT2G21810.1"; gene_id "AT2G21810"
2	Araport11	exon	9302254	9302640	.	+	.	transcript_id "AT2G21810.1"; gene_id "AT2G21810"
2	Araport11	CDS	9302254	9302640	.	+	0	transcript_id "AT2G21810.1"; gene_id "AT2G21810"
2	Araport11	stop_codon	9302638	9302640	.	+	.	transcript_id "AT2G21810.1"; gene_id "AT2G21810"
2	Araport11	3UTR	9302853	9302982	.	-	.	transcript_id "AT2G21820.1"; gene_id "AT2G21820"
2	Araport11	exon	9302853	9303408	.	-	.	transcript_id "AT2G21820.1"; gene_id "AT2G21820"
2	Araport11	stop_codon	9302983	9302985	.	-	.	transcript_id "AT2G21820.1"; gene_id "AT2G21820"
2	Araport11	CDS	9302983	9303219	.	-	0	transcript_id "AT2G21820.1"; gene_id "AT2G21820"
2	Araport11	start_codon	9303217	9303219	.	-	.	transcript_id "AT2G21820.1"; gene_id "AT2G21820"
2	Araport11	5UTR	9303220	9303408	.	-	.	transcript_id "AT2G21820.1"; gene_id "AT2G21820"
2	Araport11	5UTR	9303713	9303820	.	+	.	transcript_id "AT2G21830.1"; gene_id "AT2G21830"
2	Araport11	exon	9303713	9304873	.	+	.	transcript_id "AT2G21830.1"; gene_id "AT2G21830"
2	Araport11	start_codon	9303821	9303823	.	+	.	transcript_id "AT2G21830.1"; gene_id "AT2G21830"
2	Araport11	CDS	9303821	9304873	.	+	0	transcript_id "AT2G21830.1"; gene_id "AT2G21830"
2	Araport11	exon	9304951	9305049	.	+	.	transcript_id "AT2G21830.1"; gene_id "AT2G21830"
2	Araport11	CDS	9304951	9305049	.	+	0	transcript_id "AT2G21830.1"; gene_id "AT2G21830"
2	Araport11	CDS	9305143	9305700	.	+	0	transcript_id "AT2G21830.1"; gene_id "AT2G21830"
2	Araport11	exon	9305143	9306025	.	+	.	transcript_id "AT2G21830.1"; gene_id "AT2G21830"
2	Araport11	stop_codon	9305698	9305700	.	+	.	transcript_id "AT2G21830.1"; gene_id "AT2G21830"
2	Araport11	3UTR	9305701	9306025	.	+	.	transcript_id "AT2G21830.1"; gene_id "AT2G21830"
2	Araport11	5UTR	9303713	9303820	.	+	.	transcript_id "AT2G21830.2"; gene_id "AT2G21830"
2	Araport11	exon	9303713	9304873	.	+	.	transcript_id "AT2G21830.2"; gene_id "AT2G21830"
2	Araport11	start_codon	9303821	9303823	.	+	.	transcript_id "AT2G21830.2"; gene_id "AT2G21830"
2	Araport11	CDS	9303821	9304873	.	+	0	transcript_id "AT2G21830.2"; gene_id "AT2G21830"
2	Araport11	exon	9304951	9305049	.	+	.	transcript_id "AT2G21830.2"; gene_id "AT2G21830"
2	Araport11	CDS	9304951	9305049	.	+	0	transcript_id "AT2G21830.2"; gene_id "AT2G21830"
2	Araport11	exon	9305143	9305408	.	+	.	transcript_id "AT2G21830.2"; gene_id "AT2G21830"
2	Araport11	CDS	9305143	9305408	.	+	0	transcript_id "AT2G21830.2"; gene_id "AT2G21830"
2	Araport11	CDS	9305492	9305543	.	+	1	transcript_id "AT2G21830.2"; gene_id "AT2G21830"
2	Araport11	exon	9305492	9306025	.	+	.	transcript_id "AT2G21830.2"; gene_id "AT2G21830"
2	Araport11	stop_codon	9305541	9305543	.	+	.	transcript_id "AT2G21830.2"; gene_id "AT2G21830"
2	Araport11	3UTR	9305544	9306025	.	+	.	transcript_id "AT2G21830.2"; gene_id "AT2G21830"
2	Araport11	3UTR	9307024	9307387	.	-	.	transcript_id "AT2G21840.1"; gene_id "AT2G21840"
2	Araport11	exon	9307024	9307425	.	-	.	transcript_id "AT2G21840.1"; gene_id "AT2G21840"
2	Araport11	CDS	9307388	9307425	.	-	2	transcript_id "AT2G21840.1"; gene_id "AT2G21840"
2	Araport11	start_codon	9307423	9307425	.	-	.	transcript_id "AT2G21840.1"; gene_id "AT2G21840"
2	Araport11	exon	9307513	9307597	.	-	.	transcript_id "AT2G21840.1"; gene_id "AT2G21840"
2	Araport11	CDS	9307513	9307597	.	-	0	transcript_id "AT2G21840.1"; gene_id "AT2G21840"
2	Araport11	exon	9307677	9308699	.	-	.	transcript_id "AT2G21840.1"; gene_id "AT2G21840"
2	Araport11	CDS	9307677	9308699	.	-	0	transcript_id "AT2G21840.1"; gene_id "AT2G21840"
2	Araport11	exon	9308776	9308877	.	-	.	transcript_id "AT2G21840.1"; gene_id "AT2G21840"
2	Araport11	CDS	9308776	9308877	.	-	0	transcript_id "AT2G21840.1"; gene_id "AT2G21840"
2	Araport11	stop_codon	9308981	9308983	.	-	.	transcript_id "AT2G21840.1"; gene_id "AT2G21840"
2	Araport11	CDS	9308981	9310042	.	-	0	transcript_id "AT2G21840.1"; gene_id "AT2G21840"
2	Araport11	exon	9308981	9310358	.	-	.	transcript_id "AT2G21840.1"; gene_id "AT2G21840"
2	Araport11	5UTR	9310043	9310358	.	-	.	transcript_id "AT2G21840.1"; gene_id "AT2G21840"
2	Araport11	5UTR	9315204	9315267	.	+	.	transcript_id "AT2G21850.1"; gene_id "AT2G21850"
2	Araport11	exon	9315204	9316308	.	+	.	transcript_id "AT2G21850.1"; gene_id "AT2G21850"
2	Araport11	start_codon	9315268	9315270	.	+	.	transcript_id "AT2G21850.1"; gene_id "AT2G21850"
2	Araport11	CDS	9315268	9316308	.	+	0	transcript_id "AT2G21850.1"; gene_id "AT2G21850"
2	Araport11	exon	9316381	9316491	.	+	.	transcript_id "AT2G21850.1"; gene_id "AT2G21850"
2	Araport11	CDS	9316381	9316491	.	+	0	transcript_id "AT2G21850.1"; gene_id "AT2G21850"
2	Araport11	exon	9316596	9317720	.	+	.	transcript_id "AT2G21850.1"; gene_id "AT2G21850"
2	Araport11	CDS	9316596	9317720	.	+	0	transcript_id "AT2G21850.1"; gene_id "AT2G21850"
2	Araport11	CDS	9317822	9317908	.	+	0	transcript_id "AT2G21850.1"; gene_id "AT2G21850"
2	Araport11	exon	9317822	9317909	.	+	.	transcript_id "AT2G21850.1"; gene_id "AT2G21850"
2	Araport11	stop_codon	9317906	9317908	.	+	.	transcript_id "AT2G21850.1"; gene_id "AT2G21850"
2	Araport11	3UTR	9317909	9317909	.	+	.	transcript_id "AT2G21850.1"; gene_id "AT2G21850"
2	Araport11	exon	9318000	9318238	.	+	.	transcript_id "AT2G21850.1"; gene_id "AT2G21850"
2	Araport11	3UTR	9318000	9318238	.	+	.	transcript_id "AT2G21850.1"; gene_id "AT2G21850"
2	Araport11	3UTR	9318122	9318332	.	-	.	transcript_id "AT2G21860.1"; gene_id "AT2G21860"
2	Araport11	exon	9318122	9319607	.	-	.	transcript_id "AT2G21860.1"; gene_id "AT2G21860"
2	Araport11	CDS	9318333	9319607	.	-	0	transcript_id "AT2G21860.1"; gene_id "AT2G21860"
2	Araport11	start_codon	9319605	9319607	.	-	.	transcript_id "AT2G21860.1"; gene_id "AT2G21860"
2	Araport11	stop_codon	9319697	9319699	.	-	.	transcript_id "AT2G21860.1"; gene_id "AT2G21860"
2	Araport11	CDS	9319697	9319990	.	-	0	transcript_id "AT2G21860.1"; gene_id "AT2G21860"
2	Araport11	exon	9319697	9320024	.	-	.	transcript_id "AT2G21860.1"; gene_id "AT2G21860"
2	Araport11	5UTR	9319991	9320024	.	-	.	transcript_id "AT2G21860.1"; gene_id "AT2G21860"
2	Araport11	3UTR	9320190	9320455	.	-	.	transcript_id "AT2G21870.1"; gene_id "AT2G21870"
2	Araport11	exon	9320190	9320519	.	-	.	transcript_id "AT2G21870.1"; gene_id "AT2G21870"
2	Araport11	CDS	9320456	9320519	.	-	1	transcript_id "AT2G21870.1"; gene_id "AT2G21870"
2	Araport11	start_codon	9320517	9320519	.	-	.	transcript_id "AT2G21870.1"; gene_id "AT2G21870"
2	Araport11	exon	9320616	9320738	.	-	.	transcript_id "AT2G21870.1"; gene_id "AT2G21870"
2	Araport11	CDS	9320616	9320738	.	-	1	transcript_id "AT2G21870.1"; gene_id "AT2G21870"
2	Araport11	exon	9320868	9321014	.	-	.	transcript_id "AT2G21870.1"; gene_id "AT2G21870"
2	Araport11	CDS	9320868	9321014	.	-	1	transcript_id "AT2G21870.1"; gene_id "AT2G21870"
2	Araport11	exon	9321274	9321384	.	-	.	transcript_id "AT2G21870.1"; gene_id "AT2G21870"
2	Araport11	CDS	9321274	9321384	.	-	1	transcript_id "AT2G21870.1"; gene_id "AT2G21870"
2	Araport11	exon	9321576	9321720	.	-	.	transcript_id "AT2G21870.1"; gene_id "AT2G21870"
2	Araport11	CDS	9321576	9321720	.	-	2	transcript_id "AT2G21870.1"; gene_id "AT2G21870"
2	Araport11	exon	9322109	9322202	.	-	.	transcript_id "AT2G21870.1"; gene_id "AT2G21870"
2	Araport11	CDS	9322109	9322202	.	-	0	transcript_id "AT2G21870.1"; gene_id "AT2G21870"
2	Araport11	stop_codon	9322580	9322582	.	-	.	transcript_id "AT2G21870.1"; gene_id "AT2G21870"
2	Araport11	CDS	9322580	9322618	.	-	0	transcript_id "AT2G21870.1"; gene_id "AT2G21870"
2	Araport11	exon	9322580	9322867	.	-	.	transcript_id "AT2G21870.1"; gene_id "AT2G21870"
2	Araport11	5UTR	9322619	9322867	.	-	.	transcript_id "AT2G21870.1"; gene_id "AT2G21870"
2	Araport11	exon	9320198	9320515	.	-	.	transcript_id "AT2G21870.2"; gene_id "AT2G21870"
2	Araport11	3UTR	9320198	9320515	.	-	.	transcript_id "AT2G21870.2"; gene_id "AT2G21870"
2	Araport11	exon	9320612	9320738	.	-	.	transcript_id "AT2G21870.2"; gene_id "AT2G21870"
2	Araport11	CDS	9320612	9320738	.	-	1	transcript_id "AT2G21870.2"; gene_id "AT2G21870"
2	Araport11	start_codon	9320736	9320738	.	-	.	transcript_id "AT2G21870.2"; gene_id "AT2G21870"
2	Araport11	exon	9320868	9321014	.	-	.	transcript_id "AT2G21870.2"; gene_id "AT2G21870"
2	Araport11	CDS	9320868	9321014	.	-	1	transcript_id "AT2G21870.2"; gene_id "AT2G21870"
2	Araport11	exon	9321274	9321384	.	-	.	transcript_id "AT2G21870.2"; gene_id "AT2G21870"
2	Araport11	CDS	9321274	9321384	.	-	1	transcript_id "AT2G21870.2"; gene_id "AT2G21870"
2	Araport11	exon	9321576	9321720	.	-	.	transcript_id "AT2G21870.2"; gene_id "AT2G21870"
2	Araport11	CDS	9321576	9321720	.	-	2	transcript_id "AT2G21870.2"; gene_id "AT2G21870"
2	Araport11	exon	9322109	9322202	.	-	.	transcript_id "AT2G21870.2"; gene_id "AT2G21870"
2	Araport11	CDS	9322109	9322202	.	-	0	transcript_id "AT2G21870.2"; gene_id "AT2G21870"
2	Araport11	stop_codon	9322580	9322582	.	-	.	transcript_id "AT2G21870.2"; gene_id "AT2G21870"
2	Araport11	CDS	9322580	9322618	.	-	0	transcript_id "AT2G21870.2"; gene_id "AT2G21870"
2	Araport11	exon	9322580	9322734	.	-	.	transcript_id "AT2G21870.2"; gene_id "AT2G21870"
2	Araport11	5UTR	9322619	9322734	.	-	.	transcript_id "AT2G21870.2"; gene_id "AT2G21870"
2	Araport11	3UTR	9324633	9324898	.	-	.	transcript_id "AT2G21880.3"; gene_id "AT2G21880"
2	Araport11	exon	9324633	9324974	.	-	.	transcript_id "AT2G21880.3"; gene_id "AT2G21880"
2	Araport11	CDS	9324899	9324974	.	-	1	transcript_id "AT2G21880.3"; gene_id "AT2G21880"
2	Araport11	start_codon	9324972	9324974	.	-	.	transcript_id "AT2G21880.3"; gene_id "AT2G21880"
2	Araport11	exon	9325057	9325208	.	-	.	transcript_id "AT2G21880.3"; gene_id "AT2G21880"
2	Araport11	CDS	9325057	9325208	.	-	0	transcript_id "AT2G21880.3"; gene_id "AT2G21880"
2	Araport11	exon	9325285	9325365	.	-	.	transcript_id "AT2G21880.3"; gene_id "AT2G21880"
2	Araport11	CDS	9325285	9325365	.	-	0	transcript_id "AT2G21880.3"; gene_id "AT2G21880"
2	Araport11	exon	9325456	9325602	.	-	.	transcript_id "AT2G21880.3"; gene_id "AT2G21880"
2	Araport11	CDS	9325456	9325602	.	-	0	transcript_id "AT2G21880.3"; gene_id "AT2G21880"
2	Araport11	exon	9325685	9325784	.	-	.	transcript_id "AT2G21880.3"; gene_id "AT2G21880"
2	Araport11	CDS	9325685	9325784	.	-	1	transcript_id "AT2G21880.3"; gene_id "AT2G21880"
2	Araport11	stop_codon	9325915	9325917	.	-	.	transcript_id "AT2G21880.3"; gene_id "AT2G21880"
2	Araport11	CDS	9325915	9325922	.	-	0	transcript_id "AT2G21880.3"; gene_id "AT2G21880"
2	Araport11	exon	9325915	9326096	.	-	.	transcript_id "AT2G21880.3"; gene_id "AT2G21880"
2	Araport11	5UTR	9325923	9326096	.	-	.	transcript_id "AT2G21880.3"; gene_id "AT2G21880"
2	Araport11	3UTR	9324633	9324898	.	-	.	transcript_id "AT2G21880.4"; gene_id "AT2G21880"
2	Araport11	exon	9324633	9324974	.	-	.	transcript_id "AT2G21880.4"; gene_id "AT2G21880"
2	Araport11	CDS	9324899	9324974	.	-	1	transcript_id "AT2G21880.4"; gene_id "AT2G21880"
2	Araport11	start_codon	9324972	9324974	.	-	.	transcript_id "AT2G21880.4"; gene_id "AT2G21880"
2	Araport11	exon	9325057	9325208	.	-	.	transcript_id "AT2G21880.4"; gene_id "AT2G21880"
2	Araport11	CDS	9325057	9325208	.	-	0	transcript_id "AT2G21880.4"; gene_id "AT2G21880"
2	Araport11	exon	9325285	9325365	.	-	.	transcript_id "AT2G21880.4"; gene_id "AT2G21880"
2	Araport11	CDS	9325285	9325365	.	-	0	transcript_id "AT2G21880.4"; gene_id "AT2G21880"
2	Araport11	exon	9325456	9325602	.	-	.	transcript_id "AT2G21880.4"; gene_id "AT2G21880"
2	Araport11	CDS	9325456	9325602	.	-	0	transcript_id "AT2G21880.4"; gene_id "AT2G21880"
2	Araport11	exon	9325685	9325784	.	-	.	transcript_id "AT2G21880.4"; gene_id "AT2G21880"
2	Araport11	CDS	9325685	9325784	.	-	1	transcript_id "AT2G21880.4"; gene_id "AT2G21880"
2	Araport11	stop_codon	9325915	9325917	.	-	.	transcript_id "AT2G21880.4"; gene_id "AT2G21880"
2	Araport11	CDS	9325915	9325922	.	-	0	transcript_id "AT2G21880.4"; gene_id "AT2G21880"
2	Araport11	exon	9325915	9325941	.	-	.	transcript_id "AT2G21880.4"; gene_id "AT2G21880"
2	Araport11	5UTR	9325923	9325941	.	-	.	transcript_id "AT2G21880.4"; gene_id "AT2G21880"
2	Araport11	exon	9326042	9326096	.	-	.	transcript_id "AT2G21880.4"; gene_id "AT2G21880"
2	Araport11	5UTR	9326042	9326096	.	-	.	transcript_id "AT2G21880.4"; gene_id "AT2G21880"
2	Araport11	3UTR	9324633	9324898	.	-	.	transcript_id "AT2G21880.2"; gene_id "AT2G21880"
2	Araport11	exon	9324633	9324974	.	-	.	transcript_id "AT2G21880.2"; gene_id "AT2G21880"
2	Araport11	CDS	9324899	9324974	.	-	1	transcript_id "AT2G21880.2"; gene_id "AT2G21880"
2	Araport11	start_codon	9324972	9324974	.	-	.	transcript_id "AT2G21880.2"; gene_id "AT2G21880"
2	Araport11	exon	9325057	9325208	.	-	.	transcript_id "AT2G21880.2"; gene_id "AT2G21880"
2	Araport11	CDS	9325057	9325208	.	-	0	transcript_id "AT2G21880.2"; gene_id "AT2G21880"
2	Araport11	exon	9325285	9325365	.	-	.	transcript_id "AT2G21880.2"; gene_id "AT2G21880"
2	Araport11	CDS	9325285	9325365	.	-	0	transcript_id "AT2G21880.2"; gene_id "AT2G21880"
2	Araport11	exon	9325456	9325578	.	-	.	transcript_id "AT2G21880.2"; gene_id "AT2G21880"
2	Araport11	CDS	9325456	9325578	.	-	0	transcript_id "AT2G21880.2"; gene_id "AT2G21880"
2	Araport11	exon	9325685	9325784	.	-	.	transcript_id "AT2G21880.2"; gene_id "AT2G21880"
2	Araport11	CDS	9325685	9325784	.	-	1	transcript_id "AT2G21880.2"; gene_id "AT2G21880"
2	Araport11	exon	9325915	9325941	.	-	.	transcript_id "AT2G21880.2"; gene_id "AT2G21880"
2	Araport11	CDS	9325915	9325941	.	-	1	transcript_id "AT2G21880.2"; gene_id "AT2G21880"
2	Araport11	stop_codon	9326115	9326117	.	-	.	transcript_id "AT2G21880.2"; gene_id "AT2G21880"
2	Araport11	CDS	9326115	9326170	.	-	0	transcript_id "AT2G21880.2"; gene_id "AT2G21880"
2	Araport11	exon	9326115	9326321	.	-	.	transcript_id "AT2G21880.2"; gene_id "AT2G21880"
2	Araport11	5UTR	9326171	9326321	.	-	.	transcript_id "AT2G21880.2"; gene_id "AT2G21880"
2	Araport11	3UTR	9324633	9324898	.	-	.	transcript_id "AT2G21880.1"; gene_id "AT2G21880"
2	Araport11	exon	9324633	9324974	.	-	.	transcript_id "AT2G21880.1"; gene_id "AT2G21880"
2	Araport11	CDS	9324899	9324974	.	-	1	transcript_id "AT2G21880.1"; gene_id "AT2G21880"
2	Araport11	start_codon	9324972	9324974	.	-	.	transcript_id "AT2G21880.1"; gene_id "AT2G21880"
2	Araport11	exon	9325057	9325208	.	-	.	transcript_id "AT2G21880.1"; gene_id "AT2G21880"
2	Araport11	CDS	9325057	9325208	.	-	0	transcript_id "AT2G21880.1"; gene_id "AT2G21880"
2	Araport11	exon	9325285	9325365	.	-	.	transcript_id "AT2G21880.1"; gene_id "AT2G21880"
2	Araport11	CDS	9325285	9325365	.	-	0	transcript_id "AT2G21880.1"; gene_id "AT2G21880"
2	Araport11	exon	9325456	9325602	.	-	.	transcript_id "AT2G21880.1"; gene_id "AT2G21880"
2	Araport11	CDS	9325456	9325602	.	-	0	transcript_id "AT2G21880.1"; gene_id "AT2G21880"
2	Araport11	exon	9325685	9325784	.	-	.	transcript_id "AT2G21880.1"; gene_id "AT2G21880"
2	Araport11	CDS	9325685	9325784	.	-	1	transcript_id "AT2G21880.1"; gene_id "AT2G21880"
2	Araport11	exon	9325915	9325941	.	-	.	transcript_id "AT2G21880.1"; gene_id "AT2G21880"
2	Araport11	CDS	9325915	9325941	.	-	1	transcript_id "AT2G21880.1"; gene_id "AT2G21880"
2	Araport11	stop_codon	9326115	9326117	.	-	.	transcript_id "AT2G21880.1"; gene_id "AT2G21880"
2	Araport11	CDS	9326115	9326170	.	-	0	transcript_id "AT2G21880.1"; gene_id "AT2G21880"
2	Araport11	exon	9326115	9326426	.	-	.	transcript_id "AT2G21880.1"; gene_id "AT2G21880"
2	Araport11	5UTR	9326171	9326426	.	-	.	transcript_id "AT2G21880.1"; gene_id "AT2G21880"
2	Araport11	5UTR	9331058	9331088	.	+	.	transcript_id "AT2G21890.1"; gene_id "AT2G21890"
2	Araport11	exon	9331058	9331168	.	+	.	transcript_id "AT2G21890.1"; gene_id "AT2G21890"
2	Araport11	start_codon	9331089	9331091	.	+	.	transcript_id "AT2G21890.1"; gene_id "AT2G21890"
2	Araport11	CDS	9331089	9331168	.	+	0	transcript_id "AT2G21890.1"; gene_id "AT2G21890"
2	Araport11	exon	9331265	9331378	.	+	.	transcript_id "AT2G21890.1"; gene_id "AT2G21890"
2	Araport11	CDS	9331265	9331378	.	+	1	transcript_id "AT2G21890.1"; gene_id "AT2G21890"
2	Araport11	exon	9331617	9332287	.	+	.	transcript_id "AT2G21890.1"; gene_id "AT2G21890"
2	Araport11	CDS	9331617	9332287	.	+	1	transcript_id "AT2G21890.1"; gene_id "AT2G21890"
2	Araport11	exon	9332384	9332646	.	+	.	transcript_id "AT2G21890.1"; gene_id "AT2G21890"
2	Araport11	CDS	9332384	9332646	.	+	2	transcript_id "AT2G21890.1"; gene_id "AT2G21890"
2	Araport11	stop_codon	9332644	9332646	.	+	.	transcript_id "AT2G21890.1"; gene_id "AT2G21890"
2	Araport11	exon	9333002	9333336	.	-	.	transcript_id "AT2G21895.1"; gene_id "AT2G21895"
2	Araport11	3UTR	9333844	9334148	.	-	.	transcript_id "AT2G21900.1"; gene_id "AT2G21900"
2	Araport11	exon	9333844	9334371	.	-	.	transcript_id "AT2G21900.1"; gene_id "AT2G21900"
2	Araport11	CDS	9334149	9334371	.	-	1	transcript_id "AT2G21900.1"; gene_id "AT2G21900"
2	Araport11	start_codon	9334369	9334371	.	-	.	transcript_id "AT2G21900.1"; gene_id "AT2G21900"
2	Araport11	exon	9335736	9335897	.	-	.	transcript_id "AT2G21900.1"; gene_id "AT2G21900"
2	Araport11	CDS	9335736	9335897	.	-	1	transcript_id "AT2G21900.1"; gene_id "AT2G21900"
2	Araport11	stop_codon	9335999	9336001	.	-	.	transcript_id "AT2G21900.1"; gene_id "AT2G21900"
2	Araport11	CDS	9335999	9336222	.	-	0	transcript_id "AT2G21900.1"; gene_id "AT2G21900"
2	Araport11	exon	9335999	9336278	.	-	.	transcript_id "AT2G21900.1"; gene_id "AT2G21900"
2	Araport11	5UTR	9336223	9336278	.	-	.	transcript_id "AT2G21900.1"; gene_id "AT2G21900"
2	Araport11	exon	9339167	9339477	.	+	.	transcript_id "AT2G21905.1"; gene_id "AT2G21905"
2	Araport11	5UTR	9341431	9341497	.	+	.	transcript_id "AT2G21910.1"; gene_id "AT2G21910"
2	Araport11	exon	9341431	9343220	.	+	.	transcript_id "AT2G21910.1"; gene_id "AT2G21910"
2	Araport11	start_codon	9341498	9341500	.	+	.	transcript_id "AT2G21910.1"; gene_id "AT2G21910"
2	Araport11	CDS	9341498	9343030	.	+	0	transcript_id "AT2G21910.1"; gene_id "AT2G21910"
2	Araport11	stop_codon	9343028	9343030	.	+	.	transcript_id "AT2G21910.1"; gene_id "AT2G21910"
2	Araport11	3UTR	9343031	9343220	.	+	.	transcript_id "AT2G21910.1"; gene_id "AT2G21910"
2	Araport11	exon	9343410	9343805	.	-	.	transcript_id "AT2G21920.1"; gene_id "AT2G21920"
2	Araport11	CDS	9343410	9343805	.	-	0	transcript_id "AT2G21920.1"; gene_id "AT2G21920"
2	Araport11	3UTR	9343410	9343805	.	-	.	transcript_id "AT2G21920.1"; gene_id "AT2G21920"
2	Araport11	start_codon	9343803	9343805	.	-	.	transcript_id "AT2G21920.1"; gene_id "AT2G21920"
2	Araport11	exon	9344243	9344304	.	-	.	transcript_id "AT2G21920.1"; gene_id "AT2G21920"
2	Araport11	5UTR	9344243	9344304	.	-	.	transcript_id "AT2G21920.1"; gene_id "AT2G21920"
2	Araport11	CDS	9344243	9344304	.	-	2	transcript_id "AT2G21920.1"; gene_id "AT2G21920"
2	Araport11	3UTR	9344243	9344304	.	-	.	transcript_id "AT2G21920.1"; gene_id "AT2G21920"
2	Araport11	exon	9344847	9344880	.	-	.	transcript_id "AT2G21920.1"; gene_id "AT2G21920"
2	Araport11	5UTR	9344847	9344880	.	-	.	transcript_id "AT2G21920.1"; gene_id "AT2G21920"
2	Araport11	CDS	9344847	9344880	.	-	0	transcript_id "AT2G21920.1"; gene_id "AT2G21920"
2	Araport11	3UTR	9344847	9344880	.	-	.	transcript_id "AT2G21920.1"; gene_id "AT2G21920"
2	Araport11	exon	9346045	9346143	.	-	.	transcript_id "AT2G21920.1"; gene_id "AT2G21920"
2	Araport11	5UTR	9346045	9346143	.	-	.	transcript_id "AT2G21920.1"; gene_id "AT2G21920"
2	Araport11	CDS	9346045	9346143	.	-	0	transcript_id "AT2G21920.1"; gene_id "AT2G21920"
2	Araport11	3UTR	9346045	9346143	.	-	.	transcript_id "AT2G21920.1"; gene_id "AT2G21920"
2	Araport11	stop_codon	9346914	9346916	.	-	.	transcript_id "AT2G21920.1"; gene_id "AT2G21920"
2	Araport11	exon	9346914	9347159	.	-	.	transcript_id "AT2G21920.1"; gene_id "AT2G21920"
2	Araport11	5UTR	9346914	9347159	.	-	.	transcript_id "AT2G21920.1"; gene_id "AT2G21920"
2	Araport11	CDS	9346914	9347159	.	-	0	transcript_id "AT2G21920.1"; gene_id "AT2G21920"
2	Araport11	3UTR	9347641	9347946	.	-	.	transcript_id "AT2G21930.2"; gene_id "AT2G21930"
2	Araport11	exon	9347641	9349140	.	-	.	transcript_id "AT2G21930.2"; gene_id "AT2G21930"
2	Araport11	stop_codon	9347947	9347949	.	-	.	transcript_id "AT2G21930.2"; gene_id "AT2G21930"
2	Araport11	CDS	9347947	9349137	.	-	0	transcript_id "AT2G21930.2"; gene_id "AT2G21930"
2	Araport11	start_codon	9349135	9349137	.	-	.	transcript_id "AT2G21930.2"; gene_id "AT2G21930"
2	Araport11	5UTR	9349138	9349140	.	-	.	transcript_id "AT2G21930.2"; gene_id "AT2G21930"
2	Araport11	3UTR	9347641	9347946	.	-	.	transcript_id "AT2G21930.1"; gene_id "AT2G21930"
2	Araport11	exon	9347641	9348893	.	-	.	transcript_id "AT2G21930.1"; gene_id "AT2G21930"
2	Araport11	stop_codon	9347947	9347949	.	-	.	transcript_id "AT2G21930.1"; gene_id "AT2G21930"
2	Araport11	CDS	9347947	9348819	.	-	0	transcript_id "AT2G21930.1"; gene_id "AT2G21930"
2	Araport11	start_codon	9348817	9348819	.	-	.	transcript_id "AT2G21930.1"; gene_id "AT2G21930"
2	Araport11	5UTR	9348820	9348893	.	-	.	transcript_id "AT2G21930.1"; gene_id "AT2G21930"
2	Araport11	exon	9349031	9349178	.	-	.	transcript_id "AT2G21930.1"; gene_id "AT2G21930"
2	Araport11	5UTR	9349031	9349178	.	-	.	transcript_id "AT2G21930.1"; gene_id "AT2G21930"
2	Araport11	exon	9350543	9350617	.	+	.	transcript_id "AT2G21940.1"; gene_id "AT2G21940"
2	Araport11	5UTR	9350543	9350617	.	+	.	transcript_id "AT2G21940.1"; gene_id "AT2G21940"
2	Araport11	5UTR	9351069	9351105	.	+	.	transcript_id "AT2G21940.1"; gene_id "AT2G21940"
2	Araport11	exon	9351069	9351325	.	+	.	transcript_id "AT2G21940.1"; gene_id "AT2G21940"
2	Araport11	start_codon	9351106	9351108	.	+	.	transcript_id "AT2G21940.1"; gene_id "AT2G21940"
2	Araport11	CDS	9351106	9351325	.	+	0	transcript_id "AT2G21940.1"; gene_id "AT2G21940"
2	Araport11	exon	9351415	9351464	.	+	.	transcript_id "AT2G21940.1"; gene_id "AT2G21940"
2	Araport11	CDS	9351415	9351464	.	+	2	transcript_id "AT2G21940.1"; gene_id "AT2G21940"
2	Araport11	exon	9351552	9351606	.	+	.	transcript_id "AT2G21940.1"; gene_id "AT2G21940"
2	Araport11	CDS	9351552	9351606	.	+	0	transcript_id "AT2G21940.1"; gene_id "AT2G21940"
2	Araport11	exon	9351692	9351764	.	+	.	transcript_id "AT2G21940.1"; gene_id "AT2G21940"
2	Araport11	CDS	9351692	9351764	.	+	2	transcript_id "AT2G21940.1"; gene_id "AT2G21940"
2	Araport11	exon	9351903	9351990	.	+	.	transcript_id "AT2G21940.1"; gene_id "AT2G21940"
2	Araport11	CDS	9351903	9351990	.	+	1	transcript_id "AT2G21940.1"; gene_id "AT2G21940"
2	Araport11	exon	9352093	9352175	.	+	.	transcript_id "AT2G21940.1"; gene_id "AT2G21940"
2	Araport11	CDS	9352093	9352175	.	+	0	transcript_id "AT2G21940.1"; gene_id "AT2G21940"
2	Araport11	exon	9352263	9352392	.	+	.	transcript_id "AT2G21940.1"; gene_id "AT2G21940"
2	Araport11	CDS	9352263	9352392	.	+	1	transcript_id "AT2G21940.1"; gene_id "AT2G21940"
2	Araport11	exon	9352491	9352569	.	+	.	transcript_id "AT2G21940.1"; gene_id "AT2G21940"
2	Araport11	CDS	9352491	9352569	.	+	0	transcript_id "AT2G21940.1"; gene_id "AT2G21940"
2	Araport11	exon	9352669	9352733	.	+	.	transcript_id "AT2G21940.1"; gene_id "AT2G21940"
2	Araport11	CDS	9352669	9352733	.	+	2	transcript_id "AT2G21940.1"; gene_id "AT2G21940"
2	Araport11	CDS	9352813	9352881	.	+	0	transcript_id "AT2G21940.1"; gene_id "AT2G21940"
2	Araport11	exon	9352813	9353231	.	+	.	transcript_id "AT2G21940.1"; gene_id "AT2G21940"
2	Araport11	stop_codon	9352879	9352881	.	+	.	transcript_id "AT2G21940.1"; gene_id "AT2G21940"
2	Araport11	3UTR	9352882	9353231	.	+	.	transcript_id "AT2G21940.1"; gene_id "AT2G21940"
2	Araport11	exon	9350557	9350617	.	+	.	transcript_id "AT2G21940.6"; gene_id "AT2G21940"
2	Araport11	5UTR	9350557	9350617	.	+	.	transcript_id "AT2G21940.6"; gene_id "AT2G21940"
2	Araport11	5UTR	9351069	9351105	.	+	.	transcript_id "AT2G21940.6"; gene_id "AT2G21940"
2	Araport11	exon	9351069	9351325	.	+	.	transcript_id "AT2G21940.6"; gene_id "AT2G21940"
2	Araport11	start_codon	9351106	9351108	.	+	.	transcript_id "AT2G21940.6"; gene_id "AT2G21940"
2	Araport11	CDS	9351106	9351325	.	+	0	transcript_id "AT2G21940.6"; gene_id "AT2G21940"
2	Araport11	exon	9351415	9351464	.	+	.	transcript_id "AT2G21940.6"; gene_id "AT2G21940"
2	Araport11	CDS	9351415	9351464	.	+	2	transcript_id "AT2G21940.6"; gene_id "AT2G21940"
2	Araport11	exon	9351552	9351606	.	+	.	transcript_id "AT2G21940.6"; gene_id "AT2G21940"
2	Araport11	CDS	9351552	9351606	.	+	0	transcript_id "AT2G21940.6"; gene_id "AT2G21940"
2	Araport11	exon	9351692	9351764	.	+	.	transcript_id "AT2G21940.6"; gene_id "AT2G21940"
2	Araport11	CDS	9351692	9351764	.	+	2	transcript_id "AT2G21940.6"; gene_id "AT2G21940"
2	Araport11	exon	9351903	9351990	.	+	.	transcript_id "AT2G21940.6"; gene_id "AT2G21940"
2	Araport11	CDS	9351903	9351990	.	+	1	transcript_id "AT2G21940.6"; gene_id "AT2G21940"
2	Araport11	exon	9352093	9352175	.	+	.	transcript_id "AT2G21940.6"; gene_id "AT2G21940"
2	Araport11	CDS	9352093	9352175	.	+	0	transcript_id "AT2G21940.6"; gene_id "AT2G21940"
2	Araport11	exon	9352263	9352392	.	+	.	transcript_id "AT2G21940.6"; gene_id "AT2G21940"
2	Araport11	CDS	9352263	9352392	.	+	1	transcript_id "AT2G21940.6"; gene_id "AT2G21940"
2	Araport11	exon	9352491	9352622	.	+	.	transcript_id "AT2G21940.6"; gene_id "AT2G21940"
2	Araport11	CDS	9352491	9352622	.	+	0	transcript_id "AT2G21940.6"; gene_id "AT2G21940"
2	Araport11	stop_codon	9352620	9352622	.	+	.	transcript_id "AT2G21940.6"; gene_id "AT2G21940"
2	Araport11	exon	9350648	9350955	.	+	.	transcript_id "AT2G21940.3"; gene_id "AT2G21940"
2	Araport11	5UTR	9350648	9350955	.	+	.	transcript_id "AT2G21940.3"; gene_id "AT2G21940"
2	Araport11	5UTR	9351069	9351105	.	+	.	transcript_id "AT2G21940.3"; gene_id "AT2G21940"
2	Araport11	exon	9351069	9351325	.	+	.	transcript_id "AT2G21940.3"; gene_id "AT2G21940"
2	Araport11	start_codon	9351106	9351108	.	+	.	transcript_id "AT2G21940.3"; gene_id "AT2G21940"
2	Araport11	CDS	9351106	9351325	.	+	0	transcript_id "AT2G21940.3"; gene_id "AT2G21940"
2	Araport11	exon	9351415	9351464	.	+	.	transcript_id "AT2G21940.3"; gene_id "AT2G21940"
2	Araport11	CDS	9351415	9351464	.	+	2	transcript_id "AT2G21940.3"; gene_id "AT2G21940"
2	Araport11	exon	9351552	9351606	.	+	.	transcript_id "AT2G21940.3"; gene_id "AT2G21940"
2	Araport11	CDS	9351552	9351606	.	+	0	transcript_id "AT2G21940.3"; gene_id "AT2G21940"
2	Araport11	exon	9351692	9351764	.	+	.	transcript_id "AT2G21940.3"; gene_id "AT2G21940"
2	Araport11	CDS	9351692	9351764	.	+	2	transcript_id "AT2G21940.3"; gene_id "AT2G21940"
2	Araport11	exon	9351903	9351990	.	+	.	transcript_id "AT2G21940.3"; gene_id "AT2G21940"
2	Araport11	CDS	9351903	9351990	.	+	1	transcript_id "AT2G21940.3"; gene_id "AT2G21940"
2	Araport11	exon	9352093	9352175	.	+	.	transcript_id "AT2G21940.3"; gene_id "AT2G21940"
2	Araport11	CDS	9352093	9352175	.	+	0	transcript_id "AT2G21940.3"; gene_id "AT2G21940"
2	Araport11	exon	9352263	9352392	.	+	.	transcript_id "AT2G21940.3"; gene_id "AT2G21940"
2	Araport11	CDS	9352263	9352392	.	+	1	transcript_id "AT2G21940.3"; gene_id "AT2G21940"
2	Araport11	CDS	9352491	9352622	.	+	0	transcript_id "AT2G21940.3"; gene_id "AT2G21940"
2	Araport11	exon	9352491	9352733	.	+	.	transcript_id "AT2G21940.3"; gene_id "AT2G21940"
2	Araport11	stop_codon	9352620	9352622	.	+	.	transcript_id "AT2G21940.3"; gene_id "AT2G21940"
2	Araport11	3UTR	9352623	9352733	.	+	.	transcript_id "AT2G21940.3"; gene_id "AT2G21940"
2	Araport11	exon	9352813	9353186	.	+	.	transcript_id "AT2G21940.3"; gene_id "AT2G21940"
2	Araport11	3UTR	9352813	9353186	.	+	.	transcript_id "AT2G21940.3"; gene_id "AT2G21940"
2	Araport11	exon	9350648	9350955	.	+	.	transcript_id "AT2G21940.2"; gene_id "AT2G21940"
2	Araport11	5UTR	9350648	9350955	.	+	.	transcript_id "AT2G21940.2"; gene_id "AT2G21940"
2	Araport11	5UTR	9351069	9351105	.	+	.	transcript_id "AT2G21940.2"; gene_id "AT2G21940"
2	Araport11	exon	9351069	9351325	.	+	.	transcript_id "AT2G21940.2"; gene_id "AT2G21940"
2	Araport11	start_codon	9351106	9351108	.	+	.	transcript_id "AT2G21940.2"; gene_id "AT2G21940"
2	Araport11	CDS	9351106	9351325	.	+	0	transcript_id "AT2G21940.2"; gene_id "AT2G21940"
2	Araport11	exon	9351415	9351464	.	+	.	transcript_id "AT2G21940.2"; gene_id "AT2G21940"
2	Araport11	CDS	9351415	9351464	.	+	2	transcript_id "AT2G21940.2"; gene_id "AT2G21940"
2	Araport11	exon	9351552	9351606	.	+	.	transcript_id "AT2G21940.2"; gene_id "AT2G21940"
2	Araport11	CDS	9351552	9351606	.	+	0	transcript_id "AT2G21940.2"; gene_id "AT2G21940"
2	Araport11	exon	9351692	9351764	.	+	.	transcript_id "AT2G21940.2"; gene_id "AT2G21940"
2	Araport11	CDS	9351692	9351764	.	+	2	transcript_id "AT2G21940.2"; gene_id "AT2G21940"
2	Araport11	exon	9351903	9351990	.	+	.	transcript_id "AT2G21940.2"; gene_id "AT2G21940"
2	Araport11	CDS	9351903	9351990	.	+	1	transcript_id "AT2G21940.2"; gene_id "AT2G21940"
2	Araport11	exon	9352093	9352175	.	+	.	transcript_id "AT2G21940.2"; gene_id "AT2G21940"
2	Araport11	CDS	9352093	9352175	.	+	0	transcript_id "AT2G21940.2"; gene_id "AT2G21940"
2	Araport11	exon	9352263	9352392	.	+	.	transcript_id "AT2G21940.2"; gene_id "AT2G21940"
2	Araport11	CDS	9352263	9352392	.	+	1	transcript_id "AT2G21940.2"; gene_id "AT2G21940"
2	Araport11	exon	9352491	9352569	.	+	.	transcript_id "AT2G21940.2"; gene_id "AT2G21940"
2	Araport11	CDS	9352491	9352569	.	+	0	transcript_id "AT2G21940.2"; gene_id "AT2G21940"
2	Araport11	exon	9352669	9352733	.	+	.	transcript_id "AT2G21940.2"; gene_id "AT2G21940"
2	Araport11	CDS	9352669	9352733	.	+	2	transcript_id "AT2G21940.2"; gene_id "AT2G21940"
2	Araport11	CDS	9352813	9352881	.	+	0	transcript_id "AT2G21940.2"; gene_id "AT2G21940"
2	Araport11	exon	9352813	9353231	.	+	.	transcript_id "AT2G21940.2"; gene_id "AT2G21940"
2	Araport11	stop_codon	9352879	9352881	.	+	.	transcript_id "AT2G21940.2"; gene_id "AT2G21940"
2	Araport11	3UTR	9352882	9353231	.	+	.	transcript_id "AT2G21940.2"; gene_id "AT2G21940"
2	Araport11	exon	9350716	9350955	.	+	.	transcript_id "AT2G21940.4"; gene_id "AT2G21940"
2	Araport11	5UTR	9350716	9350955	.	+	.	transcript_id "AT2G21940.4"; gene_id "AT2G21940"
2	Araport11	5UTR	9351069	9351105	.	+	.	transcript_id "AT2G21940.4"; gene_id "AT2G21940"
2	Araport11	exon	9351069	9351328	.	+	.	transcript_id "AT2G21940.4"; gene_id "AT2G21940"
2	Araport11	start_codon	9351106	9351108	.	+	.	transcript_id "AT2G21940.4"; gene_id "AT2G21940"
2	Araport11	CDS	9351106	9351328	.	+	0	transcript_id "AT2G21940.4"; gene_id "AT2G21940"
2	Araport11	exon	9351415	9351464	.	+	.	transcript_id "AT2G21940.4"; gene_id "AT2G21940"
2	Araport11	CDS	9351415	9351464	.	+	2	transcript_id "AT2G21940.4"; gene_id "AT2G21940"
2	Araport11	exon	9351552	9351606	.	+	.	transcript_id "AT2G21940.4"; gene_id "AT2G21940"
2	Araport11	CDS	9351552	9351606	.	+	0	transcript_id "AT2G21940.4"; gene_id "AT2G21940"
2	Araport11	exon	9351692	9351764	.	+	.	transcript_id "AT2G21940.4"; gene_id "AT2G21940"
2	Araport11	CDS	9351692	9351764	.	+	2	transcript_id "AT2G21940.4"; gene_id "AT2G21940"
2	Araport11	exon	9351903	9351990	.	+	.	transcript_id "AT2G21940.4"; gene_id "AT2G21940"
2	Araport11	CDS	9351903	9351990	.	+	1	transcript_id "AT2G21940.4"; gene_id "AT2G21940"
2	Araport11	exon	9352093	9352175	.	+	.	transcript_id "AT2G21940.4"; gene_id "AT2G21940"
2	Araport11	CDS	9352093	9352175	.	+	0	transcript_id "AT2G21940.4"; gene_id "AT2G21940"
2	Araport11	exon	9352263	9352392	.	+	.	transcript_id "AT2G21940.4"; gene_id "AT2G21940"
2	Araport11	CDS	9352263	9352392	.	+	1	transcript_id "AT2G21940.4"; gene_id "AT2G21940"
2	Araport11	exon	9352491	9352569	.	+	.	transcript_id "AT2G21940.4"; gene_id "AT2G21940"
2	Araport11	CDS	9352491	9352569	.	+	0	transcript_id "AT2G21940.4"; gene_id "AT2G21940"
2	Araport11	exon	9352669	9352733	.	+	.	transcript_id "AT2G21940.4"; gene_id "AT2G21940"
2	Araport11	CDS	9352669	9352733	.	+	2	transcript_id "AT2G21940.4"; gene_id "AT2G21940"
2	Araport11	CDS	9352813	9352881	.	+	0	transcript_id "AT2G21940.4"; gene_id "AT2G21940"
2	Araport11	exon	9352813	9353231	.	+	.	transcript_id "AT2G21940.4"; gene_id "AT2G21940"
2	Araport11	stop_codon	9352879	9352881	.	+	.	transcript_id "AT2G21940.4"; gene_id "AT2G21940"
2	Araport11	3UTR	9352882	9353231	.	+	.	transcript_id "AT2G21940.4"; gene_id "AT2G21940"
2	Araport11	5UTR	9350963	9351105	.	+	.	transcript_id "AT2G21940.7"; gene_id "AT2G21940"
2	Araport11	exon	9350963	9351325	.	+	.	transcript_id "AT2G21940.7"; gene_id "AT2G21940"
2	Araport11	start_codon	9351106	9351108	.	+	.	transcript_id "AT2G21940.7"; gene_id "AT2G21940"
2	Araport11	CDS	9351106	9351325	.	+	0	transcript_id "AT2G21940.7"; gene_id "AT2G21940"
2	Araport11	exon	9351415	9351464	.	+	.	transcript_id "AT2G21940.7"; gene_id "AT2G21940"
2	Araport11	CDS	9351415	9351464	.	+	2	transcript_id "AT2G21940.7"; gene_id "AT2G21940"
2	Araport11	exon	9351552	9351606	.	+	.	transcript_id "AT2G21940.7"; gene_id "AT2G21940"
2	Araport11	CDS	9351552	9351606	.	+	0	transcript_id "AT2G21940.7"; gene_id "AT2G21940"
2	Araport11	exon	9351692	9351764	.	+	.	transcript_id "AT2G21940.7"; gene_id "AT2G21940"
2	Araport11	CDS	9351692	9351764	.	+	2	transcript_id "AT2G21940.7"; gene_id "AT2G21940"
2	Araport11	exon	9351903	9351990	.	+	.	transcript_id "AT2G21940.7"; gene_id "AT2G21940"
2	Araport11	CDS	9351903	9351990	.	+	1	transcript_id "AT2G21940.7"; gene_id "AT2G21940"
2	Araport11	exon	9352093	9352175	.	+	.	transcript_id "AT2G21940.7"; gene_id "AT2G21940"
2	Araport11	CDS	9352093	9352175	.	+	0	transcript_id "AT2G21940.7"; gene_id "AT2G21940"
2	Araport11	exon	9352263	9352392	.	+	.	transcript_id "AT2G21940.7"; gene_id "AT2G21940"
2	Araport11	CDS	9352263	9352392	.	+	1	transcript_id "AT2G21940.7"; gene_id "AT2G21940"
2	Araport11	exon	9352491	9352622	.	+	.	transcript_id "AT2G21940.7"; gene_id "AT2G21940"
2	Araport11	CDS	9352491	9352622	.	+	0	transcript_id "AT2G21940.7"; gene_id "AT2G21940"
2	Araport11	stop_codon	9352620	9352622	.	+	.	transcript_id "AT2G21940.7"; gene_id "AT2G21940"
2	Araport11	5UTR	9351000	9351105	.	+	.	transcript_id "AT2G21940.5"; gene_id "AT2G21940"
2	Araport11	exon	9351000	9351325	.	+	.	transcript_id "AT2G21940.5"; gene_id "AT2G21940"
2	Araport11	start_codon	9351106	9351108	.	+	.	transcript_id "AT2G21940.5"; gene_id "AT2G21940"
2	Araport11	CDS	9351106	9351325	.	+	0	transcript_id "AT2G21940.5"; gene_id "AT2G21940"
2	Araport11	exon	9351415	9351464	.	+	.	transcript_id "AT2G21940.5"; gene_id "AT2G21940"
2	Araport11	CDS	9351415	9351464	.	+	2	transcript_id "AT2G21940.5"; gene_id "AT2G21940"
2	Araport11	exon	9351552	9351606	.	+	.	transcript_id "AT2G21940.5"; gene_id "AT2G21940"
2	Araport11	CDS	9351552	9351606	.	+	0	transcript_id "AT2G21940.5"; gene_id "AT2G21940"
2	Araport11	exon	9351692	9351764	.	+	.	transcript_id "AT2G21940.5"; gene_id "AT2G21940"
2	Araport11	CDS	9351692	9351764	.	+	2	transcript_id "AT2G21940.5"; gene_id "AT2G21940"
2	Araport11	exon	9351903	9351990	.	+	.	transcript_id "AT2G21940.5"; gene_id "AT2G21940"
2	Araport11	CDS	9351903	9351990	.	+	1	transcript_id "AT2G21940.5"; gene_id "AT2G21940"
2	Araport11	exon	9352093	9352175	.	+	.	transcript_id "AT2G21940.5"; gene_id "AT2G21940"
2	Araport11	CDS	9352093	9352175	.	+	0	transcript_id "AT2G21940.5"; gene_id "AT2G21940"
2	Araport11	exon	9352263	9352392	.	+	.	transcript_id "AT2G21940.5"; gene_id "AT2G21940"
2	Araport11	CDS	9352263	9352392	.	+	1	transcript_id "AT2G21940.5"; gene_id "AT2G21940"
2	Araport11	exon	9352491	9352569	.	+	.	transcript_id "AT2G21940.5"; gene_id "AT2G21940"
2	Araport11	CDS	9352491	9352569	.	+	0	transcript_id "AT2G21940.5"; gene_id "AT2G21940"
2	Araport11	exon	9352669	9352733	.	+	.	transcript_id "AT2G21940.5"; gene_id "AT2G21940"
2	Araport11	CDS	9352669	9352733	.	+	2	transcript_id "AT2G21940.5"; gene_id "AT2G21940"
2	Araport11	CDS	9352813	9352881	.	+	0	transcript_id "AT2G21940.5"; gene_id "AT2G21940"
2	Araport11	exon	9352813	9353231	.	+	.	transcript_id "AT2G21940.5"; gene_id "AT2G21940"
2	Araport11	stop_codon	9352879	9352881	.	+	.	transcript_id "AT2G21940.5"; gene_id "AT2G21940"
2	Araport11	3UTR	9352882	9353231	.	+	.	transcript_id "AT2G21940.5"; gene_id "AT2G21940"
2	Araport11	3UTR	9353174	9353525	.	-	.	transcript_id "AT2G21950.1"; gene_id "AT2G21950"
2	Araport11	exon	9353174	9354645	.	-	.	transcript_id "AT2G21950.1"; gene_id "AT2G21950"
2	Araport11	stop_codon	9353526	9353528	.	-	.	transcript_id "AT2G21950.1"; gene_id "AT2G21950"
2	Araport11	CDS	9353526	9354644	.	-	0	transcript_id "AT2G21950.1"; gene_id "AT2G21950"
2	Araport11	start_codon	9354642	9354644	.	-	.	transcript_id "AT2G21950.1"; gene_id "AT2G21950"
2	Araport11	5UTR	9354645	9354645	.	-	.	transcript_id "AT2G21950.1"; gene_id "AT2G21950"
2	Araport11	exon	9353383	9354717	.	+	.	transcript_id "AT2G07475.1"; gene_id "AT2G07475"
2	Araport11	5UTR	9354842	9354989	.	+	.	transcript_id "AT2G21960.1"; gene_id "AT2G21960"
2	Araport11	exon	9354842	9355175	.	+	.	transcript_id "AT2G21960.1"; gene_id "AT2G21960"
2	Araport11	start_codon	9354990	9354992	.	+	.	transcript_id "AT2G21960.1"; gene_id "AT2G21960"
2	Araport11	CDS	9354990	9355175	.	+	0	transcript_id "AT2G21960.1"; gene_id "AT2G21960"
2	Araport11	exon	9355274	9355369	.	+	.	transcript_id "AT2G21960.1"; gene_id "AT2G21960"
2	Araport11	CDS	9355274	9355369	.	+	0	transcript_id "AT2G21960.1"; gene_id "AT2G21960"
2	Araport11	exon	9355482	9355556	.	+	.	transcript_id "AT2G21960.1"; gene_id "AT2G21960"
2	Araport11	CDS	9355482	9355556	.	+	0	transcript_id "AT2G21960.1"; gene_id "AT2G21960"
2	Araport11	exon	9355668	9355736	.	+	.	transcript_id "AT2G21960.1"; gene_id "AT2G21960"
2	Araport11	CDS	9355668	9355736	.	+	0	transcript_id "AT2G21960.1"; gene_id "AT2G21960"
2	Araport11	exon	9355979	9356055	.	+	.	transcript_id "AT2G21960.1"; gene_id "AT2G21960"
2	Araport11	CDS	9355979	9356055	.	+	0	transcript_id "AT2G21960.1"; gene_id "AT2G21960"
2	Araport11	exon	9356143	9356231	.	+	.	transcript_id "AT2G21960.1"; gene_id "AT2G21960"
2	Araport11	CDS	9356143	9356231	.	+	1	transcript_id "AT2G21960.1"; gene_id "AT2G21960"
2	Araport11	exon	9356309	9356438	.	+	.	transcript_id "AT2G21960.1"; gene_id "AT2G21960"
2	Araport11	CDS	9356309	9356438	.	+	2	transcript_id "AT2G21960.1"; gene_id "AT2G21960"
2	Araport11	exon	9356516	9356606	.	+	.	transcript_id "AT2G21960.1"; gene_id "AT2G21960"
2	Araport11	CDS	9356516	9356606	.	+	1	transcript_id "AT2G21960.1"; gene_id "AT2G21960"
2	Araport11	exon	9356699	9356764	.	+	.	transcript_id "AT2G21960.1"; gene_id "AT2G21960"
2	Araport11	CDS	9356699	9356764	.	+	0	transcript_id "AT2G21960.1"; gene_id "AT2G21960"
2	Araport11	CDS	9356839	9356958	.	+	0	transcript_id "AT2G21960.1"; gene_id "AT2G21960"
2	Araport11	exon	9356839	9357091	.	+	.	transcript_id "AT2G21960.1"; gene_id "AT2G21960"
2	Araport11	stop_codon	9356956	9356958	.	+	.	transcript_id "AT2G21960.1"; gene_id "AT2G21960"
2	Araport11	3UTR	9356959	9357091	.	+	.	transcript_id "AT2G21960.1"; gene_id "AT2G21960"
2	Araport11	3UTR	9356983	9357187	.	-	.	transcript_id "AT2G21970.1"; gene_id "AT2G21970"
2	Araport11	exon	9356983	9357457	.	-	.	transcript_id "AT2G21970.1"; gene_id "AT2G21970"
2	Araport11	CDS	9357188	9357457	.	-	0	transcript_id "AT2G21970.1"; gene_id "AT2G21970"
2	Araport11	start_codon	9357455	9357457	.	-	.	transcript_id "AT2G21970.1"; gene_id "AT2G21970"
2	Araport11	stop_codon	9357536	9357538	.	-	.	transcript_id "AT2G21970.1"; gene_id "AT2G21970"
2	Araport11	CDS	9357536	9357874	.	-	0	transcript_id "AT2G21970.1"; gene_id "AT2G21970"
2	Araport11	exon	9357536	9357967	.	-	.	transcript_id "AT2G21970.1"; gene_id "AT2G21970"
2	Araport11	5UTR	9357875	9357967	.	-	.	transcript_id "AT2G21970.1"; gene_id "AT2G21970"
2	Araport11	stop_codon	9358882	9358884	.	-	.	transcript_id "AT2G21980.1"; gene_id "AT2G21980"
2	Araport11	exon	9358882	9359061	.	-	.	transcript_id "AT2G21980.1"; gene_id "AT2G21980"
2	Araport11	CDS	9358882	9359061	.	-	0	transcript_id "AT2G21980.1"; gene_id "AT2G21980"
2	Araport11	start_codon	9359059	9359061	.	-	.	transcript_id "AT2G21980.1"; gene_id "AT2G21980"
2	Araport11	3UTR	9359318	9359572	.	-	.	transcript_id "AT2G21990.1"; gene_id "AT2G21990"
2	Araport11	exon	9359318	9360664	.	-	.	transcript_id "AT2G21990.1"; gene_id "AT2G21990"
2	Araport11	stop_codon	9359573	9359575	.	-	.	transcript_id "AT2G21990.1"; gene_id "AT2G21990"
2	Araport11	CDS	9359573	9360331	.	-	0	transcript_id "AT2G21990.1"; gene_id "AT2G21990"
2	Araport11	start_codon	9360329	9360331	.	-	.	transcript_id "AT2G21990.1"; gene_id "AT2G21990"
2	Araport11	5UTR	9360332	9360664	.	-	.	transcript_id "AT2G21990.1"; gene_id "AT2G21990"
2	Araport11	5UTR	9362113	9362407	.	+	.	transcript_id "AT2G22000.1"; gene_id "AT2G22000"
2	Araport11	exon	9362113	9362623	.	+	.	transcript_id "AT2G22000.1"; gene_id "AT2G22000"
2	Araport11	start_codon	9362408	9362410	.	+	.	transcript_id "AT2G22000.1"; gene_id "AT2G22000"
2	Araport11	CDS	9362408	9362623	.	+	0	transcript_id "AT2G22000.1"; gene_id "AT2G22000"
2	Araport11	CDS	9362904	9363002	.	+	0	transcript_id "AT2G22000.1"; gene_id "AT2G22000"
2	Araport11	exon	9362904	9363203	.	+	.	transcript_id "AT2G22000.1"; gene_id "AT2G22000"
2	Araport11	stop_codon	9363000	9363002	.	+	.	transcript_id "AT2G22000.1"; gene_id "AT2G22000"
2	Araport11	3UTR	9363003	9363203	.	+	.	transcript_id "AT2G22000.1"; gene_id "AT2G22000"
2	Araport11	exon	9362602	9362910	.	-	.	transcript_id "AT2G07485.1"; gene_id "AT2G07485"
2	Araport11	3UTR	9363109	9363945	.	-	.	transcript_id "AT2G22010.2"; gene_id "AT2G22010"
2	Araport11	exon	9363109	9364293	.	-	.	transcript_id "AT2G22010.2"; gene_id "AT2G22010"
2	Araport11	CDS	9363946	9364293	.	-	0	transcript_id "AT2G22010.2"; gene_id "AT2G22010"
2	Araport11	start_codon	9364291	9364293	.	-	.	transcript_id "AT2G22010.2"; gene_id "AT2G22010"
2	Araport11	exon	9364368	9364581	.	-	.	transcript_id "AT2G22010.2"; gene_id "AT2G22010"
2	Araport11	CDS	9364368	9364581	.	-	1	transcript_id "AT2G22010.2"; gene_id "AT2G22010"
2	Araport11	exon	9364666	9364865	.	-	.	transcript_id "AT2G22010.2"; gene_id "AT2G22010"
2	Araport11	CDS	9364666	9364865	.	-	0	transcript_id "AT2G22010.2"; gene_id "AT2G22010"
2	Araport11	exon	9365029	9365160	.	-	.	transcript_id "AT2G22010.2"; gene_id "AT2G22010"
2	Araport11	CDS	9365029	9365160	.	-	0	transcript_id "AT2G22010.2"; gene_id "AT2G22010"
2	Araport11	exon	9365239	9365520	.	-	.	transcript_id "AT2G22010.2"; gene_id "AT2G22010"
2	Araport11	CDS	9365239	9365520	.	-	0	transcript_id "AT2G22010.2"; gene_id "AT2G22010"
2	Araport11	exon	9365630	9365713	.	-	.	transcript_id "AT2G22010.2"; gene_id "AT2G22010"
2	Araport11	CDS	9365630	9365713	.	-	0	transcript_id "AT2G22010.2"; gene_id "AT2G22010"
2	Araport11	exon	9365884	9366022	.	-	.	transcript_id "AT2G22010.2"; gene_id "AT2G22010"
2	Araport11	CDS	9365884	9366022	.	-	1	transcript_id "AT2G22010.2"; gene_id "AT2G22010"
2	Araport11	exon	9366153	9366313	.	-	.	transcript_id "AT2G22010.2"; gene_id "AT2G22010"
2	Araport11	CDS	9366153	9366313	.	-	0	transcript_id "AT2G22010.2"; gene_id "AT2G22010"
2	Araport11	exon	9366426	9367232	.	-	.	transcript_id "AT2G22010.2"; gene_id "AT2G22010"
2	Araport11	CDS	9366426	9367232	.	-	0	transcript_id "AT2G22010.2"; gene_id "AT2G22010"
2	Araport11	stop_codon	9367344	9367346	.	-	.	transcript_id "AT2G22010.2"; gene_id "AT2G22010"
2	Araport11	CDS	9367344	9368828	.	-	0	transcript_id "AT2G22010.2"; gene_id "AT2G22010"
2	Araport11	exon	9367344	9368943	.	-	.	transcript_id "AT2G22010.2"; gene_id "AT2G22010"
2	Araport11	5UTR	9368829	9368943	.	-	.	transcript_id "AT2G22010.2"; gene_id "AT2G22010"
2	Araport11	exon	9369123	9369461	.	-	.	transcript_id "AT2G22010.2"; gene_id "AT2G22010"
2	Araport11	5UTR	9369123	9369461	.	-	.	transcript_id "AT2G22010.2"; gene_id "AT2G22010"
2	Araport11	3UTR	9363599	9363945	.	-	.	transcript_id "AT2G22010.1"; gene_id "AT2G22010"
2	Araport11	exon	9363599	9364293	.	-	.	transcript_id "AT2G22010.1"; gene_id "AT2G22010"
2	Araport11	CDS	9363946	9364293	.	-	0	transcript_id "AT2G22010.1"; gene_id "AT2G22010"
2	Araport11	start_codon	9364291	9364293	.	-	.	transcript_id "AT2G22010.1"; gene_id "AT2G22010"
2	Araport11	exon	9364368	9364572	.	-	.	transcript_id "AT2G22010.1"; gene_id "AT2G22010"
2	Araport11	CDS	9364368	9364572	.	-	1	transcript_id "AT2G22010.1"; gene_id "AT2G22010"
2	Araport11	exon	9364666	9364865	.	-	.	transcript_id "AT2G22010.1"; gene_id "AT2G22010"
2	Araport11	CDS	9364666	9364865	.	-	0	transcript_id "AT2G22010.1"; gene_id "AT2G22010"
2	Araport11	exon	9365029	9365160	.	-	.	transcript_id "AT2G22010.1"; gene_id "AT2G22010"
2	Araport11	CDS	9365029	9365160	.	-	0	transcript_id "AT2G22010.1"; gene_id "AT2G22010"
2	Araport11	exon	9365239	9365520	.	-	.	transcript_id "AT2G22010.1"; gene_id "AT2G22010"
2	Araport11	CDS	9365239	9365520	.	-	0	transcript_id "AT2G22010.1"; gene_id "AT2G22010"
2	Araport11	exon	9365630	9365713	.	-	.	transcript_id "AT2G22010.1"; gene_id "AT2G22010"
2	Araport11	CDS	9365630	9365713	.	-	0	transcript_id "AT2G22010.1"; gene_id "AT2G22010"
2	Araport11	exon	9365884	9366022	.	-	.	transcript_id "AT2G22010.1"; gene_id "AT2G22010"
2	Araport11	CDS	9365884	9366022	.	-	1	transcript_id "AT2G22010.1"; gene_id "AT2G22010"
2	Araport11	exon	9366153	9366313	.	-	.	transcript_id "AT2G22010.1"; gene_id "AT2G22010"
2	Araport11	CDS	9366153	9366313	.	-	0	transcript_id "AT2G22010.1"; gene_id "AT2G22010"
2	Araport11	exon	9366426	9367232	.	-	.	transcript_id "AT2G22010.1"; gene_id "AT2G22010"
2	Araport11	CDS	9366426	9367232	.	-	0	transcript_id "AT2G22010.1"; gene_id "AT2G22010"
2	Araport11	stop_codon	9367344	9367346	.	-	.	transcript_id "AT2G22010.1"; gene_id "AT2G22010"
2	Araport11	CDS	9367344	9368828	.	-	0	transcript_id "AT2G22010.1"; gene_id "AT2G22010"
2	Araport11	exon	9367344	9368943	.	-	.	transcript_id "AT2G22010.1"; gene_id "AT2G22010"
2	Araport11	5UTR	9368829	9368943	.	-	.	transcript_id "AT2G22010.1"; gene_id "AT2G22010"
2	Araport11	exon	9369123	9369448	.	-	.	transcript_id "AT2G22010.1"; gene_id "AT2G22010"
2	Araport11	5UTR	9369123	9369448	.	-	.	transcript_id "AT2G22010.1"; gene_id "AT2G22010"
2	Araport11	exon	9363817	9364086	.	+	.	transcript_id "AT2G07495.1"; gene_id "AT2G07495"
2	Araport11	start_codon	9372530	9372532	.	+	.	transcript_id "AT2G22030.1"; gene_id "AT2G22030"
2	Araport11	exon	9372530	9373681	.	+	.	transcript_id "AT2G22030.1"; gene_id "AT2G22030"
2	Araport11	CDS	9372530	9373681	.	+	0	transcript_id "AT2G22030.1"; gene_id "AT2G22030"
2	Araport11	stop_codon	9373679	9373681	.	+	.	transcript_id "AT2G22030.1"; gene_id "AT2G22030"
2	Araport11	3UTR	9374438	9374575	.	-	.	transcript_id "AT2G22040.1"; gene_id "AT2G22040"
2	Araport11	exon	9374438	9374685	.	-	.	transcript_id "AT2G22040.1"; gene_id "AT2G22040"
2	Araport11	CDS	9374576	9374685	.	-	2	transcript_id "AT2G22040.1"; gene_id "AT2G22040"
2	Araport11	start_codon	9374683	9374685	.	-	.	transcript_id "AT2G22040.1"; gene_id "AT2G22040"
2	Araport11	exon	9374766	9374825	.	-	.	transcript_id "AT2G22040.1"; gene_id "AT2G22040"
2	Araport11	CDS	9374766	9374825	.	-	2	transcript_id "AT2G22040.1"; gene_id "AT2G22040"
2	Araport11	exon	9374898	9374980	.	-	.	transcript_id "AT2G22040.1"; gene_id "AT2G22040"
2	Araport11	CDS	9374898	9374980	.	-	1	transcript_id "AT2G22040.1"; gene_id "AT2G22040"
2	Araport11	exon	9375064	9375146	.	-	.	transcript_id "AT2G22040.1"; gene_id "AT2G22040"
2	Araport11	CDS	9375064	9375146	.	-	0	transcript_id "AT2G22040.1"; gene_id "AT2G22040"
2	Araport11	exon	9375240	9375356	.	-	.	transcript_id "AT2G22040.1"; gene_id "AT2G22040"
2	Araport11	CDS	9375240	9375356	.	-	0	transcript_id "AT2G22040.1"; gene_id "AT2G22040"
2	Araport11	exon	9375435	9375512	.	-	.	transcript_id "AT2G22040.1"; gene_id "AT2G22040"
2	Araport11	CDS	9375435	9375512	.	-	0	transcript_id "AT2G22040.1"; gene_id "AT2G22040"
2	Araport11	exon	9375579	9375648	.	-	.	transcript_id "AT2G22040.1"; gene_id "AT2G22040"
2	Araport11	CDS	9375579	9375648	.	-	1	transcript_id "AT2G22040.1"; gene_id "AT2G22040"
2	Araport11	exon	9375736	9375848	.	-	.	transcript_id "AT2G22040.1"; gene_id "AT2G22040"
2	Araport11	CDS	9375736	9375848	.	-	0	transcript_id "AT2G22040.1"; gene_id "AT2G22040"
2	Araport11	exon	9375944	9376048	.	-	.	transcript_id "AT2G22040.1"; gene_id "AT2G22040"
2	Araport11	CDS	9375944	9376048	.	-	0	transcript_id "AT2G22040.1"; gene_id "AT2G22040"
2	Araport11	stop_codon	9376138	9376140	.	-	.	transcript_id "AT2G22040.1"; gene_id "AT2G22040"
2	Araport11	exon	9376138	9376260	.	-	.	transcript_id "AT2G22040.1"; gene_id "AT2G22040"
2	Araport11	CDS	9376138	9376260	.	-	0	transcript_id "AT2G22040.1"; gene_id "AT2G22040"
2	Araport11	start_codon	9376684	9376686	.	+	.	transcript_id "AT2G22050.1"; gene_id "AT2G22050"
2	Araport11	exon	9376684	9377443	.	+	.	transcript_id "AT2G22050.1"; gene_id "AT2G22050"
2	Araport11	CDS	9376684	9377443	.	+	0	transcript_id "AT2G22050.1"; gene_id "AT2G22050"
2	Araport11	CDS	9377533	9377552	.	+	2	transcript_id "AT2G22050.1"; gene_id "AT2G22050"
2	Araport11	exon	9377533	9377862	.	+	.	transcript_id "AT2G22050.1"; gene_id "AT2G22050"
2	Araport11	stop_codon	9377550	9377552	.	+	.	transcript_id "AT2G22050.1"; gene_id "AT2G22050"
2	Araport11	3UTR	9377553	9377862	.	+	.	transcript_id "AT2G22050.1"; gene_id "AT2G22050"
2	Araport11	start_codon	9376684	9376686	.	+	.	transcript_id "AT2G22050.2"; gene_id "AT2G22050"
2	Araport11	exon	9376684	9377443	.	+	.	transcript_id "AT2G22050.2"; gene_id "AT2G22050"
2	Araport11	CDS	9376684	9377443	.	+	0	transcript_id "AT2G22050.2"; gene_id "AT2G22050"
2	Araport11	CDS	9377536	9377552	.	+	2	transcript_id "AT2G22050.2"; gene_id "AT2G22050"
2	Araport11	exon	9377536	9377862	.	+	.	transcript_id "AT2G22050.2"; gene_id "AT2G22050"
2	Araport11	stop_codon	9377550	9377552	.	+	.	transcript_id "AT2G22050.2"; gene_id "AT2G22050"
2	Araport11	3UTR	9377553	9377862	.	+	.	transcript_id "AT2G22050.2"; gene_id "AT2G22050"
2	Araport11	5UTR	9379465	9379577	.	+	.	transcript_id "AT2G22055.1"; gene_id "AT2G22055"
2	Araport11	exon	9379465	9380114	.	+	.	transcript_id "AT2G22055.1"; gene_id "AT2G22055"
2	Araport11	start_codon	9379578	9379580	.	+	.	transcript_id "AT2G22055.1"; gene_id "AT2G22055"
2	Araport11	CDS	9379578	9379817	.	+	0	transcript_id "AT2G22055.1"; gene_id "AT2G22055"
2	Araport11	stop_codon	9379815	9379817	.	+	.	transcript_id "AT2G22055.1"; gene_id "AT2G22055"
2	Araport11	3UTR	9379818	9380114	.	+	.	transcript_id "AT2G22055.1"; gene_id "AT2G22055"
2	Araport11	5UTR	9380992	9381615	.	+	.	transcript_id "AT2G22060.1"; gene_id "AT2G22060"
2	Araport11	exon	9380992	9382145	.	+	.	transcript_id "AT2G22060.1"; gene_id "AT2G22060"
2	Araport11	start_codon	9381616	9381618	.	+	.	transcript_id "AT2G22060.1"; gene_id "AT2G22060"
2	Araport11	CDS	9381616	9382056	.	+	0	transcript_id "AT2G22060.1"; gene_id "AT2G22060"
2	Araport11	stop_codon	9382054	9382056	.	+	.	transcript_id "AT2G22060.1"; gene_id "AT2G22060"
2	Araport11	3UTR	9382057	9382145	.	+	.	transcript_id "AT2G22060.1"; gene_id "AT2G22060"
2	Araport11	5UTR	9383397	9383601	.	+	.	transcript_id "AT2G22070.1"; gene_id "AT2G22070"
2	Araport11	exon	9383397	9386266	.	+	.	transcript_id "AT2G22070.1"; gene_id "AT2G22070"
2	Araport11	start_codon	9383602	9383604	.	+	.	transcript_id "AT2G22070.1"; gene_id "AT2G22070"
2	Araport11	CDS	9383602	9385962	.	+	0	transcript_id "AT2G22070.1"; gene_id "AT2G22070"
2	Araport11	stop_codon	9385960	9385962	.	+	.	transcript_id "AT2G22070.1"; gene_id "AT2G22070"
2	Araport11	3UTR	9385963	9386266	.	+	.	transcript_id "AT2G22070.1"; gene_id "AT2G22070"
2	Araport11	exon	9386431	9386671	.	+	.	transcript_id "AT2G22080.1"; gene_id "AT2G22080"
2	Araport11	5UTR	9386431	9386671	.	+	.	transcript_id "AT2G22080.1"; gene_id "AT2G22080"
2	Araport11	5UTR	9386953	9386964	.	+	.	transcript_id "AT2G22080.1"; gene_id "AT2G22080"
2	Araport11	exon	9386953	9387093	.	+	.	transcript_id "AT2G22080.1"; gene_id "AT2G22080"
2	Araport11	start_codon	9386965	9386967	.	+	.	transcript_id "AT2G22080.1"; gene_id "AT2G22080"
2	Araport11	CDS	9386965	9387093	.	+	0	transcript_id "AT2G22080.1"; gene_id "AT2G22080"
2	Araport11	CDS	9387593	9387997	.	+	0	transcript_id "AT2G22080.1"; gene_id "AT2G22080"
2	Araport11	exon	9387593	9388241	.	+	.	transcript_id "AT2G22080.1"; gene_id "AT2G22080"
2	Araport11	stop_codon	9387995	9387997	.	+	.	transcript_id "AT2G22080.1"; gene_id "AT2G22080"
2	Araport11	3UTR	9387998	9388241	.	+	.	transcript_id "AT2G22080.1"; gene_id "AT2G22080"
2	Araport11	3UTR	9388260	9388570	.	-	.	transcript_id "AT2G22090.1"; gene_id "AT2G22090"
2	Araport11	exon	9388260	9388571	.	-	.	transcript_id "AT2G22090.1"; gene_id "AT2G22090"
2	Araport11	start_codon	9388569	9388571	.	-	.	transcript_id "AT2G22090.1"; gene_id "AT2G22090"
2	Araport11	CDS	9388571	9388571	.	-	1	transcript_id "AT2G22090.1"; gene_id "AT2G22090"
2	Araport11	stop_codon	9389420	9389422	.	-	.	transcript_id "AT2G22090.1"; gene_id "AT2G22090"
2	Araport11	CDS	9389420	9390450	.	-	0	transcript_id "AT2G22090.1"; gene_id "AT2G22090"
2	Araport11	exon	9389420	9390575	.	-	.	transcript_id "AT2G22090.1"; gene_id "AT2G22090"
2	Araport11	5UTR	9390451	9390575	.	-	.	transcript_id "AT2G22090.1"; gene_id "AT2G22090"
2	Araport11	3UTR	9389000	9389406	.	-	.	transcript_id "AT2G22090.2"; gene_id "AT2G22090"
2	Araport11	exon	9389000	9390506	.	-	.	transcript_id "AT2G22090.2"; gene_id "AT2G22090"
2	Araport11	stop_codon	9389407	9389409	.	-	.	transcript_id "AT2G22090.2"; gene_id "AT2G22090"
2	Araport11	CDS	9389407	9390450	.	-	0	transcript_id "AT2G22090.2"; gene_id "AT2G22090"
2	Araport11	start_codon	9390448	9390450	.	-	.	transcript_id "AT2G22090.2"; gene_id "AT2G22090"
2	Araport11	5UTR	9390451	9390506	.	-	.	transcript_id "AT2G22090.2"; gene_id "AT2G22090"
2	Araport11	start_codon	9388384	9388386	.	+	.	transcript_id "AT2G22088.1"; gene_id "AT2G22088"
2	Araport11	exon	9388384	9388540	.	+	.	transcript_id "AT2G22088.1"; gene_id "AT2G22088"
2	Araport11	CDS	9388384	9388540	.	+	0	transcript_id "AT2G22088.1"; gene_id "AT2G22088"
2	Araport11	exon	9388802	9389049	.	+	.	transcript_id "AT2G22088.1"; gene_id "AT2G22088"
2	Araport11	CDS	9388802	9389049	.	+	2	transcript_id "AT2G22088.1"; gene_id "AT2G22088"
2	Araport11	stop_codon	9389047	9389049	.	+	.	transcript_id "AT2G22088.1"; gene_id "AT2G22088"
2	Araport11	exon	9389725	9390526	.	+	.	transcript_id "AT2G07515.1"; gene_id "AT2G07515"
2	Araport11	3UTR	9391554	9392396	.	-	.	transcript_id "AT2G22100.1"; gene_id "AT2G22100"
2	Araport11	exon	9391554	9393594	.	-	.	transcript_id "AT2G22100.1"; gene_id "AT2G22100"
2	Araport11	stop_codon	9392397	9392399	.	-	.	transcript_id "AT2G22100.1"; gene_id "AT2G22100"
2	Araport11	CDS	9392397	9393545	.	-	0	transcript_id "AT2G22100.1"; gene_id "AT2G22100"
2	Araport11	start_codon	9393543	9393545	.	-	.	transcript_id "AT2G22100.1"; gene_id "AT2G22100"
2	Araport11	5UTR	9393546	9393594	.	-	.	transcript_id "AT2G22100.1"; gene_id "AT2G22100"
2	Araport11	exon	9393670	9393743	74	+	.	transcript_id "AT2G22110.1"; gene_id "AT2G22110"
2	Araport11	5UTR	9393791	9394025	.	+	.	transcript_id "AT2G22120.1"; gene_id "AT2G22120"
2	Araport11	exon	9393791	9394152	.	+	.	transcript_id "AT2G22120.1"; gene_id "AT2G22120"
2	Araport11	start_codon	9394026	9394028	.	+	.	transcript_id "AT2G22120.1"; gene_id "AT2G22120"
2	Araport11	CDS	9394026	9394152	.	+	0	transcript_id "AT2G22120.1"; gene_id "AT2G22120"
2	Araport11	exon	9394448	9394533	.	+	.	transcript_id "AT2G22120.1"; gene_id "AT2G22120"
2	Araport11	CDS	9394448	9394533	.	+	2	transcript_id "AT2G22120.1"; gene_id "AT2G22120"
2	Araport11	exon	9394912	9395058	.	+	.	transcript_id "AT2G22120.1"; gene_id "AT2G22120"
2	Araport11	CDS	9394912	9395058	.	+	0	transcript_id "AT2G22120.1"; gene_id "AT2G22120"
2	Araport11	exon	9395164	9395272	.	+	.	transcript_id "AT2G22120.1"; gene_id "AT2G22120"
2	Araport11	CDS	9395164	9395272	.	+	0	transcript_id "AT2G22120.1"; gene_id "AT2G22120"
2	Araport11	exon	9395772	9395895	.	+	.	transcript_id "AT2G22120.1"; gene_id "AT2G22120"
2	Araport11	CDS	9395772	9395895	.	+	2	transcript_id "AT2G22120.1"; gene_id "AT2G22120"
2	Araport11	exon	9396304	9396577	.	+	.	transcript_id "AT2G22120.1"; gene_id "AT2G22120"
2	Araport11	CDS	9396304	9396577	.	+	1	transcript_id "AT2G22120.1"; gene_id "AT2G22120"
2	Araport11	CDS	9396661	9396768	.	+	0	transcript_id "AT2G22120.1"; gene_id "AT2G22120"
2	Araport11	exon	9396661	9397098	.	+	.	transcript_id "AT2G22120.1"; gene_id "AT2G22120"
2	Araport11	stop_codon	9396766	9396768	.	+	.	transcript_id "AT2G22120.1"; gene_id "AT2G22120"
2	Araport11	3UTR	9396769	9397098	.	+	.	transcript_id "AT2G22120.1"; gene_id "AT2G22120"
2	Araport11	5UTR	9393823	9394025	.	+	.	transcript_id "AT2G22120.2"; gene_id "AT2G22120"
2	Araport11	exon	9393823	9394152	.	+	.	transcript_id "AT2G22120.2"; gene_id "AT2G22120"
2	Araport11	start_codon	9394026	9394028	.	+	.	transcript_id "AT2G22120.2"; gene_id "AT2G22120"
2	Araport11	CDS	9394026	9394152	.	+	0	transcript_id "AT2G22120.2"; gene_id "AT2G22120"
2	Araport11	exon	9394448	9394533	.	+	.	transcript_id "AT2G22120.2"; gene_id "AT2G22120"
2	Araport11	CDS	9394448	9394533	.	+	2	transcript_id "AT2G22120.2"; gene_id "AT2G22120"
2	Araport11	exon	9394912	9395058	.	+	.	transcript_id "AT2G22120.2"; gene_id "AT2G22120"
2	Araport11	CDS	9394912	9395058	.	+	0	transcript_id "AT2G22120.2"; gene_id "AT2G22120"
2	Araport11	exon	9395164	9395272	.	+	.	transcript_id "AT2G22120.2"; gene_id "AT2G22120"
2	Araport11	CDS	9395164	9395272	.	+	0	transcript_id "AT2G22120.2"; gene_id "AT2G22120"
2	Araport11	exon	9395772	9395895	.	+	.	transcript_id "AT2G22120.2"; gene_id "AT2G22120"
2	Araport11	CDS	9395772	9395895	.	+	2	transcript_id "AT2G22120.2"; gene_id "AT2G22120"
2	Araport11	exon	9396304	9396577	.	+	.	transcript_id "AT2G22120.2"; gene_id "AT2G22120"
2	Araport11	CDS	9396304	9396577	.	+	1	transcript_id "AT2G22120.2"; gene_id "AT2G22120"
2	Araport11	exon	9396661	9396764	.	+	.	transcript_id "AT2G22120.2"; gene_id "AT2G22120"
2	Araport11	CDS	9396661	9396764	.	+	0	transcript_id "AT2G22120.2"; gene_id "AT2G22120"
2	Araport11	CDS	9396859	9396979	.	+	1	transcript_id "AT2G22120.2"; gene_id "AT2G22120"
2	Araport11	exon	9396859	9397022	.	+	.	transcript_id "AT2G22120.2"; gene_id "AT2G22120"
2	Araport11	stop_codon	9396977	9396979	.	+	.	transcript_id "AT2G22120.2"; gene_id "AT2G22120"
2	Araport11	3UTR	9396980	9397022	.	+	.	transcript_id "AT2G22120.2"; gene_id "AT2G22120"
2	Araport11	start_codon	9397864	9397866	.	+	.	transcript_id "AT2G22121.1"; gene_id "AT2G22121"
2	Araport11	exon	9397864	9397915	.	+	.	transcript_id "AT2G22121.1"; gene_id "AT2G22121"
2	Araport11	CDS	9397864	9397915	.	+	0	transcript_id "AT2G22121.1"; gene_id "AT2G22121"
2	Araport11	exon	9398075	9398259	.	+	.	transcript_id "AT2G22121.1"; gene_id "AT2G22121"
2	Araport11	CDS	9398075	9398259	.	+	2	transcript_id "AT2G22121.1"; gene_id "AT2G22121"
2	Araport11	stop_codon	9398257	9398259	.	+	.	transcript_id "AT2G22121.1"; gene_id "AT2G22121"
2	Araport11	5UTR	9403067	9403361	.	+	.	transcript_id "AT2G22122.1"; gene_id "AT2G22122"
2	Araport11	exon	9403067	9403835	.	+	.	transcript_id "AT2G22122.1"; gene_id "AT2G22122"
2	Araport11	start_codon	9403362	9403364	.	+	.	transcript_id "AT2G22122.1"; gene_id "AT2G22122"
2	Araport11	CDS	9403362	9403544	.	+	0	transcript_id "AT2G22122.1"; gene_id "AT2G22122"
2	Araport11	stop_codon	9403542	9403544	.	+	.	transcript_id "AT2G22122.1"; gene_id "AT2G22122"
2	Araport11	3UTR	9403545	9403835	.	+	.	transcript_id "AT2G22122.1"; gene_id "AT2G22122"
2	Araport11	exon	9406059	9406350	.	+	.	transcript_id "AT2G22125.1"; gene_id "AT2G22125"
2	Araport11	5UTR	9406059	9406350	.	+	.	transcript_id "AT2G22125.1"; gene_id "AT2G22125"
2	Araport11	5UTR	9406688	9406792	.	+	.	transcript_id "AT2G22125.1"; gene_id "AT2G22125"
2	Araport11	exon	9406688	9406858	.	+	.	transcript_id "AT2G22125.1"; gene_id "AT2G22125"
2	Araport11	start_codon	9406793	9406795	.	+	.	transcript_id "AT2G22125.1"; gene_id "AT2G22125"
2	Araport11	CDS	9406793	9406858	.	+	0	transcript_id "AT2G22125.1"; gene_id "AT2G22125"
2	Araport11	exon	9407180	9407253	.	+	.	transcript_id "AT2G22125.1"; gene_id "AT2G22125"
2	Araport11	CDS	9407180	9407253	.	+	0	transcript_id "AT2G22125.1"; gene_id "AT2G22125"
2	Araport11	exon	9407473	9410530	.	+	.	transcript_id "AT2G22125.1"; gene_id "AT2G22125"
2	Araport11	CDS	9407473	9410530	.	+	1	transcript_id "AT2G22125.1"; gene_id "AT2G22125"
2	Araport11	exon	9410702	9413246	.	+	.	transcript_id "AT2G22125.1"; gene_id "AT2G22125"
2	Araport11	CDS	9410702	9413246	.	+	0	transcript_id "AT2G22125.1"; gene_id "AT2G22125"
2	Araport11	exon	9413340	9413794	.	+	.	transcript_id "AT2G22125.1"; gene_id "AT2G22125"
2	Araport11	CDS	9413340	9413794	.	+	2	transcript_id "AT2G22125.1"; gene_id "AT2G22125"
2	Araport11	exon	9413880	9413996	.	+	.	transcript_id "AT2G22125.1"; gene_id "AT2G22125"
2	Araport11	CDS	9413880	9413996	.	+	0	transcript_id "AT2G22125.1"; gene_id "AT2G22125"
2	Araport11	CDS	9414086	9414223	.	+	0	transcript_id "AT2G22125.1"; gene_id "AT2G22125"
2	Araport11	exon	9414086	9414578	.	+	.	transcript_id "AT2G22125.1"; gene_id "AT2G22125"
2	Araport11	stop_codon	9414221	9414223	.	+	.	transcript_id "AT2G22125.1"; gene_id "AT2G22125"
2	Araport11	3UTR	9414224	9414578	.	+	.	transcript_id "AT2G22125.1"; gene_id "AT2G22125"
2	Araport11	3UTR	9414557	9414894	.	-	.	transcript_id "AT2G22140.2"; gene_id "AT2G22140"
2	Araport11	exon	9414557	9415080	.	-	.	transcript_id "AT2G22140.2"; gene_id "AT2G22140"
2	Araport11	CDS	9414895	9415080	.	-	0	transcript_id "AT2G22140.2"; gene_id "AT2G22140"
2	Araport11	start_codon	9415078	9415080	.	-	.	transcript_id "AT2G22140.2"; gene_id "AT2G22140"
2	Araport11	exon	9415203	9415317	.	-	.	transcript_id "AT2G22140.2"; gene_id "AT2G22140"
2	Araport11	CDS	9415203	9415317	.	-	1	transcript_id "AT2G22140.2"; gene_id "AT2G22140"
2	Araport11	exon	9415404	9415493	.	-	.	transcript_id "AT2G22140.2"; gene_id "AT2G22140"
2	Araport11	CDS	9415404	9415493	.	-	1	transcript_id "AT2G22140.2"; gene_id "AT2G22140"
2	Araport11	exon	9415905	9416023	.	-	.	transcript_id "AT2G22140.2"; gene_id "AT2G22140"
2	Araport11	CDS	9415905	9416023	.	-	0	transcript_id "AT2G22140.2"; gene_id "AT2G22140"
2	Araport11	exon	9416129	9416183	.	-	.	transcript_id "AT2G22140.2"; gene_id "AT2G22140"
2	Araport11	CDS	9416129	9416183	.	-	1	transcript_id "AT2G22140.2"; gene_id "AT2G22140"
2	Araport11	exon	9416256	9416431	.	-	.	transcript_id "AT2G22140.2"; gene_id "AT2G22140"
2	Araport11	CDS	9416256	9416431	.	-	0	transcript_id "AT2G22140.2"; gene_id "AT2G22140"
2	Araport11	exon	9416938	9417047	.	-	.	transcript_id "AT2G22140.2"; gene_id "AT2G22140"
2	Araport11	CDS	9416938	9417047	.	-	2	transcript_id "AT2G22140.2"; gene_id "AT2G22140"
2	Araport11	exon	9417191	9417341	.	-	.	transcript_id "AT2G22140.2"; gene_id "AT2G22140"
2	Araport11	CDS	9417191	9417341	.	-	0	transcript_id "AT2G22140.2"; gene_id "AT2G22140"
2	Araport11	exon	9417414	9417578	.	-	.	transcript_id "AT2G22140.2"; gene_id "AT2G22140"
2	Araport11	CDS	9417414	9417578	.	-	0	transcript_id "AT2G22140.2"; gene_id "AT2G22140"
2	Araport11	stop_codon	9417805	9417807	.	-	.	transcript_id "AT2G22140.2"; gene_id "AT2G22140"
2	Araport11	CDS	9417805	9417852	.	-	0	transcript_id "AT2G22140.2"; gene_id "AT2G22140"
2	Araport11	exon	9417805	9417869	.	-	.	transcript_id "AT2G22140.2"; gene_id "AT2G22140"
2	Araport11	5UTR	9417853	9417869	.	-	.	transcript_id "AT2G22140.2"; gene_id "AT2G22140"
2	Araport11	exon	9417976	9418143	.	-	.	transcript_id "AT2G22140.2"; gene_id "AT2G22140"
2	Araport11	5UTR	9417976	9418143	.	-	.	transcript_id "AT2G22140.2"; gene_id "AT2G22140"
2	Araport11	exon	9418319	9418711	.	-	.	transcript_id "AT2G22140.2"; gene_id "AT2G22140"
2	Araport11	5UTR	9418319	9418711	.	-	.	transcript_id "AT2G22140.2"; gene_id "AT2G22140"
2	Araport11	3UTR	9414557	9414894	.	-	.	transcript_id "AT2G22140.1"; gene_id "AT2G22140"
2	Araport11	exon	9414557	9415080	.	-	.	transcript_id "AT2G22140.1"; gene_id "AT2G22140"
2	Araport11	CDS	9414895	9415080	.	-	0	transcript_id "AT2G22140.1"; gene_id "AT2G22140"
2	Araport11	start_codon	9415078	9415080	.	-	.	transcript_id "AT2G22140.1"; gene_id "AT2G22140"
2	Araport11	exon	9415203	9415317	.	-	.	transcript_id "AT2G22140.1"; gene_id "AT2G22140"
2	Araport11	CDS	9415203	9415317	.	-	1	transcript_id "AT2G22140.1"; gene_id "AT2G22140"
2	Araport11	exon	9415404	9415493	.	-	.	transcript_id "AT2G22140.1"; gene_id "AT2G22140"
2	Araport11	CDS	9415404	9415493	.	-	1	transcript_id "AT2G22140.1"; gene_id "AT2G22140"
2	Araport11	exon	9415905	9416023	.	-	.	transcript_id "AT2G22140.1"; gene_id "AT2G22140"
2	Araport11	CDS	9415905	9416023	.	-	0	transcript_id "AT2G22140.1"; gene_id "AT2G22140"
2	Araport11	exon	9416129	9416183	.	-	.	transcript_id "AT2G22140.1"; gene_id "AT2G22140"
2	Araport11	CDS	9416129	9416183	.	-	1	transcript_id "AT2G22140.1"; gene_id "AT2G22140"
2	Araport11	exon	9416256	9416431	.	-	.	transcript_id "AT2G22140.1"; gene_id "AT2G22140"
2	Araport11	CDS	9416256	9416431	.	-	0	transcript_id "AT2G22140.1"; gene_id "AT2G22140"
2	Araport11	exon	9416938	9417047	.	-	.	transcript_id "AT2G22140.1"; gene_id "AT2G22140"
2	Araport11	CDS	9416938	9417047	.	-	2	transcript_id "AT2G22140.1"; gene_id "AT2G22140"
2	Araport11	exon	9417191	9417341	.	-	.	transcript_id "AT2G22140.1"; gene_id "AT2G22140"
2	Araport11	CDS	9417191	9417341	.	-	0	transcript_id "AT2G22140.1"; gene_id "AT2G22140"
2	Araport11	exon	9417414	9417578	.	-	.	transcript_id "AT2G22140.1"; gene_id "AT2G22140"
2	Araport11	CDS	9417414	9417578	.	-	0	transcript_id "AT2G22140.1"; gene_id "AT2G22140"
2	Araport11	exon	9417805	9417869	.	-	.	transcript_id "AT2G22140.1"; gene_id "AT2G22140"
2	Araport11	CDS	9417805	9417869	.	-	2	transcript_id "AT2G22140.1"; gene_id "AT2G22140"
2	Araport11	exon	9417976	9418143	.	-	.	transcript_id "AT2G22140.1"; gene_id "AT2G22140"
2	Araport11	CDS	9417976	9418143	.	-	2	transcript_id "AT2G22140.1"; gene_id "AT2G22140"
2	Araport11	stop_codon	9418329	9418331	.	-	.	transcript_id "AT2G22140.1"; gene_id "AT2G22140"
2	Araport11	CDS	9418329	9418584	.	-	0	transcript_id "AT2G22140.1"; gene_id "AT2G22140"
2	Araport11	exon	9418329	9418711	.	-	.	transcript_id "AT2G22140.1"; gene_id "AT2G22140"
2	Araport11	5UTR	9418585	9418711	.	-	.	transcript_id "AT2G22140.1"; gene_id "AT2G22140"
2	Araport11	5UTR	9420240	9420319	.	+	.	transcript_id "AT2G22145.1"; gene_id "AT2G22145"
2	Araport11	exon	9420240	9420623	.	+	.	transcript_id "AT2G22145.1"; gene_id "AT2G22145"
2	Araport11	start_codon	9420320	9420322	.	+	.	transcript_id "AT2G22145.1"; gene_id "AT2G22145"
2	Araport11	CDS	9420320	9420589	.	+	0	transcript_id "AT2G22145.1"; gene_id "AT2G22145"
2	Araport11	stop_codon	9420587	9420589	.	+	.	transcript_id "AT2G22145.1"; gene_id "AT2G22145"
2	Araport11	3UTR	9420590	9420623	.	+	.	transcript_id "AT2G22145.1"; gene_id "AT2G22145"
2	Araport11	exon	9421683	9422858	.	-	.	transcript_id "AT2G22150.1"; gene_id "AT2G22150"
2	Araport11	5UTR	9423833	9423868	.	+	.	transcript_id "AT2G22155.1"; gene_id "AT2G22155"
2	Araport11	exon	9423833	9424243	.	+	.	transcript_id "AT2G22155.1"; gene_id "AT2G22155"
2	Araport11	start_codon	9423869	9423871	.	+	.	transcript_id "AT2G22155.1"; gene_id "AT2G22155"
2	Araport11	CDS	9423869	9424174	.	+	0	transcript_id "AT2G22155.1"; gene_id "AT2G22155"
2	Araport11	stop_codon	9424172	9424174	.	+	.	transcript_id "AT2G22155.1"; gene_id "AT2G22155"
2	Araport11	3UTR	9424175	9424243	.	+	.	transcript_id "AT2G22155.1"; gene_id "AT2G22155"
2	Araport11	stop_codon	9425143	9425145	.	-	.	transcript_id "AT2G22160.1"; gene_id "AT2G22160"
2	Araport11	exon	9425143	9425460	.	-	.	transcript_id "AT2G22160.1"; gene_id "AT2G22160"
2	Araport11	CDS	9425143	9425460	.	-	0	transcript_id "AT2G22160.1"; gene_id "AT2G22160"
2	Araport11	start_codon	9425458	9425460	.	-	.	transcript_id "AT2G22160.1"; gene_id "AT2G22160"
2	Araport11	3UTR	9426796	9427009	.	-	.	transcript_id "AT2G22170.1"; gene_id "AT2G22170"
2	Araport11	exon	9426796	9427486	.	-	.	transcript_id "AT2G22170.1"; gene_id "AT2G22170"
2	Araport11	CDS	9427010	9427486	.	-	0	transcript_id "AT2G22170.1"; gene_id "AT2G22170"
2	Araport11	start_codon	9427484	9427486	.	-	.	transcript_id "AT2G22170.1"; gene_id "AT2G22170"
2	Araport11	stop_codon	9427668	9427670	.	-	.	transcript_id "AT2G22170.1"; gene_id "AT2G22170"
2	Araport11	CDS	9427668	9427742	.	-	0	transcript_id "AT2G22170.1"; gene_id "AT2G22170"
2	Araport11	exon	9427668	9428170	.	-	.	transcript_id "AT2G22170.1"; gene_id "AT2G22170"
2	Araport11	5UTR	9427743	9428170	.	-	.	transcript_id "AT2G22170.1"; gene_id "AT2G22170"
2	Araport11	5UTR	9428743	9428968	.	+	.	transcript_id "AT2G22180.1"; gene_id "AT2G22180"
2	Araport11	exon	9428743	9430141	.	+	.	transcript_id "AT2G22180.1"; gene_id "AT2G22180"
2	Araport11	start_codon	9428969	9428971	.	+	.	transcript_id "AT2G22180.1"; gene_id "AT2G22180"
2	Araport11	CDS	9428969	9429844	.	+	0	transcript_id "AT2G22180.1"; gene_id "AT2G22180"
2	Araport11	stop_codon	9429842	9429844	.	+	.	transcript_id "AT2G22180.1"; gene_id "AT2G22180"
2	Araport11	3UTR	9429845	9430141	.	+	.	transcript_id "AT2G22180.1"; gene_id "AT2G22180"
2	Araport11	exon	9430577	9430967	.	-	.	transcript_id "AT2G07525.1"; gene_id "AT2G07525"
2	Araport11	exon	9431751	9431984	.	+	.	transcript_id "AT2G07535.1"; gene_id "AT2G07535"
2	Araport11	exon	9432221	9432641	.	-	.	transcript_id "AT2G07545.1"; gene_id "AT2G07545"
2	Araport11	3UTR	9433616	9434050	.	-	.	transcript_id "AT2G22190.2"; gene_id "AT2G22190"
2	Araport11	exon	9433616	9434194	.	-	.	transcript_id "AT2G22190.2"; gene_id "AT2G22190"
2	Araport11	CDS	9434051	9434194	.	-	0	transcript_id "AT2G22190.2"; gene_id "AT2G22190"
2	Araport11	start_codon	9434192	9434194	.	-	.	transcript_id "AT2G22190.2"; gene_id "AT2G22190"
2	Araport11	exon	9434305	9434375	.	-	.	transcript_id "AT2G22190.2"; gene_id "AT2G22190"
2	Araport11	CDS	9434305	9434375	.	-	2	transcript_id "AT2G22190.2"; gene_id "AT2G22190"
2	Araport11	exon	9434537	9434606	.	-	.	transcript_id "AT2G22190.2"; gene_id "AT2G22190"
2	Araport11	CDS	9434537	9434606	.	-	0	transcript_id "AT2G22190.2"; gene_id "AT2G22190"
2	Araport11	exon	9434714	9434791	.	-	.	transcript_id "AT2G22190.2"; gene_id "AT2G22190"
2	Araport11	CDS	9434714	9434791	.	-	0	transcript_id "AT2G22190.2"; gene_id "AT2G22190"
2	Araport11	exon	9434886	9434987	.	-	.	transcript_id "AT2G22190.2"; gene_id "AT2G22190"
2	Araport11	CDS	9434886	9434987	.	-	0	transcript_id "AT2G22190.2"; gene_id "AT2G22190"
2	Araport11	exon	9435120	9435176	.	-	.	transcript_id "AT2G22190.2"; gene_id "AT2G22190"
2	Araport11	CDS	9435120	9435176	.	-	0	transcript_id "AT2G22190.2"; gene_id "AT2G22190"
2	Araport11	exon	9435289	9435381	.	-	.	transcript_id "AT2G22190.2"; gene_id "AT2G22190"
2	Araport11	CDS	9435289	9435381	.	-	0	transcript_id "AT2G22190.2"; gene_id "AT2G22190"
2	Araport11	exon	9435478	9435549	.	-	.	transcript_id "AT2G22190.2"; gene_id "AT2G22190"
2	Araport11	CDS	9435478	9435549	.	-	0	transcript_id "AT2G22190.2"; gene_id "AT2G22190"
2	Araport11	exon	9435910	9436050	.	-	.	transcript_id "AT2G22190.2"; gene_id "AT2G22190"
2	Araport11	CDS	9435910	9436050	.	-	0	transcript_id "AT2G22190.2"; gene_id "AT2G22190"
2	Araport11	exon	9436137	9436363	.	-	.	transcript_id "AT2G22190.2"; gene_id "AT2G22190"
2	Araport11	CDS	9436137	9436363	.	-	2	transcript_id "AT2G22190.2"; gene_id "AT2G22190"
2	Araport11	stop_codon	9436479	9436481	.	-	.	transcript_id "AT2G22190.2"; gene_id "AT2G22190"
2	Araport11	CDS	9436479	9436482	.	-	0	transcript_id "AT2G22190.2"; gene_id "AT2G22190"
2	Araport11	exon	9436479	9436658	.	-	.	transcript_id "AT2G22190.2"; gene_id "AT2G22190"
2	Araport11	5UTR	9436483	9436658	.	-	.	transcript_id "AT2G22190.2"; gene_id "AT2G22190"
2	Araport11	3UTR	9433616	9433896	.	-	.	transcript_id "AT2G22190.1"; gene_id "AT2G22190"
2	Araport11	exon	9433616	9433953	.	-	.	transcript_id "AT2G22190.1"; gene_id "AT2G22190"
2	Araport11	CDS	9433897	9433953	.	-	0	transcript_id "AT2G22190.1"; gene_id "AT2G22190"
2	Araport11	start_codon	9433951	9433953	.	-	.	transcript_id "AT2G22190.1"; gene_id "AT2G22190"
2	Araport11	exon	9434102	9434194	.	-	.	transcript_id "AT2G22190.1"; gene_id "AT2G22190"
2	Araport11	CDS	9434102	9434194	.	-	0	transcript_id "AT2G22190.1"; gene_id "AT2G22190"
2	Araport11	exon	9434305	9434375	.	-	.	transcript_id "AT2G22190.1"; gene_id "AT2G22190"
2	Araport11	CDS	9434305	9434375	.	-	2	transcript_id "AT2G22190.1"; gene_id "AT2G22190"
2	Araport11	exon	9434537	9434606	.	-	.	transcript_id "AT2G22190.1"; gene_id "AT2G22190"
2	Araport11	CDS	9434537	9434606	.	-	0	transcript_id "AT2G22190.1"; gene_id "AT2G22190"
2	Araport11	exon	9434714	9434791	.	-	.	transcript_id "AT2G22190.1"; gene_id "AT2G22190"
2	Araport11	CDS	9434714	9434791	.	-	0	transcript_id "AT2G22190.1"; gene_id "AT2G22190"
2	Araport11	exon	9434886	9434987	.	-	.	transcript_id "AT2G22190.1"; gene_id "AT2G22190"
2	Araport11	CDS	9434886	9434987	.	-	0	transcript_id "AT2G22190.1"; gene_id "AT2G22190"
2	Araport11	exon	9435120	9435176	.	-	.	transcript_id "AT2G22190.1"; gene_id "AT2G22190"
2	Araport11	CDS	9435120	9435176	.	-	0	transcript_id "AT2G22190.1"; gene_id "AT2G22190"
2	Araport11	exon	9435289	9435381	.	-	.	transcript_id "AT2G22190.1"; gene_id "AT2G22190"
2	Araport11	CDS	9435289	9435381	.	-	0	transcript_id "AT2G22190.1"; gene_id "AT2G22190"
2	Araport11	exon	9435478	9435549	.	-	.	transcript_id "AT2G22190.1"; gene_id "AT2G22190"
2	Araport11	CDS	9435478	9435549	.	-	0	transcript_id "AT2G22190.1"; gene_id "AT2G22190"
2	Araport11	exon	9435910	9436050	.	-	.	transcript_id "AT2G22190.1"; gene_id "AT2G22190"
2	Araport11	CDS	9435910	9436050	.	-	0	transcript_id "AT2G22190.1"; gene_id "AT2G22190"
2	Araport11	exon	9436137	9436363	.	-	.	transcript_id "AT2G22190.1"; gene_id "AT2G22190"
2	Araport11	CDS	9436137	9436363	.	-	2	transcript_id "AT2G22190.1"; gene_id "AT2G22190"
2	Araport11	stop_codon	9436479	9436481	.	-	.	transcript_id "AT2G22190.1"; gene_id "AT2G22190"
2	Araport11	CDS	9436479	9436482	.	-	0	transcript_id "AT2G22190.1"; gene_id "AT2G22190"
2	Araport11	exon	9436479	9436658	.	-	.	transcript_id "AT2G22190.1"; gene_id "AT2G22190"
2	Araport11	5UTR	9436483	9436658	.	-	.	transcript_id "AT2G22190.1"; gene_id "AT2G22190"
2	Araport11	3UTR	9443073	9443421	.	-	.	transcript_id "AT2G22200.1"; gene_id "AT2G22200"
2	Araport11	exon	9443073	9444428	.	-	.	transcript_id "AT2G22200.1"; gene_id "AT2G22200"
2	Araport11	stop_codon	9443422	9443424	.	-	.	transcript_id "AT2G22200.1"; gene_id "AT2G22200"
2	Araport11	CDS	9443422	9444207	.	-	0	transcript_id "AT2G22200.1"; gene_id "AT2G22200"
2	Araport11	start_codon	9444205	9444207	.	-	.	transcript_id "AT2G22200.1"; gene_id "AT2G22200"
2	Araport11	5UTR	9444208	9444428	.	-	.	transcript_id "AT2G22200.1"; gene_id "AT2G22200"
2	Araport11	exon	9446289	9449356	.	+	.	transcript_id "AT2G22210.1"; gene_id "AT2G22210"
2	Araport11	exon	9449809	9449882	74	-	.	transcript_id "AT2G22220.1"; gene_id "AT2G22220"
2	Araport11	5UTR	9449930	9450041	.	+	.	transcript_id "AT2G22230.1"; gene_id "AT2G22230"
2	Araport11	exon	9449930	9450243	.	+	.	transcript_id "AT2G22230.1"; gene_id "AT2G22230"
2	Araport11	start_codon	9450042	9450044	.	+	.	transcript_id "AT2G22230.1"; gene_id "AT2G22230"
2	Araport11	CDS	9450042	9450243	.	+	0	transcript_id "AT2G22230.1"; gene_id "AT2G22230"
2	Araport11	exon	9450321	9450381	.	+	.	transcript_id "AT2G22230.1"; gene_id "AT2G22230"
2	Araport11	CDS	9450321	9450381	.	+	2	transcript_id "AT2G22230.1"; gene_id "AT2G22230"
2	Araport11	exon	9450495	9450639	.	+	.	transcript_id "AT2G22230.1"; gene_id "AT2G22230"
2	Araport11	CDS	9450495	9450639	.	+	1	transcript_id "AT2G22230.1"; gene_id "AT2G22230"
2	Araport11	CDS	9451173	9451427	.	+	0	transcript_id "AT2G22230.1"; gene_id "AT2G22230"
2	Araport11	exon	9451173	9451623	.	+	.	transcript_id "AT2G22230.1"; gene_id "AT2G22230"
2	Araport11	stop_codon	9451425	9451427	.	+	.	transcript_id "AT2G22230.1"; gene_id "AT2G22230"
2	Araport11	3UTR	9451428	9451623	.	+	.	transcript_id "AT2G22230.1"; gene_id "AT2G22230"
2	Araport11	3UTR	9451605	9451900	.	-	.	transcript_id "AT2G22240.2"; gene_id "AT2G22240"
2	Araport11	exon	9451605	9452083	.	-	.	transcript_id "AT2G22240.2"; gene_id "AT2G22240"
2	Araport11	CDS	9451901	9452083	.	-	0	transcript_id "AT2G22240.2"; gene_id "AT2G22240"
2	Araport11	start_codon	9452081	9452083	.	-	.	transcript_id "AT2G22240.2"; gene_id "AT2G22240"
2	Araport11	exon	9452166	9452354	.	-	.	transcript_id "AT2G22240.2"; gene_id "AT2G22240"
2	Araport11	CDS	9452166	9452354	.	-	0	transcript_id "AT2G22240.2"; gene_id "AT2G22240"
2	Araport11	exon	9452454	9452630	.	-	.	transcript_id "AT2G22240.2"; gene_id "AT2G22240"
2	Araport11	CDS	9452454	9452630	.	-	0	transcript_id "AT2G22240.2"; gene_id "AT2G22240"
2	Araport11	exon	9452716	9453058	.	-	.	transcript_id "AT2G22240.2"; gene_id "AT2G22240"
2	Araport11	CDS	9452716	9453058	.	-	1	transcript_id "AT2G22240.2"; gene_id "AT2G22240"
2	Araport11	stop_codon	9453125	9453127	.	-	.	transcript_id "AT2G22240.2"; gene_id "AT2G22240"
2	Araport11	CDS	9453125	9453375	.	-	0	transcript_id "AT2G22240.2"; gene_id "AT2G22240"
2	Araport11	exon	9453125	9453506	.	-	.	transcript_id "AT2G22240.2"; gene_id "AT2G22240"
2	Araport11	5UTR	9453376	9453506	.	-	.	transcript_id "AT2G22240.2"; gene_id "AT2G22240"
2	Araport11	exon	9453581	9453649	.	-	.	transcript_id "AT2G22240.2"; gene_id "AT2G22240"
2	Araport11	5UTR	9453581	9453649	.	-	.	transcript_id "AT2G22240.2"; gene_id "AT2G22240"
2	Araport11	exon	9453751	9454094	.	-	.	transcript_id "AT2G22240.2"; gene_id "AT2G22240"
2	Araport11	5UTR	9453751	9454094	.	-	.	transcript_id "AT2G22240.2"; gene_id "AT2G22240"
2	Araport11	3UTR	9451605	9452120	.	-	.	transcript_id "AT2G22240.3"; gene_id "AT2G22240"
2	Araport11	exon	9451605	9452354	.	-	.	transcript_id "AT2G22240.3"; gene_id "AT2G22240"
2	Araport11	CDS	9452121	9452354	.	-	0	transcript_id "AT2G22240.3"; gene_id "AT2G22240"
2	Araport11	start_codon	9452352	9452354	.	-	.	transcript_id "AT2G22240.3"; gene_id "AT2G22240"
2	Araport11	exon	9452454	9452630	.	-	.	transcript_id "AT2G22240.3"; gene_id "AT2G22240"
2	Araport11	CDS	9452454	9452630	.	-	0	transcript_id "AT2G22240.3"; gene_id "AT2G22240"
2	Araport11	exon	9452716	9453058	.	-	.	transcript_id "AT2G22240.3"; gene_id "AT2G22240"
2	Araport11	CDS	9452716	9453058	.	-	1	transcript_id "AT2G22240.3"; gene_id "AT2G22240"
2	Araport11	exon	9453125	9453508	.	-	.	transcript_id "AT2G22240.3"; gene_id "AT2G22240"
2	Araport11	CDS	9453125	9453508	.	-	1	transcript_id "AT2G22240.3"; gene_id "AT2G22240"
2	Araport11	exon	9453581	9453649	.	-	.	transcript_id "AT2G22240.3"; gene_id "AT2G22240"
2	Araport11	CDS	9453581	9453649	.	-	1	transcript_id "AT2G22240.3"; gene_id "AT2G22240"
2	Araport11	stop_codon	9453751	9453753	.	-	.	transcript_id "AT2G22240.3"; gene_id "AT2G22240"
2	Araport11	CDS	9453751	9453938	.	-	0	transcript_id "AT2G22240.3"; gene_id "AT2G22240"
2	Araport11	exon	9453751	9454270	.	-	.	transcript_id "AT2G22240.3"; gene_id "AT2G22240"
2	Araport11	5UTR	9453939	9454270	.	-	.	transcript_id "AT2G22240.3"; gene_id "AT2G22240"
2	Araport11	3UTR	9451605	9451900	.	-	.	transcript_id "AT2G22240.1"; gene_id "AT2G22240"
2	Araport11	exon	9451605	9452083	.	-	.	transcript_id "AT2G22240.1"; gene_id "AT2G22240"
2	Araport11	CDS	9451901	9452083	.	-	0	transcript_id "AT2G22240.1"; gene_id "AT2G22240"
2	Araport11	start_codon	9452081	9452083	.	-	.	transcript_id "AT2G22240.1"; gene_id "AT2G22240"
2	Araport11	exon	9452166	9452354	.	-	.	transcript_id "AT2G22240.1"; gene_id "AT2G22240"
2	Araport11	CDS	9452166	9452354	.	-	0	transcript_id "AT2G22240.1"; gene_id "AT2G22240"
2	Araport11	exon	9452454	9452630	.	-	.	transcript_id "AT2G22240.1"; gene_id "AT2G22240"
2	Araport11	CDS	9452454	9452630	.	-	0	transcript_id "AT2G22240.1"; gene_id "AT2G22240"
2	Araport11	exon	9452716	9453058	.	-	.	transcript_id "AT2G22240.1"; gene_id "AT2G22240"
2	Araport11	CDS	9452716	9453058	.	-	1	transcript_id "AT2G22240.1"; gene_id "AT2G22240"
2	Araport11	exon	9453125	9453508	.	-	.	transcript_id "AT2G22240.1"; gene_id "AT2G22240"
2	Araport11	CDS	9453125	9453508	.	-	1	transcript_id "AT2G22240.1"; gene_id "AT2G22240"
2	Araport11	exon	9453581	9453649	.	-	.	transcript_id "AT2G22240.1"; gene_id "AT2G22240"
2	Araport11	CDS	9453581	9453649	.	-	1	transcript_id "AT2G22240.1"; gene_id "AT2G22240"
2	Araport11	stop_codon	9453751	9453753	.	-	.	transcript_id "AT2G22240.1"; gene_id "AT2G22240"
2	Araport11	CDS	9453751	9453938	.	-	0	transcript_id "AT2G22240.1"; gene_id "AT2G22240"
2	Araport11	exon	9453751	9454300	.	-	.	transcript_id "AT2G22240.1"; gene_id "AT2G22240"
2	Araport11	5UTR	9453939	9454300	.	-	.	transcript_id "AT2G22240.1"; gene_id "AT2G22240"
2	Araport11	start_codon	9454244	9454246	.	+	.	transcript_id "AT2G22241.1"; gene_id "AT2G22241"
2	Araport11	exon	9454244	9454399	.	+	.	transcript_id "AT2G22241.1"; gene_id "AT2G22241"
2	Araport11	CDS	9454244	9454399	.	+	0	transcript_id "AT2G22241.1"; gene_id "AT2G22241"
2	Araport11	stop_codon	9454397	9454399	.	+	.	transcript_id "AT2G22241.1"; gene_id "AT2G22241"
2	Araport11	3UTR	9457786	9458010	.	-	.	transcript_id "AT2G22250.1"; gene_id "AT2G22250"
2	Araport11	exon	9457786	9458151	.	-	.	transcript_id "AT2G22250.1"; gene_id "AT2G22250"
2	Araport11	CDS	9458011	9458151	.	-	0	transcript_id "AT2G22250.1"; gene_id "AT2G22250"
2	Araport11	start_codon	9458149	9458151	.	-	.	transcript_id "AT2G22250.1"; gene_id "AT2G22250"
2	Araport11	exon	9458291	9458404	.	-	.	transcript_id "AT2G22250.1"; gene_id "AT2G22250"
2	Araport11	CDS	9458291	9458404	.	-	0	transcript_id "AT2G22250.1"; gene_id "AT2G22250"
2	Araport11	exon	9458489	9458659	.	-	.	transcript_id "AT2G22250.1"; gene_id "AT2G22250"
2	Araport11	CDS	9458489	9458659	.	-	0	transcript_id "AT2G22250.1"; gene_id "AT2G22250"
2	Araport11	exon	9458750	9458833	.	-	.	transcript_id "AT2G22250.1"; gene_id "AT2G22250"
2	Araport11	CDS	9458750	9458833	.	-	0	transcript_id "AT2G22250.1"; gene_id "AT2G22250"
2	Araport11	exon	9458911	9459024	.	-	.	transcript_id "AT2G22250.1"; gene_id "AT2G22250"
2	Araport11	CDS	9458911	9459024	.	-	0	transcript_id "AT2G22250.1"; gene_id "AT2G22250"
2	Araport11	exon	9459128	9459376	.	-	.	transcript_id "AT2G22250.1"; gene_id "AT2G22250"
2	Araport11	CDS	9459128	9459376	.	-	0	transcript_id "AT2G22250.1"; gene_id "AT2G22250"
2	Araport11	exon	9459459	9459562	.	-	.	transcript_id "AT2G22250.1"; gene_id "AT2G22250"
2	Araport11	CDS	9459459	9459562	.	-	2	transcript_id "AT2G22250.1"; gene_id "AT2G22250"
2	Araport11	exon	9459641	9459734	.	-	.	transcript_id "AT2G22250.1"; gene_id "AT2G22250"
2	Araport11	CDS	9459641	9459734	.	-	0	transcript_id "AT2G22250.1"; gene_id "AT2G22250"
2	Araport11	stop_codon	9459813	9459815	.	-	.	transcript_id "AT2G22250.1"; gene_id "AT2G22250"
2	Araport11	CDS	9459813	9460028	.	-	0	transcript_id "AT2G22250.1"; gene_id "AT2G22250"
2	Araport11	exon	9459813	9460047	.	-	.	transcript_id "AT2G22250.1"; gene_id "AT2G22250"
2	Araport11	5UTR	9460029	9460047	.	-	.	transcript_id "AT2G22250.1"; gene_id "AT2G22250"
2	Araport11	exon	9460176	9460285	.	-	.	transcript_id "AT2G22250.1"; gene_id "AT2G22250"
2	Araport11	5UTR	9460176	9460285	.	-	.	transcript_id "AT2G22250.1"; gene_id "AT2G22250"
2	Araport11	exon	9460853	9460908	.	-	.	transcript_id "AT2G22250.1"; gene_id "AT2G22250"
2	Araport11	5UTR	9460853	9460908	.	-	.	transcript_id "AT2G22250.1"; gene_id "AT2G22250"
2	Araport11	3UTR	9457786	9458010	.	-	.	transcript_id "AT2G22250.2"; gene_id "AT2G22250"
2	Araport11	exon	9457786	9458151	.	-	.	transcript_id "AT2G22250.2"; gene_id "AT2G22250"
2	Araport11	CDS	9458011	9458151	.	-	0	transcript_id "AT2G22250.2"; gene_id "AT2G22250"
2	Araport11	start_codon	9458149	9458151	.	-	.	transcript_id "AT2G22250.2"; gene_id "AT2G22250"
2	Araport11	exon	9458291	9458404	.	-	.	transcript_id "AT2G22250.2"; gene_id "AT2G22250"
2	Araport11	CDS	9458291	9458404	.	-	0	transcript_id "AT2G22250.2"; gene_id "AT2G22250"
2	Araport11	exon	9458489	9458659	.	-	.	transcript_id "AT2G22250.2"; gene_id "AT2G22250"
2	Araport11	CDS	9458489	9458659	.	-	0	transcript_id "AT2G22250.2"; gene_id "AT2G22250"
2	Araport11	exon	9458750	9458833	.	-	.	transcript_id "AT2G22250.2"; gene_id "AT2G22250"
2	Araport11	CDS	9458750	9458833	.	-	0	transcript_id "AT2G22250.2"; gene_id "AT2G22250"
2	Araport11	exon	9458911	9459024	.	-	.	transcript_id "AT2G22250.2"; gene_id "AT2G22250"
2	Araport11	CDS	9458911	9459024	.	-	0	transcript_id "AT2G22250.2"; gene_id "AT2G22250"
2	Araport11	exon	9459128	9459376	.	-	.	transcript_id "AT2G22250.2"; gene_id "AT2G22250"
2	Araport11	CDS	9459128	9459376	.	-	0	transcript_id "AT2G22250.2"; gene_id "AT2G22250"
2	Araport11	exon	9459459	9459562	.	-	.	transcript_id "AT2G22250.2"; gene_id "AT2G22250"
2	Araport11	CDS	9459459	9459562	.	-	2	transcript_id "AT2G22250.2"; gene_id "AT2G22250"
2	Araport11	exon	9459641	9459734	.	-	.	transcript_id "AT2G22250.2"; gene_id "AT2G22250"
2	Araport11	CDS	9459641	9459734	.	-	0	transcript_id "AT2G22250.2"; gene_id "AT2G22250"
2	Araport11	exon	9459813	9460047	.	-	.	transcript_id "AT2G22250.2"; gene_id "AT2G22250"
2	Araport11	CDS	9459813	9460047	.	-	1	transcript_id "AT2G22250.2"; gene_id "AT2G22250"
2	Araport11	stop_codon	9460176	9460178	.	-	.	transcript_id "AT2G22250.2"; gene_id "AT2G22250"
2	Araport11	CDS	9460176	9460297	.	-	0	transcript_id "AT2G22250.2"; gene_id "AT2G22250"
2	Araport11	exon	9460176	9460908	.	-	.	transcript_id "AT2G22250.2"; gene_id "AT2G22250"
2	Araport11	5UTR	9460298	9460908	.	-	.	transcript_id "AT2G22250.2"; gene_id "AT2G22250"
2	Araport11	3UTR	9457810	9458010	.	-	.	transcript_id "AT2G22250.3"; gene_id "AT2G22250"
2	Araport11	exon	9457810	9458151	.	-	.	transcript_id "AT2G22250.3"; gene_id "AT2G22250"
2	Araport11	CDS	9458011	9458151	.	-	0	transcript_id "AT2G22250.3"; gene_id "AT2G22250"
2	Araport11	start_codon	9458149	9458151	.	-	.	transcript_id "AT2G22250.3"; gene_id "AT2G22250"
2	Araport11	exon	9458291	9458404	.	-	.	transcript_id "AT2G22250.3"; gene_id "AT2G22250"
2	Araport11	CDS	9458291	9458404	.	-	0	transcript_id "AT2G22250.3"; gene_id "AT2G22250"
2	Araport11	exon	9458489	9458659	.	-	.	transcript_id "AT2G22250.3"; gene_id "AT2G22250"
2	Araport11	CDS	9458489	9458659	.	-	0	transcript_id "AT2G22250.3"; gene_id "AT2G22250"
2	Araport11	exon	9458750	9458833	.	-	.	transcript_id "AT2G22250.3"; gene_id "AT2G22250"
2	Araport11	CDS	9458750	9458833	.	-	0	transcript_id "AT2G22250.3"; gene_id "AT2G22250"
2	Araport11	exon	9458911	9459024	.	-	.	transcript_id "AT2G22250.3"; gene_id "AT2G22250"
2	Araport11	CDS	9458911	9459024	.	-	0	transcript_id "AT2G22250.3"; gene_id "AT2G22250"
2	Araport11	exon	9459128	9459376	.	-	.	transcript_id "AT2G22250.3"; gene_id "AT2G22250"
2	Araport11	CDS	9459128	9459376	.	-	0	transcript_id "AT2G22250.3"; gene_id "AT2G22250"
2	Araport11	exon	9459459	9459562	.	-	.	transcript_id "AT2G22250.3"; gene_id "AT2G22250"
2	Araport11	CDS	9459459	9459562	.	-	2	transcript_id "AT2G22250.3"; gene_id "AT2G22250"
2	Araport11	exon	9459641	9459734	.	-	.	transcript_id "AT2G22250.3"; gene_id "AT2G22250"
2	Araport11	CDS	9459641	9459734	.	-	0	transcript_id "AT2G22250.3"; gene_id "AT2G22250"
2	Araport11	exon	9459813	9460047	.	-	.	transcript_id "AT2G22250.3"; gene_id "AT2G22250"
2	Araport11	CDS	9459813	9460047	.	-	1	transcript_id "AT2G22250.3"; gene_id "AT2G22250"
2	Araport11	stop_codon	9460176	9460178	.	-	.	transcript_id "AT2G22250.3"; gene_id "AT2G22250"
2	Araport11	CDS	9460176	9460297	.	-	0	transcript_id "AT2G22250.3"; gene_id "AT2G22250"
2	Araport11	exon	9460176	9460338	.	-	.	transcript_id "AT2G22250.3"; gene_id "AT2G22250"
2	Araport11	5UTR	9460298	9460338	.	-	.	transcript_id "AT2G22250.3"; gene_id "AT2G22250"
2	Araport11	exon	9460853	9460919	.	-	.	transcript_id "AT2G22250.3"; gene_id "AT2G22250"
2	Araport11	5UTR	9460853	9460919	.	-	.	transcript_id "AT2G22250.3"; gene_id "AT2G22250"
2	Araport11	exon	9460918	9461149	.	+	.	transcript_id "AT2G22260.3"; gene_id "AT2G22260"
2	Araport11	5UTR	9460918	9461149	.	+	.	transcript_id "AT2G22260.3"; gene_id "AT2G22260"
2	Araport11	5UTR	9461305	9461341	.	+	.	transcript_id "AT2G22260.3"; gene_id "AT2G22260"
2	Araport11	exon	9461305	9461386	.	+	.	transcript_id "AT2G22260.3"; gene_id "AT2G22260"
2	Araport11	start_codon	9461342	9461344	.	+	.	transcript_id "AT2G22260.3"; gene_id "AT2G22260"
2	Araport11	CDS	9461342	9461386	.	+	0	transcript_id "AT2G22260.3"; gene_id "AT2G22260"
2	Araport11	exon	9461472	9461536	.	+	.	transcript_id "AT2G22260.3"; gene_id "AT2G22260"
2	Araport11	CDS	9461472	9461536	.	+	0	transcript_id "AT2G22260.3"; gene_id "AT2G22260"
2	Araport11	exon	9461706	9461817	.	+	.	transcript_id "AT2G22260.3"; gene_id "AT2G22260"
2	Araport11	CDS	9461706	9461817	.	+	1	transcript_id "AT2G22260.3"; gene_id "AT2G22260"
2	Araport11	exon	9461931	9462146	.	+	.	transcript_id "AT2G22260.3"; gene_id "AT2G22260"
2	Araport11	CDS	9461931	9462146	.	+	0	transcript_id "AT2G22260.3"; gene_id "AT2G22260"
2	Araport11	exon	9462385	9462501	.	+	.	transcript_id "AT2G22260.3"; gene_id "AT2G22260"
2	Araport11	CDS	9462385	9462501	.	+	0	transcript_id "AT2G22260.3"; gene_id "AT2G22260"
2	Araport11	CDS	9462582	9462800	.	+	0	transcript_id "AT2G22260.3"; gene_id "AT2G22260"
2	Araport11	exon	9462582	9463509	.	+	.	transcript_id "AT2G22260.3"; gene_id "AT2G22260"
2	Araport11	stop_codon	9462798	9462800	.	+	.	transcript_id "AT2G22260.3"; gene_id "AT2G22260"
2	Araport11	3UTR	9462801	9463509	.	+	.	transcript_id "AT2G22260.3"; gene_id "AT2G22260"
2	Araport11	exon	9460918	9461149	.	+	.	transcript_id "AT2G22260.1"; gene_id "AT2G22260"
2	Araport11	5UTR	9460918	9461149	.	+	.	transcript_id "AT2G22260.1"; gene_id "AT2G22260"
2	Araport11	5UTR	9461305	9461341	.	+	.	transcript_id "AT2G22260.1"; gene_id "AT2G22260"
2	Araport11	exon	9461305	9461386	.	+	.	transcript_id "AT2G22260.1"; gene_id "AT2G22260"
2	Araport11	start_codon	9461342	9461344	.	+	.	transcript_id "AT2G22260.1"; gene_id "AT2G22260"
2	Araport11	CDS	9461342	9461386	.	+	0	transcript_id "AT2G22260.1"; gene_id "AT2G22260"
2	Araport11	exon	9461472	9461536	.	+	.	transcript_id "AT2G22260.1"; gene_id "AT2G22260"
2	Araport11	CDS	9461472	9461536	.	+	0	transcript_id "AT2G22260.1"; gene_id "AT2G22260"
2	Araport11	exon	9461706	9461817	.	+	.	transcript_id "AT2G22260.1"; gene_id "AT2G22260"
2	Araport11	CDS	9461706	9461817	.	+	1	transcript_id "AT2G22260.1"; gene_id "AT2G22260"
2	Araport11	exon	9461931	9462146	.	+	.	transcript_id "AT2G22260.1"; gene_id "AT2G22260"
2	Araport11	CDS	9461931	9462146	.	+	0	transcript_id "AT2G22260.1"; gene_id "AT2G22260"
2	Araport11	exon	9462385	9462501	.	+	.	transcript_id "AT2G22260.1"; gene_id "AT2G22260"
2	Araport11	CDS	9462385	9462501	.	+	0	transcript_id "AT2G22260.1"; gene_id "AT2G22260"
2	Araport11	exon	9462582	9462774	.	+	.	transcript_id "AT2G22260.1"; gene_id "AT2G22260"
2	Araport11	CDS	9462582	9462774	.	+	0	transcript_id "AT2G22260.1"; gene_id "AT2G22260"
2	Araport11	CDS	9462857	9463053	.	+	2	transcript_id "AT2G22260.1"; gene_id "AT2G22260"
2	Araport11	exon	9462857	9463509	.	+	.	transcript_id "AT2G22260.1"; gene_id "AT2G22260"
2	Araport11	stop_codon	9463051	9463053	.	+	.	transcript_id "AT2G22260.1"; gene_id "AT2G22260"
2	Araport11	3UTR	9463054	9463509	.	+	.	transcript_id "AT2G22260.1"; gene_id "AT2G22260"
2	Araport11	exon	9460918	9461149	.	+	.	transcript_id "AT2G22260.5"; gene_id "AT2G22260"
2	Araport11	5UTR	9460918	9461149	.	+	.	transcript_id "AT2G22260.5"; gene_id "AT2G22260"
2	Araport11	5UTR	9461305	9461341	.	+	.	transcript_id "AT2G22260.5"; gene_id "AT2G22260"
2	Araport11	exon	9461305	9461386	.	+	.	transcript_id "AT2G22260.5"; gene_id "AT2G22260"
2	Araport11	start_codon	9461342	9461344	.	+	.	transcript_id "AT2G22260.5"; gene_id "AT2G22260"
2	Araport11	CDS	9461342	9461386	.	+	0	transcript_id "AT2G22260.5"; gene_id "AT2G22260"
2	Araport11	exon	9461472	9461536	.	+	.	transcript_id "AT2G22260.5"; gene_id "AT2G22260"
2	Araport11	CDS	9461472	9461536	.	+	0	transcript_id "AT2G22260.5"; gene_id "AT2G22260"
2	Araport11	exon	9461706	9461817	.	+	.	transcript_id "AT2G22260.5"; gene_id "AT2G22260"
2	Araport11	CDS	9461706	9461817	.	+	1	transcript_id "AT2G22260.5"; gene_id "AT2G22260"
2	Araport11	exon	9461931	9462146	.	+	.	transcript_id "AT2G22260.5"; gene_id "AT2G22260"
2	Araport11	CDS	9461931	9462146	.	+	0	transcript_id "AT2G22260.5"; gene_id "AT2G22260"
2	Araport11	exon	9462385	9462501	.	+	.	transcript_id "AT2G22260.5"; gene_id "AT2G22260"
2	Araport11	CDS	9462385	9462501	.	+	0	transcript_id "AT2G22260.5"; gene_id "AT2G22260"
2	Araport11	exon	9462582	9462774	.	+	.	transcript_id "AT2G22260.5"; gene_id "AT2G22260"
2	Araport11	CDS	9462582	9462774	.	+	0	transcript_id "AT2G22260.5"; gene_id "AT2G22260"
2	Araport11	CDS	9462857	9463053	.	+	2	transcript_id "AT2G22260.5"; gene_id "AT2G22260"
2	Araport11	exon	9462857	9463075	.	+	.	transcript_id "AT2G22260.5"; gene_id "AT2G22260"
2	Araport11	stop_codon	9463051	9463053	.	+	.	transcript_id "AT2G22260.5"; gene_id "AT2G22260"
2	Araport11	3UTR	9463054	9463075	.	+	.	transcript_id "AT2G22260.5"; gene_id "AT2G22260"
2	Araport11	exon	9463152	9463509	.	+	.	transcript_id "AT2G22260.5"; gene_id "AT2G22260"
2	Araport11	3UTR	9463152	9463509	.	+	.	transcript_id "AT2G22260.5"; gene_id "AT2G22260"
2	Araport11	5UTR	9460918	9461341	.	+	.	transcript_id "AT2G22260.2"; gene_id "AT2G22260"
2	Araport11	exon	9460918	9461386	.	+	.	transcript_id "AT2G22260.2"; gene_id "AT2G22260"
2	Araport11	start_codon	9461342	9461344	.	+	.	transcript_id "AT2G22260.2"; gene_id "AT2G22260"
2	Araport11	CDS	9461342	9461386	.	+	0	transcript_id "AT2G22260.2"; gene_id "AT2G22260"
2	Araport11	exon	9461472	9461536	.	+	.	transcript_id "AT2G22260.2"; gene_id "AT2G22260"
2	Araport11	CDS	9461472	9461536	.	+	0	transcript_id "AT2G22260.2"; gene_id "AT2G22260"
2	Araport11	exon	9461706	9461817	.	+	.	transcript_id "AT2G22260.2"; gene_id "AT2G22260"
2	Araport11	CDS	9461706	9461817	.	+	1	transcript_id "AT2G22260.2"; gene_id "AT2G22260"
2	Araport11	exon	9461931	9462146	.	+	.	transcript_id "AT2G22260.2"; gene_id "AT2G22260"
2	Araport11	CDS	9461931	9462146	.	+	0	transcript_id "AT2G22260.2"; gene_id "AT2G22260"
2	Araport11	exon	9462385	9462501	.	+	.	transcript_id "AT2G22260.2"; gene_id "AT2G22260"
2	Araport11	CDS	9462385	9462501	.	+	0	transcript_id "AT2G22260.2"; gene_id "AT2G22260"
2	Araport11	exon	9462582	9462774	.	+	.	transcript_id "AT2G22260.2"; gene_id "AT2G22260"
2	Araport11	CDS	9462582	9462774	.	+	0	transcript_id "AT2G22260.2"; gene_id "AT2G22260"
2	Araport11	CDS	9462857	9463053	.	+	2	transcript_id "AT2G22260.2"; gene_id "AT2G22260"
2	Araport11	exon	9462857	9463509	.	+	.	transcript_id "AT2G22260.2"; gene_id "AT2G22260"
2	Araport11	stop_codon	9463051	9463053	.	+	.	transcript_id "AT2G22260.2"; gene_id "AT2G22260"
2	Araport11	3UTR	9463054	9463509	.	+	.	transcript_id "AT2G22260.2"; gene_id "AT2G22260"
2	Araport11	exon	9460918	9461194	.	+	.	transcript_id "AT2G22260.4"; gene_id "AT2G22260"
2	Araport11	5UTR	9460918	9461194	.	+	.	transcript_id "AT2G22260.4"; gene_id "AT2G22260"
2	Araport11	5UTR	9461305	9461341	.	+	.	transcript_id "AT2G22260.4"; gene_id "AT2G22260"
2	Araport11	exon	9461305	9461386	.	+	.	transcript_id "AT2G22260.4"; gene_id "AT2G22260"
2	Araport11	start_codon	9461342	9461344	.	+	.	transcript_id "AT2G22260.4"; gene_id "AT2G22260"
2	Araport11	CDS	9461342	9461386	.	+	0	transcript_id "AT2G22260.4"; gene_id "AT2G22260"
2	Araport11	exon	9461472	9461536	.	+	.	transcript_id "AT2G22260.4"; gene_id "AT2G22260"
2	Araport11	CDS	9461472	9461536	.	+	0	transcript_id "AT2G22260.4"; gene_id "AT2G22260"
2	Araport11	exon	9461706	9461817	.	+	.	transcript_id "AT2G22260.4"; gene_id "AT2G22260"
2	Araport11	CDS	9461706	9461817	.	+	1	transcript_id "AT2G22260.4"; gene_id "AT2G22260"
2	Araport11	exon	9461931	9462146	.	+	.	transcript_id "AT2G22260.4"; gene_id "AT2G22260"
2	Araport11	CDS	9461931	9462146	.	+	0	transcript_id "AT2G22260.4"; gene_id "AT2G22260"
2	Araport11	exon	9462385	9462501	.	+	.	transcript_id "AT2G22260.4"; gene_id "AT2G22260"
2	Araport11	CDS	9462385	9462501	.	+	0	transcript_id "AT2G22260.4"; gene_id "AT2G22260"
2	Araport11	exon	9462582	9462774	.	+	.	transcript_id "AT2G22260.4"; gene_id "AT2G22260"
2	Araport11	CDS	9462582	9462774	.	+	0	transcript_id "AT2G22260.4"; gene_id "AT2G22260"
2	Araport11	CDS	9462857	9463053	.	+	2	transcript_id "AT2G22260.4"; gene_id "AT2G22260"
2	Araport11	exon	9462857	9463509	.	+	.	transcript_id "AT2G22260.4"; gene_id "AT2G22260"
2	Araport11	stop_codon	9463051	9463053	.	+	.	transcript_id "AT2G22260.4"; gene_id "AT2G22260"
2	Araport11	3UTR	9463054	9463509	.	+	.	transcript_id "AT2G22260.4"; gene_id "AT2G22260"
2	Araport11	5UTR	9460995	9461124	.	+	.	transcript_id "AT2G22260.6"; gene_id "AT2G22260"
2	Araport11	exon	9460995	9461194	.	+	.	transcript_id "AT2G22260.6"; gene_id "AT2G22260"
2	Araport11	start_codon	9461125	9461127	.	+	.	transcript_id "AT2G22260.6"; gene_id "AT2G22260"
2	Araport11	CDS	9461125	9461194	.	+	0	transcript_id "AT2G22260.6"; gene_id "AT2G22260"
2	Araport11	exon	9461313	9461386	.	+	.	transcript_id "AT2G22260.6"; gene_id "AT2G22260"
2	Araport11	CDS	9461313	9461386	.	+	2	transcript_id "AT2G22260.6"; gene_id "AT2G22260"
2	Araport11	exon	9461472	9461536	.	+	.	transcript_id "AT2G22260.6"; gene_id "AT2G22260"
2	Araport11	CDS	9461472	9461536	.	+	0	transcript_id "AT2G22260.6"; gene_id "AT2G22260"
2	Araport11	exon	9461706	9461817	.	+	.	transcript_id "AT2G22260.6"; gene_id "AT2G22260"
2	Araport11	CDS	9461706	9461817	.	+	1	transcript_id "AT2G22260.6"; gene_id "AT2G22260"
2	Araport11	exon	9461931	9462146	.	+	.	transcript_id "AT2G22260.6"; gene_id "AT2G22260"
2	Araport11	CDS	9461931	9462146	.	+	0	transcript_id "AT2G22260.6"; gene_id "AT2G22260"
2	Araport11	exon	9462385	9462501	.	+	.	transcript_id "AT2G22260.6"; gene_id "AT2G22260"
2	Araport11	CDS	9462385	9462501	.	+	0	transcript_id "AT2G22260.6"; gene_id "AT2G22260"
2	Araport11	exon	9462582	9462774	.	+	.	transcript_id "AT2G22260.6"; gene_id "AT2G22260"
2	Araport11	CDS	9462582	9462774	.	+	0	transcript_id "AT2G22260.6"; gene_id "AT2G22260"
2	Araport11	CDS	9462857	9463053	.	+	2	transcript_id "AT2G22260.6"; gene_id "AT2G22260"
2	Araport11	exon	9462857	9463075	.	+	.	transcript_id "AT2G22260.6"; gene_id "AT2G22260"
2	Araport11	stop_codon	9463051	9463053	.	+	.	transcript_id "AT2G22260.6"; gene_id "AT2G22260"
2	Araport11	3UTR	9463054	9463075	.	+	.	transcript_id "AT2G22260.6"; gene_id "AT2G22260"
2	Araport11	exon	9463152	9463507	.	+	.	transcript_id "AT2G22260.6"; gene_id "AT2G22260"
2	Araport11	3UTR	9463152	9463507	.	+	.	transcript_id "AT2G22260.6"; gene_id "AT2G22260"
2	Araport11	5UTR	9461082	9461341	.	+	.	transcript_id "AT2G22260.7"; gene_id "AT2G22260"
2	Araport11	exon	9461082	9461386	.	+	.	transcript_id "AT2G22260.7"; gene_id "AT2G22260"
2	Araport11	start_codon	9461342	9461344	.	+	.	transcript_id "AT2G22260.7"; gene_id "AT2G22260"
2	Araport11	CDS	9461342	9461386	.	+	0	transcript_id "AT2G22260.7"; gene_id "AT2G22260"
2	Araport11	exon	9461472	9461536	.	+	.	transcript_id "AT2G22260.7"; gene_id "AT2G22260"
2	Araport11	CDS	9461472	9461536	.	+	0	transcript_id "AT2G22260.7"; gene_id "AT2G22260"
2	Araport11	exon	9461706	9461817	.	+	.	transcript_id "AT2G22260.7"; gene_id "AT2G22260"
2	Araport11	CDS	9461706	9461817	.	+	1	transcript_id "AT2G22260.7"; gene_id "AT2G22260"
2	Araport11	exon	9461931	9462146	.	+	.	transcript_id "AT2G22260.7"; gene_id "AT2G22260"
2	Araport11	CDS	9461931	9462146	.	+	0	transcript_id "AT2G22260.7"; gene_id "AT2G22260"
2	Araport11	exon	9462385	9462501	.	+	.	transcript_id "AT2G22260.7"; gene_id "AT2G22260"
2	Araport11	CDS	9462385	9462501	.	+	0	transcript_id "AT2G22260.7"; gene_id "AT2G22260"
2	Araport11	CDS	9462582	9462800	.	+	0	transcript_id "AT2G22260.7"; gene_id "AT2G22260"
2	Araport11	exon	9462582	9463561	.	+	.	transcript_id "AT2G22260.7"; gene_id "AT2G22260"
2	Araport11	stop_codon	9462798	9462800	.	+	.	transcript_id "AT2G22260.7"; gene_id "AT2G22260"
2	Araport11	3UTR	9462801	9463561	.	+	.	transcript_id "AT2G22260.7"; gene_id "AT2G22260"
2	Araport11	exon	9461082	9461194	.	+	.	transcript_id "AT2G22260.8"; gene_id "AT2G22260"
2	Araport11	5UTR	9461082	9461194	.	+	.	transcript_id "AT2G22260.8"; gene_id "AT2G22260"
2	Araport11	5UTR	9461305	9461341	.	+	.	transcript_id "AT2G22260.8"; gene_id "AT2G22260"
2	Araport11	exon	9461305	9461386	.	+	.	transcript_id "AT2G22260.8"; gene_id "AT2G22260"
2	Araport11	start_codon	9461342	9461344	.	+	.	transcript_id "AT2G22260.8"; gene_id "AT2G22260"
2	Araport11	CDS	9461342	9461386	.	+	0	transcript_id "AT2G22260.8"; gene_id "AT2G22260"
2	Araport11	exon	9461472	9461536	.	+	.	transcript_id "AT2G22260.8"; gene_id "AT2G22260"
2	Araport11	CDS	9461472	9461536	.	+	0	transcript_id "AT2G22260.8"; gene_id "AT2G22260"
2	Araport11	exon	9461706	9461817	.	+	.	transcript_id "AT2G22260.8"; gene_id "AT2G22260"
2	Araport11	CDS	9461706	9461817	.	+	1	transcript_id "AT2G22260.8"; gene_id "AT2G22260"
2	Araport11	exon	9461931	9462146	.	+	.	transcript_id "AT2G22260.8"; gene_id "AT2G22260"
2	Araport11	CDS	9461931	9462146	.	+	0	transcript_id "AT2G22260.8"; gene_id "AT2G22260"
2	Araport11	exon	9462385	9462501	.	+	.	transcript_id "AT2G22260.8"; gene_id "AT2G22260"
2	Araport11	CDS	9462385	9462501	.	+	0	transcript_id "AT2G22260.8"; gene_id "AT2G22260"
2	Araport11	CDS	9462582	9462800	.	+	0	transcript_id "AT2G22260.8"; gene_id "AT2G22260"
2	Araport11	exon	9462582	9463561	.	+	.	transcript_id "AT2G22260.8"; gene_id "AT2G22260"
2	Araport11	stop_codon	9462798	9462800	.	+	.	transcript_id "AT2G22260.8"; gene_id "AT2G22260"
2	Araport11	3UTR	9462801	9463561	.	+	.	transcript_id "AT2G22260.8"; gene_id "AT2G22260"
2	Araport11	5UTR	9461630	9461646	.	+	.	transcript_id "AT2G22260.9"; gene_id "AT2G22260"
2	Araport11	exon	9461630	9461817	.	+	.	transcript_id "AT2G22260.9"; gene_id "AT2G22260"
2	Araport11	start_codon	9461647	9461649	.	+	.	transcript_id "AT2G22260.9"; gene_id "AT2G22260"
2	Araport11	CDS	9461647	9461817	.	+	0	transcript_id "AT2G22260.9"; gene_id "AT2G22260"
2	Araport11	exon	9461931	9462146	.	+	.	transcript_id "AT2G22260.9"; gene_id "AT2G22260"
2	Araport11	CDS	9461931	9462146	.	+	0	transcript_id "AT2G22260.9"; gene_id "AT2G22260"
2	Araport11	exon	9462385	9462501	.	+	.	transcript_id "AT2G22260.9"; gene_id "AT2G22260"
2	Araport11	CDS	9462385	9462501	.	+	0	transcript_id "AT2G22260.9"; gene_id "AT2G22260"
2	Araport11	exon	9462582	9462774	.	+	.	transcript_id "AT2G22260.9"; gene_id "AT2G22260"
2	Araport11	CDS	9462582	9462774	.	+	0	transcript_id "AT2G22260.9"; gene_id "AT2G22260"
2	Araport11	CDS	9462857	9463053	.	+	2	transcript_id "AT2G22260.9"; gene_id "AT2G22260"
2	Araport11	exon	9462857	9463507	.	+	.	transcript_id "AT2G22260.9"; gene_id "AT2G22260"
2	Araport11	stop_codon	9463051	9463053	.	+	.	transcript_id "AT2G22260.9"; gene_id "AT2G22260"
2	Araport11	3UTR	9463054	9463507	.	+	.	transcript_id "AT2G22260.9"; gene_id "AT2G22260"
2	Araport11	5UTR	9463592	9463764	.	+	.	transcript_id "AT2G22270.1"; gene_id "AT2G22270"
2	Araport11	exon	9463592	9463869	.	+	.	transcript_id "AT2G22270.1"; gene_id "AT2G22270"
2	Araport11	start_codon	9463765	9463767	.	+	.	transcript_id "AT2G22270.1"; gene_id "AT2G22270"
2	Araport11	CDS	9463765	9463869	.	+	0	transcript_id "AT2G22270.1"; gene_id "AT2G22270"
2	Araport11	exon	9463955	9464031	.	+	.	transcript_id "AT2G22270.1"; gene_id "AT2G22270"
2	Araport11	CDS	9463955	9464031	.	+	0	transcript_id "AT2G22270.1"; gene_id "AT2G22270"
2	Araport11	exon	9464234	9464357	.	+	.	transcript_id "AT2G22270.1"; gene_id "AT2G22270"
2	Araport11	CDS	9464234	9464357	.	+	1	transcript_id "AT2G22270.1"; gene_id "AT2G22270"
2	Araport11	exon	9464440	9464541	.	+	.	transcript_id "AT2G22270.1"; gene_id "AT2G22270"
2	Araport11	CDS	9464440	9464541	.	+	0	transcript_id "AT2G22270.1"; gene_id "AT2G22270"
2	Araport11	exon	9464627	9464929	.	+	.	transcript_id "AT2G22270.1"; gene_id "AT2G22270"
2	Araport11	CDS	9464627	9464929	.	+	0	transcript_id "AT2G22270.1"; gene_id "AT2G22270"
2	Araport11	CDS	9465007	9465282	.	+	0	transcript_id "AT2G22270.1"; gene_id "AT2G22270"
2	Araport11	exon	9465007	9465520	.	+	.	transcript_id "AT2G22270.1"; gene_id "AT2G22270"
2	Araport11	stop_codon	9465280	9465282	.	+	.	transcript_id "AT2G22270.1"; gene_id "AT2G22270"
2	Araport11	3UTR	9465283	9465520	.	+	.	transcript_id "AT2G22270.1"; gene_id "AT2G22270"
2	Araport11	5UTR	9463903	9463966	.	+	.	transcript_id "AT2G22270.2"; gene_id "AT2G22270"
2	Araport11	exon	9463903	9464031	.	+	.	transcript_id "AT2G22270.2"; gene_id "AT2G22270"
2	Araport11	start_codon	9463967	9463969	.	+	.	transcript_id "AT2G22270.2"; gene_id "AT2G22270"
2	Araport11	CDS	9463967	9464031	.	+	0	transcript_id "AT2G22270.2"; gene_id "AT2G22270"
2	Araport11	exon	9464234	9464357	.	+	.	transcript_id "AT2G22270.2"; gene_id "AT2G22270"
2	Araport11	CDS	9464234	9464357	.	+	1	transcript_id "AT2G22270.2"; gene_id "AT2G22270"
2	Araport11	exon	9464440	9464541	.	+	.	transcript_id "AT2G22270.2"; gene_id "AT2G22270"
2	Araport11	CDS	9464440	9464541	.	+	0	transcript_id "AT2G22270.2"; gene_id "AT2G22270"
2	Araport11	exon	9464627	9464929	.	+	.	transcript_id "AT2G22270.2"; gene_id "AT2G22270"
2	Araport11	CDS	9464627	9464929	.	+	0	transcript_id "AT2G22270.2"; gene_id "AT2G22270"
2	Araport11	CDS	9465007	9465282	.	+	0	transcript_id "AT2G22270.2"; gene_id "AT2G22270"
2	Araport11	exon	9465007	9465522	.	+	.	transcript_id "AT2G22270.2"; gene_id "AT2G22270"
2	Araport11	stop_codon	9465280	9465282	.	+	.	transcript_id "AT2G22270.2"; gene_id "AT2G22270"
2	Araport11	3UTR	9465283	9465522	.	+	.	transcript_id "AT2G22270.2"; gene_id "AT2G22270"
2	Araport11	exon	9465581	9465653	73	-	.	transcript_id "AT2G22280.1"; gene_id "AT2G22280"
2	Araport11	5UTR	9466389	9466567	.	+	.	transcript_id "AT2G22290.1"; gene_id "AT2G22290"
2	Araport11	exon	9466389	9466684	.	+	.	transcript_id "AT2G22290.1"; gene_id "AT2G22290"
2	Araport11	start_codon	9466568	9466570	.	+	.	transcript_id "AT2G22290.1"; gene_id "AT2G22290"
2	Araport11	CDS	9466568	9466684	.	+	0	transcript_id "AT2G22290.1"; gene_id "AT2G22290"
2	Araport11	exon	9466997	9467067	.	+	.	transcript_id "AT2G22290.1"; gene_id "AT2G22290"
2	Araport11	CDS	9466997	9467067	.	+	0	transcript_id "AT2G22290.1"; gene_id "AT2G22290"
2	Araport11	exon	9467151	9467351	.	+	.	transcript_id "AT2G22290.1"; gene_id "AT2G22290"
2	Araport11	CDS	9467151	9467351	.	+	1	transcript_id "AT2G22290.1"; gene_id "AT2G22290"
2	Araport11	CDS	9467454	9467688	.	+	1	transcript_id "AT2G22290.1"; gene_id "AT2G22290"
2	Araport11	exon	9467454	9467948	.	+	.	transcript_id "AT2G22290.1"; gene_id "AT2G22290"
2	Araport11	stop_codon	9467686	9467688	.	+	.	transcript_id "AT2G22290.1"; gene_id "AT2G22290"
2	Araport11	3UTR	9467689	9467948	.	+	.	transcript_id "AT2G22290.1"; gene_id "AT2G22290"
2	Araport11	exon	9471219	9472088	.	+	.	transcript_id "AT2G22300.3"; gene_id "AT2G22300"
2	Araport11	5UTR	9471219	9472088	.	+	.	transcript_id "AT2G22300.3"; gene_id "AT2G22300"
2	Araport11	exon	9472187	9472306	.	+	.	transcript_id "AT2G22300.3"; gene_id "AT2G22300"
2	Araport11	5UTR	9472187	9472306	.	+	.	transcript_id "AT2G22300.3"; gene_id "AT2G22300"
2	Araport11	5UTR	9472399	9472412	.	+	.	transcript_id "AT2G22300.3"; gene_id "AT2G22300"
2	Araport11	exon	9472399	9472514	.	+	.	transcript_id "AT2G22300.3"; gene_id "AT2G22300"
2	Araport11	start_codon	9472413	9472415	.	+	.	transcript_id "AT2G22300.3"; gene_id "AT2G22300"
2	Araport11	CDS	9472413	9472514	.	+	0	transcript_id "AT2G22300.3"; gene_id "AT2G22300"
2	Araport11	exon	9472636	9472724	.	+	.	transcript_id "AT2G22300.3"; gene_id "AT2G22300"
2	Araport11	CDS	9472636	9472724	.	+	0	transcript_id "AT2G22300.3"; gene_id "AT2G22300"
2	Araport11	exon	9472895	9472937	.	+	.	transcript_id "AT2G22300.3"; gene_id "AT2G22300"
2	Araport11	CDS	9472895	9472937	.	+	1	transcript_id "AT2G22300.3"; gene_id "AT2G22300"
2	Araport11	exon	9473034	9473244	.	+	.	transcript_id "AT2G22300.3"; gene_id "AT2G22300"
2	Araport11	CDS	9473034	9473244	.	+	0	transcript_id "AT2G22300.3"; gene_id "AT2G22300"
2	Araport11	exon	9473332	9473442	.	+	.	transcript_id "AT2G22300.3"; gene_id "AT2G22300"
2	Araport11	CDS	9473332	9473442	.	+	2	transcript_id "AT2G22300.3"; gene_id "AT2G22300"
2	Araport11	exon	9473559	9473845	.	+	.	transcript_id "AT2G22300.3"; gene_id "AT2G22300"
2	Araport11	CDS	9473559	9473845	.	+	2	transcript_id "AT2G22300.3"; gene_id "AT2G22300"
2	Araport11	exon	9473968	9474025	.	+	.	transcript_id "AT2G22300.3"; gene_id "AT2G22300"
2	Araport11	CDS	9473968	9474025	.	+	0	transcript_id "AT2G22300.3"; gene_id "AT2G22300"
2	Araport11	exon	9474119	9474483	.	+	.	transcript_id "AT2G22300.3"; gene_id "AT2G22300"
2	Araport11	CDS	9474119	9474483	.	+	2	transcript_id "AT2G22300.3"; gene_id "AT2G22300"
2	Araport11	exon	9474562	9475241	.	+	.	transcript_id "AT2G22300.3"; gene_id "AT2G22300"
2	Araport11	CDS	9474562	9475241	.	+	0	transcript_id "AT2G22300.3"; gene_id "AT2G22300"
2	Araport11	exon	9475327	9475855	.	+	.	transcript_id "AT2G22300.3"; gene_id "AT2G22300"
2	Araport11	CDS	9475327	9475855	.	+	1	transcript_id "AT2G22300.3"; gene_id "AT2G22300"
2	Araport11	exon	9475948	9476265	.	+	.	transcript_id "AT2G22300.3"; gene_id "AT2G22300"
2	Araport11	CDS	9475948	9476265	.	+	0	transcript_id "AT2G22300.3"; gene_id "AT2G22300"
2	Araport11	exon	9476341	9476472	.	+	.	transcript_id "AT2G22300.3"; gene_id "AT2G22300"
2	Araport11	CDS	9476341	9476472	.	+	0	transcript_id "AT2G22300.3"; gene_id "AT2G22300"
2	Araport11	stop_codon	9476470	9476472	.	+	.	transcript_id "AT2G22300.3"; gene_id "AT2G22300"
2	Araport11	exon	9471219	9471389	.	+	.	transcript_id "AT2G22300.2"; gene_id "AT2G22300"
2	Araport11	5UTR	9471219	9471389	.	+	.	transcript_id "AT2G22300.2"; gene_id "AT2G22300"
2	Araport11	5UTR	9471466	9471598	.	+	.	transcript_id "AT2G22300.2"; gene_id "AT2G22300"
2	Araport11	exon	9471466	9471638	.	+	.	transcript_id "AT2G22300.2"; gene_id "AT2G22300"
2	Araport11	start_codon	9471599	9471601	.	+	.	transcript_id "AT2G22300.2"; gene_id "AT2G22300"
2	Araport11	CDS	9471599	9471638	.	+	0	transcript_id "AT2G22300.2"; gene_id "AT2G22300"
2	Araport11	exon	9472187	9472306	.	+	.	transcript_id "AT2G22300.2"; gene_id "AT2G22300"
2	Araport11	CDS	9472187	9472306	.	+	2	transcript_id "AT2G22300.2"; gene_id "AT2G22300"
2	Araport11	exon	9472399	9472514	.	+	.	transcript_id "AT2G22300.2"; gene_id "AT2G22300"
2	Araport11	CDS	9472399	9472514	.	+	2	transcript_id "AT2G22300.2"; gene_id "AT2G22300"
2	Araport11	exon	9472636	9472724	.	+	.	transcript_id "AT2G22300.2"; gene_id "AT2G22300"
2	Araport11	CDS	9472636	9472724	.	+	0	transcript_id "AT2G22300.2"; gene_id "AT2G22300"
2	Araport11	exon	9472895	9472937	.	+	.	transcript_id "AT2G22300.2"; gene_id "AT2G22300"
2	Araport11	CDS	9472895	9472937	.	+	1	transcript_id "AT2G22300.2"; gene_id "AT2G22300"
2	Araport11	exon	9473034	9473244	.	+	.	transcript_id "AT2G22300.2"; gene_id "AT2G22300"
2	Araport11	CDS	9473034	9473244	.	+	0	transcript_id "AT2G22300.2"; gene_id "AT2G22300"
2	Araport11	exon	9473332	9473442	.	+	.	transcript_id "AT2G22300.2"; gene_id "AT2G22300"
2	Araport11	CDS	9473332	9473442	.	+	2	transcript_id "AT2G22300.2"; gene_id "AT2G22300"
2	Araport11	exon	9473559	9473845	.	+	.	transcript_id "AT2G22300.2"; gene_id "AT2G22300"
2	Araport11	CDS	9473559	9473845	.	+	2	transcript_id "AT2G22300.2"; gene_id "AT2G22300"
2	Araport11	exon	9473968	9474025	.	+	.	transcript_id "AT2G22300.2"; gene_id "AT2G22300"
2	Araport11	CDS	9473968	9474025	.	+	0	transcript_id "AT2G22300.2"; gene_id "AT2G22300"
2	Araport11	exon	9474119	9474483	.	+	.	transcript_id "AT2G22300.2"; gene_id "AT2G22300"
2	Araport11	CDS	9474119	9474483	.	+	2	transcript_id "AT2G22300.2"; gene_id "AT2G22300"
2	Araport11	exon	9474562	9475241	.	+	.	transcript_id "AT2G22300.2"; gene_id "AT2G22300"
2	Araport11	CDS	9474562	9475241	.	+	0	transcript_id "AT2G22300.2"; gene_id "AT2G22300"
2	Araport11	exon	9475327	9475855	.	+	.	transcript_id "AT2G22300.2"; gene_id "AT2G22300"
2	Araport11	CDS	9475327	9475855	.	+	1	transcript_id "AT2G22300.2"; gene_id "AT2G22300"
2	Araport11	exon	9475948	9476265	.	+	.	transcript_id "AT2G22300.2"; gene_id "AT2G22300"
2	Araport11	CDS	9475948	9476265	.	+	0	transcript_id "AT2G22300.2"; gene_id "AT2G22300"
2	Araport11	CDS	9476341	9476472	.	+	0	transcript_id "AT2G22300.2"; gene_id "AT2G22300"
2	Araport11	exon	9476341	9476630	.	+	.	transcript_id "AT2G22300.2"; gene_id "AT2G22300"
2	Araport11	stop_codon	9476470	9476472	.	+	.	transcript_id "AT2G22300.2"; gene_id "AT2G22300"
2	Araport11	3UTR	9476473	9476630	.	+	.	transcript_id "AT2G22300.2"; gene_id "AT2G22300"
2	Araport11	5UTR	9471223	9471598	.	+	.	transcript_id "AT2G22300.1"; gene_id "AT2G22300"
2	Araport11	exon	9471223	9471638	.	+	.	transcript_id "AT2G22300.1"; gene_id "AT2G22300"
2	Araport11	start_codon	9471599	9471601	.	+	.	transcript_id "AT2G22300.1"; gene_id "AT2G22300"
2	Araport11	CDS	9471599	9471638	.	+	0	transcript_id "AT2G22300.1"; gene_id "AT2G22300"
2	Araport11	exon	9472187	9472306	.	+	.	transcript_id "AT2G22300.1"; gene_id "AT2G22300"
2	Araport11	CDS	9472187	9472306	.	+	2	transcript_id "AT2G22300.1"; gene_id "AT2G22300"
2	Araport11	exon	9472399	9472514	.	+	.	transcript_id "AT2G22300.1"; gene_id "AT2G22300"
2	Araport11	CDS	9472399	9472514	.	+	2	transcript_id "AT2G22300.1"; gene_id "AT2G22300"
2	Araport11	exon	9472636	9472724	.	+	.	transcript_id "AT2G22300.1"; gene_id "AT2G22300"
2	Araport11	CDS	9472636	9472724	.	+	0	transcript_id "AT2G22300.1"; gene_id "AT2G22300"
2	Araport11	exon	9472895	9472937	.	+	.	transcript_id "AT2G22300.1"; gene_id "AT2G22300"
2	Araport11	CDS	9472895	9472937	.	+	1	transcript_id "AT2G22300.1"; gene_id "AT2G22300"
2	Araport11	exon	9473034	9473244	.	+	.	transcript_id "AT2G22300.1"; gene_id "AT2G22300"
2	Araport11	CDS	9473034	9473244	.	+	0	transcript_id "AT2G22300.1"; gene_id "AT2G22300"
2	Araport11	exon	9473332	9473442	.	+	.	transcript_id "AT2G22300.1"; gene_id "AT2G22300"
2	Araport11	CDS	9473332	9473442	.	+	2	transcript_id "AT2G22300.1"; gene_id "AT2G22300"
2	Araport11	exon	9473559	9473845	.	+	.	transcript_id "AT2G22300.1"; gene_id "AT2G22300"
2	Araport11	CDS	9473559	9473845	.	+	2	transcript_id "AT2G22300.1"; gene_id "AT2G22300"
2	Araport11	exon	9473968	9474025	.	+	.	transcript_id "AT2G22300.1"; gene_id "AT2G22300"
2	Araport11	CDS	9473968	9474025	.	+	0	transcript_id "AT2G22300.1"; gene_id "AT2G22300"
2	Araport11	exon	9474119	9474483	.	+	.	transcript_id "AT2G22300.1"; gene_id "AT2G22300"
2	Araport11	CDS	9474119	9474483	.	+	2	transcript_id "AT2G22300.1"; gene_id "AT2G22300"
2	Araport11	exon	9474562	9475241	.	+	.	transcript_id "AT2G22300.1"; gene_id "AT2G22300"
2	Araport11	CDS	9474562	9475241	.	+	0	transcript_id "AT2G22300.1"; gene_id "AT2G22300"
2	Araport11	exon	9475327	9475855	.	+	.	transcript_id "AT2G22300.1"; gene_id "AT2G22300"
2	Araport11	CDS	9475327	9475855	.	+	1	transcript_id "AT2G22300.1"; gene_id "AT2G22300"
2	Araport11	exon	9475948	9476265	.	+	.	transcript_id "AT2G22300.1"; gene_id "AT2G22300"
2	Araport11	CDS	9475948	9476265	.	+	0	transcript_id "AT2G22300.1"; gene_id "AT2G22300"
2	Araport11	CDS	9476341	9476472	.	+	0	transcript_id "AT2G22300.1"; gene_id "AT2G22300"
2	Araport11	exon	9476341	9476646	.	+	.	transcript_id "AT2G22300.1"; gene_id "AT2G22300"
2	Araport11	stop_codon	9476470	9476472	.	+	.	transcript_id "AT2G22300.1"; gene_id "AT2G22300"
2	Araport11	3UTR	9476473	9476646	.	+	.	transcript_id "AT2G22300.1"; gene_id "AT2G22300"
2	Araport11	3UTR	9476578	9476732	.	-	.	transcript_id "AT2G22310.1"; gene_id "AT2G22310"
2	Araport11	exon	9476578	9477132	.	-	.	transcript_id "AT2G22310.1"; gene_id "AT2G22310"
2	Araport11	CDS	9476733	9477132	.	-	1	transcript_id "AT2G22310.1"; gene_id "AT2G22310"
2	Araport11	start_codon	9477130	9477132	.	-	.	transcript_id "AT2G22310.1"; gene_id "AT2G22310"
2	Araport11	exon	9477222	9477403	.	-	.	transcript_id "AT2G22310.1"; gene_id "AT2G22310"
2	Araport11	CDS	9477222	9477403	.	-	0	transcript_id "AT2G22310.1"; gene_id "AT2G22310"
2	Araport11	exon	9477683	9477871	.	-	.	transcript_id "AT2G22310.1"; gene_id "AT2G22310"
2	Araport11	CDS	9477683	9477871	.	-	0	transcript_id "AT2G22310.1"; gene_id "AT2G22310"
2	Araport11	exon	9477963	9478061	.	-	.	transcript_id "AT2G22310.1"; gene_id "AT2G22310"
2	Araport11	CDS	9477963	9478061	.	-	0	transcript_id "AT2G22310.1"; gene_id "AT2G22310"
2	Araport11	exon	9478347	9478457	.	-	.	transcript_id "AT2G22310.1"; gene_id "AT2G22310"
2	Araport11	CDS	9478347	9478457	.	-	0	transcript_id "AT2G22310.1"; gene_id "AT2G22310"
2	Araport11	stop_codon	9478709	9478711	.	-	.	transcript_id "AT2G22310.1"; gene_id "AT2G22310"
2	Araport11	CDS	9478709	9478825	.	-	0	transcript_id "AT2G22310.1"; gene_id "AT2G22310"
2	Araport11	exon	9478709	9478959	.	-	.	transcript_id "AT2G22310.1"; gene_id "AT2G22310"
2	Araport11	5UTR	9478826	9478959	.	-	.	transcript_id "AT2G22310.1"; gene_id "AT2G22310"
2	Araport11	exon	9476733	9477132	.	-	.	transcript_id "AT2G22310.2"; gene_id "AT2G22310"
2	Araport11	CDS	9476733	9477132	.	-	1	transcript_id "AT2G22310.2"; gene_id "AT2G22310"
2	Araport11	start_codon	9477130	9477132	.	-	.	transcript_id "AT2G22310.2"; gene_id "AT2G22310"
2	Araport11	exon	9477222	9477403	.	-	.	transcript_id "AT2G22310.2"; gene_id "AT2G22310"
2	Araport11	CDS	9477222	9477403	.	-	0	transcript_id "AT2G22310.2"; gene_id "AT2G22310"
2	Araport11	exon	9477683	9477871	.	-	.	transcript_id "AT2G22310.2"; gene_id "AT2G22310"
2	Araport11	CDS	9477683	9477871	.	-	0	transcript_id "AT2G22310.2"; gene_id "AT2G22310"
2	Araport11	exon	9477963	9478061	.	-	.	transcript_id "AT2G22310.2"; gene_id "AT2G22310"
2	Araport11	CDS	9477963	9478061	.	-	0	transcript_id "AT2G22310.2"; gene_id "AT2G22310"
2	Araport11	exon	9478347	9478457	.	-	.	transcript_id "AT2G22310.2"; gene_id "AT2G22310"
2	Araport11	CDS	9478347	9478457	.	-	0	transcript_id "AT2G22310.2"; gene_id "AT2G22310"
2	Araport11	stop_codon	9478532	9478534	.	-	.	transcript_id "AT2G22310.2"; gene_id "AT2G22310"
2	Araport11	CDS	9478532	9478537	.	-	0	transcript_id "AT2G22310.2"; gene_id "AT2G22310"
2	Araport11	exon	9478532	9478623	.	-	.	transcript_id "AT2G22310.2"; gene_id "AT2G22310"
2	Araport11	5UTR	9478538	9478623	.	-	.	transcript_id "AT2G22310.2"; gene_id "AT2G22310"
2	Araport11	exon	9478709	9478881	.	-	.	transcript_id "AT2G22310.2"; gene_id "AT2G22310"
2	Araport11	5UTR	9478709	9478881	.	-	.	transcript_id "AT2G22310.2"; gene_id "AT2G22310"
2	Araport11	exon	9476733	9477132	.	-	.	transcript_id "AT2G22310.3"; gene_id "AT2G22310"
2	Araport11	CDS	9476733	9477132	.	-	1	transcript_id "AT2G22310.3"; gene_id "AT2G22310"
2	Araport11	start_codon	9477130	9477132	.	-	.	transcript_id "AT2G22310.3"; gene_id "AT2G22310"
2	Araport11	exon	9477222	9477403	.	-	.	transcript_id "AT2G22310.3"; gene_id "AT2G22310"
2	Araport11	CDS	9477222	9477403	.	-	0	transcript_id "AT2G22310.3"; gene_id "AT2G22310"
2	Araport11	exon	9477683	9477871	.	-	.	transcript_id "AT2G22310.3"; gene_id "AT2G22310"
2	Araport11	CDS	9477683	9477871	.	-	0	transcript_id "AT2G22310.3"; gene_id "AT2G22310"
2	Araport11	exon	9477963	9478061	.	-	.	transcript_id "AT2G22310.3"; gene_id "AT2G22310"
2	Araport11	CDS	9477963	9478061	.	-	0	transcript_id "AT2G22310.3"; gene_id "AT2G22310"
2	Araport11	stop_codon	9478347	9478349	.	-	.	transcript_id "AT2G22310.3"; gene_id "AT2G22310"
2	Araport11	CDS	9478347	9478478	.	-	0	transcript_id "AT2G22310.3"; gene_id "AT2G22310"
2	Araport11	exon	9478347	9478632	.	-	.	transcript_id "AT2G22310.3"; gene_id "AT2G22310"
2	Araport11	5UTR	9478479	9478632	.	-	.	transcript_id "AT2G22310.3"; gene_id "AT2G22310"
2	Araport11	exon	9478709	9478959	.	-	.	transcript_id "AT2G22310.3"; gene_id "AT2G22310"
2	Araport11	5UTR	9478709	9478959	.	-	.	transcript_id "AT2G22310.3"; gene_id "AT2G22310"
2	Araport11	start_codon	9480105	9480107	.	+	.	transcript_id "AT2G22320.1"; gene_id "AT2G22320"
2	Araport11	exon	9480105	9480440	.	+	.	transcript_id "AT2G22320.1"; gene_id "AT2G22320"
2	Araport11	CDS	9480105	9480440	.	+	0	transcript_id "AT2G22320.1"; gene_id "AT2G22320"
2	Araport11	stop_codon	9480438	9480440	.	+	.	transcript_id "AT2G22320.1"; gene_id "AT2G22320"
2	Araport11	exon	9481548	9482100	.	-	.	transcript_id "AT2G07555.1"; gene_id "AT2G07555"
2	Araport11	5UTR	9488413	9488531	.	+	.	transcript_id "AT2G22330.2"; gene_id "AT2G22330"
2	Araport11	exon	9488413	9489599	.	+	.	transcript_id "AT2G22330.2"; gene_id "AT2G22330"
2	Araport11	start_codon	9488532	9488534	.	+	.	transcript_id "AT2G22330.2"; gene_id "AT2G22330"
2	Araport11	CDS	9488532	9489599	.	+	0	transcript_id "AT2G22330.2"; gene_id "AT2G22330"
2	Araport11	CDS	9490351	9490983	.	+	0	transcript_id "AT2G22330.2"; gene_id "AT2G22330"
2	Araport11	exon	9490351	9491404	.	+	.	transcript_id "AT2G22330.2"; gene_id "AT2G22330"
2	Araport11	stop_codon	9490981	9490983	.	+	.	transcript_id "AT2G22330.2"; gene_id "AT2G22330"
2	Araport11	3UTR	9490984	9491404	.	+	.	transcript_id "AT2G22330.2"; gene_id "AT2G22330"
2	Araport11	5UTR	9488542	9488600	.	+	.	transcript_id "AT2G22330.1"; gene_id "AT2G22330"
2	Araport11	exon	9488542	9489599	.	+	.	transcript_id "AT2G22330.1"; gene_id "AT2G22330"
2	Araport11	start_codon	9488601	9488603	.	+	.	transcript_id "AT2G22330.1"; gene_id "AT2G22330"
2	Araport11	CDS	9488601	9489599	.	+	0	transcript_id "AT2G22330.1"; gene_id "AT2G22330"
2	Araport11	CDS	9490351	9490983	.	+	0	transcript_id "AT2G22330.1"; gene_id "AT2G22330"
2	Araport11	exon	9490351	9491296	.	+	.	transcript_id "AT2G22330.1"; gene_id "AT2G22330"
2	Araport11	stop_codon	9490981	9490983	.	+	.	transcript_id "AT2G22330.1"; gene_id "AT2G22330"
2	Araport11	3UTR	9490984	9491296	.	+	.	transcript_id "AT2G22330.1"; gene_id "AT2G22330"
2	Araport11	exon	9491687	9491815	.	+	.	transcript_id "AT2G22335.1"; gene_id "AT2G22335"
2	Araport11	exon	9492341	9492453	.	+	.	transcript_id "AT2G22335.1"; gene_id "AT2G22335"
2	Araport11	3UTR	9492864	9492878	.	-	.	transcript_id "AT2G22340.1"; gene_id "AT2G22340"
2	Araport11	exon	9492864	9494112	.	-	.	transcript_id "AT2G22340.1"; gene_id "AT2G22340"
2	Araport11	stop_codon	9492879	9492881	.	-	.	transcript_id "AT2G22340.1"; gene_id "AT2G22340"
2	Araport11	CDS	9492879	9493955	.	-	0	transcript_id "AT2G22340.1"; gene_id "AT2G22340"
2	Araport11	start_codon	9493953	9493955	.	-	.	transcript_id "AT2G22340.1"; gene_id "AT2G22340"
2	Araport11	5UTR	9493956	9494112	.	-	.	transcript_id "AT2G22340.1"; gene_id "AT2G22340"
2	Araport11	exon	9495178	9495376	.	+	.	transcript_id "AT2G07575.1"; gene_id "AT2G07575"
2	Araport11	start_codon	9495457	9495459	.	+	.	transcript_id "AT2G22345.1"; gene_id "AT2G22345"
2	Araport11	exon	9495457	9495490	.	+	.	transcript_id "AT2G22345.1"; gene_id "AT2G22345"
2	Araport11	CDS	9495457	9495490	.	+	0	transcript_id "AT2G22345.1"; gene_id "AT2G22345"
2	Araport11	exon	9495697	9495848	.	+	.	transcript_id "AT2G22345.1"; gene_id "AT2G22345"
2	Araport11	CDS	9495697	9495848	.	+	2	transcript_id "AT2G22345.1"; gene_id "AT2G22345"
2	Araport11	stop_codon	9495846	9495848	.	+	.	transcript_id "AT2G22345.1"; gene_id "AT2G22345"
2	Araport11	exon	9496076	9497041	.	+	.	transcript_id "AT2G22350.1"; gene_id "AT2G22350"
2	Araport11	exon	9497570	9497705	.	+	.	transcript_id "AT2G22360.1"; gene_id "AT2G22360"
2	Araport11	5UTR	9497570	9497705	.	+	.	transcript_id "AT2G22360.1"; gene_id "AT2G22360"
2	Araport11	5UTR	9498143	9498161	.	+	.	transcript_id "AT2G22360.1"; gene_id "AT2G22360"
2	Araport11	exon	9498143	9498271	.	+	.	transcript_id "AT2G22360.1"; gene_id "AT2G22360"
2	Araport11	start_codon	9498162	9498164	.	+	.	transcript_id "AT2G22360.1"; gene_id "AT2G22360"
2	Araport11	CDS	9498162	9498271	.	+	0	transcript_id "AT2G22360.1"; gene_id "AT2G22360"
2	Araport11	exon	9498460	9498604	.	+	.	transcript_id "AT2G22360.1"; gene_id "AT2G22360"
2	Araport11	CDS	9498460	9498604	.	+	1	transcript_id "AT2G22360.1"; gene_id "AT2G22360"
2	Araport11	exon	9498706	9498763	.	+	.	transcript_id "AT2G22360.1"; gene_id "AT2G22360"
2	Araport11	CDS	9498706	9498763	.	+	0	transcript_id "AT2G22360.1"; gene_id "AT2G22360"
2	Araport11	exon	9498940	9498982	.	+	.	transcript_id "AT2G22360.1"; gene_id "AT2G22360"
2	Araport11	CDS	9498940	9498982	.	+	2	transcript_id "AT2G22360.1"; gene_id "AT2G22360"
2	Araport11	exon	9499305	9499353	.	+	.	transcript_id "AT2G22360.1"; gene_id "AT2G22360"
2	Araport11	CDS	9499305	9499353	.	+	1	transcript_id "AT2G22360.1"; gene_id "AT2G22360"
2	Araport11	exon	9499431	9499514	.	+	.	transcript_id "AT2G22360.1"; gene_id "AT2G22360"
2	Araport11	CDS	9499431	9499514	.	+	0	transcript_id "AT2G22360.1"; gene_id "AT2G22360"
2	Araport11	CDS	9499620	9500459	.	+	0	transcript_id "AT2G22360.1"; gene_id "AT2G22360"
2	Araport11	exon	9499620	9500719	.	+	.	transcript_id "AT2G22360.1"; gene_id "AT2G22360"
2	Araport11	stop_codon	9500457	9500459	.	+	.	transcript_id "AT2G22360.1"; gene_id "AT2G22360"
2	Araport11	3UTR	9500460	9500719	.	+	.	transcript_id "AT2G22360.1"; gene_id "AT2G22360"
2	Araport11	3UTR	9500784	9501018	.	-	.	transcript_id "AT2G22370.1"; gene_id "AT2G22370"
2	Araport11	exon	9500784	9501121	.	-	.	transcript_id "AT2G22370.1"; gene_id "AT2G22370"
2	Araport11	CDS	9501019	9501121	.	-	1	transcript_id "AT2G22370.1"; gene_id "AT2G22370"
2	Araport11	start_codon	9501119	9501121	.	-	.	transcript_id "AT2G22370.1"; gene_id "AT2G22370"
2	Araport11	exon	9501208	9501564	.	-	.	transcript_id "AT2G22370.1"; gene_id "AT2G22370"
2	Araport11	CDS	9501208	9501564	.	-	1	transcript_id "AT2G22370.1"; gene_id "AT2G22370"
2	Araport11	exon	9501642	9501699	.	-	.	transcript_id "AT2G22370.1"; gene_id "AT2G22370"
2	Araport11	CDS	9501642	9501699	.	-	2	transcript_id "AT2G22370.1"; gene_id "AT2G22370"
2	Araport11	exon	9501790	9501889	.	-	.	transcript_id "AT2G22370.1"; gene_id "AT2G22370"
2	Araport11	CDS	9501790	9501889	.	-	0	transcript_id "AT2G22370.1"; gene_id "AT2G22370"
2	Araport11	stop_codon	9502037	9502039	.	-	.	transcript_id "AT2G22370.1"; gene_id "AT2G22370"
2	Araport11	CDS	9502037	9502078	.	-	0	transcript_id "AT2G22370.1"; gene_id "AT2G22370"
2	Araport11	exon	9502037	9502210	.	-	.	transcript_id "AT2G22370.1"; gene_id "AT2G22370"
2	Araport11	5UTR	9502079	9502210	.	-	.	transcript_id "AT2G22370.1"; gene_id "AT2G22370"
2	Araport11	exon	9502280	9502353	74	+	.	transcript_id "AT2G22380.1"; gene_id "AT2G22380"
2	Araport11	exon	9503453	9503780	.	+	.	transcript_id "AT2G22390.1"; gene_id "AT2G22390"
2	Araport11	exon	9504161	9504702	.	+	.	transcript_id "AT2G22390.1"; gene_id "AT2G22390"
2	Araport11	3UTR	9504659	9504822	.	-	.	transcript_id "AT2G22400.1"; gene_id "AT2G22400"
2	Araport11	exon	9504659	9505022	.	-	.	transcript_id "AT2G22400.1"; gene_id "AT2G22400"
2	Araport11	CDS	9504823	9505022	.	-	2	transcript_id "AT2G22400.1"; gene_id "AT2G22400"
2	Araport11	start_codon	9505020	9505022	.	-	.	transcript_id "AT2G22400.1"; gene_id "AT2G22400"
2	Araport11	exon	9505106	9505340	.	-	.	transcript_id "AT2G22400.1"; gene_id "AT2G22400"
2	Araport11	CDS	9505106	9505340	.	-	0	transcript_id "AT2G22400.1"; gene_id "AT2G22400"
2	Araport11	exon	9505439	9505953	.	-	.	transcript_id "AT2G22400.1"; gene_id "AT2G22400"
2	Araport11	CDS	9505439	9505953	.	-	2	transcript_id "AT2G22400.1"; gene_id "AT2G22400"
2	Araport11	exon	9506040	9506361	.	-	.	transcript_id "AT2G22400.1"; gene_id "AT2G22400"
2	Araport11	CDS	9506040	9506361	.	-	0	transcript_id "AT2G22400.1"; gene_id "AT2G22400"
2	Araport11	exon	9506458	9506550	.	-	.	transcript_id "AT2G22400.1"; gene_id "AT2G22400"
2	Araport11	CDS	9506458	9506550	.	-	0	transcript_id "AT2G22400.1"; gene_id "AT2G22400"
2	Araport11	exon	9506632	9506717	.	-	.	transcript_id "AT2G22400.1"; gene_id "AT2G22400"
2	Araport11	CDS	9506632	9506717	.	-	2	transcript_id "AT2G22400.1"; gene_id "AT2G22400"
2	Araport11	exon	9506815	9506870	.	-	.	transcript_id "AT2G22400.1"; gene_id "AT2G22400"
2	Araport11	CDS	9506815	9506870	.	-	1	transcript_id "AT2G22400.1"; gene_id "AT2G22400"
2	Araport11	exon	9506975	9507234	.	-	.	transcript_id "AT2G22400.1"; gene_id "AT2G22400"
2	Araport11	CDS	9506975	9507234	.	-	0	transcript_id "AT2G22400.1"; gene_id "AT2G22400"
2	Araport11	exon	9507321	9507406	.	-	.	transcript_id "AT2G22400.1"; gene_id "AT2G22400"
2	Araport11	CDS	9507321	9507406	.	-	2	transcript_id "AT2G22400.1"; gene_id "AT2G22400"
2	Araport11	exon	9507563	9507611	.	-	.	transcript_id "AT2G22400.1"; gene_id "AT2G22400"
2	Araport11	CDS	9507563	9507611	.	-	0	transcript_id "AT2G22400.1"; gene_id "AT2G22400"
2	Araport11	exon	9507701	9507767	.	-	.	transcript_id "AT2G22400.1"; gene_id "AT2G22400"
2	Araport11	CDS	9507701	9507767	.	-	1	transcript_id "AT2G22400.1"; gene_id "AT2G22400"
2	Araport11	exon	9507928	9508043	.	-	.	transcript_id "AT2G22400.1"; gene_id "AT2G22400"
2	Araport11	CDS	9507928	9508043	.	-	0	transcript_id "AT2G22400.1"; gene_id "AT2G22400"
2	Araport11	exon	9508125	9508191	.	-	.	transcript_id "AT2G22400.1"; gene_id "AT2G22400"
2	Araport11	CDS	9508125	9508191	.	-	1	transcript_id "AT2G22400.1"; gene_id "AT2G22400"
2	Araport11	exon	9508347	9508435	.	-	.	transcript_id "AT2G22400.1"; gene_id "AT2G22400"
2	Araport11	CDS	9508347	9508435	.	-	0	transcript_id "AT2G22400.1"; gene_id "AT2G22400"
2	Araport11	stop_codon	9508603	9508605	.	-	.	transcript_id "AT2G22400.1"; gene_id "AT2G22400"
2	Araport11	CDS	9508603	9508788	.	-	0	transcript_id "AT2G22400.1"; gene_id "AT2G22400"
2	Araport11	exon	9508603	9508895	.	-	.	transcript_id "AT2G22400.1"; gene_id "AT2G22400"
2	Araport11	5UTR	9508789	9508895	.	-	.	transcript_id "AT2G22400.1"; gene_id "AT2G22400"
2	Araport11	5UTR	9509016	9509034	.	+	.	transcript_id "AT2G22410.1"; gene_id "AT2G22410"
2	Araport11	exon	9509016	9511231	.	+	.	transcript_id "AT2G22410.1"; gene_id "AT2G22410"
2	Araport11	start_codon	9509035	9509037	.	+	.	transcript_id "AT2G22410.1"; gene_id "AT2G22410"
2	Araport11	CDS	9509035	9511080	.	+	0	transcript_id "AT2G22410.1"; gene_id "AT2G22410"
2	Araport11	stop_codon	9511078	9511080	.	+	.	transcript_id "AT2G22410.1"; gene_id "AT2G22410"
2	Araport11	3UTR	9511081	9511231	.	+	.	transcript_id "AT2G22410.1"; gene_id "AT2G22410"
2	Araport11	5UTR	9513024	9513340	.	+	.	transcript_id "AT2G22420.1"; gene_id "AT2G22420"
2	Araport11	exon	9513024	9513544	.	+	.	transcript_id "AT2G22420.1"; gene_id "AT2G22420"
2	Araport11	start_codon	9513341	9513343	.	+	.	transcript_id "AT2G22420.1"; gene_id "AT2G22420"
2	Araport11	CDS	9513341	9513544	.	+	0	transcript_id "AT2G22420.1"; gene_id "AT2G22420"
2	Araport11	exon	9513628	9513819	.	+	.	transcript_id "AT2G22420.1"; gene_id "AT2G22420"
2	Araport11	CDS	9513628	9513819	.	+	0	transcript_id "AT2G22420.1"; gene_id "AT2G22420"
2	Araport11	CDS	9513891	9514484	.	+	0	transcript_id "AT2G22420.1"; gene_id "AT2G22420"
2	Araport11	exon	9513891	9514552	.	+	.	transcript_id "AT2G22420.1"; gene_id "AT2G22420"
2	Araport11	stop_codon	9514482	9514484	.	+	.	transcript_id "AT2G22420.1"; gene_id "AT2G22420"
2	Araport11	3UTR	9514485	9514552	.	+	.	transcript_id "AT2G22420.1"; gene_id "AT2G22420"
2	Araport11	exon	9514695	9514988	.	+	.	transcript_id "AT2G22425.1"; gene_id "AT2G22425"
2	Araport11	5UTR	9514695	9514988	.	+	.	transcript_id "AT2G22425.1"; gene_id "AT2G22425"
2	Araport11	5UTR	9515073	9515078	.	+	.	transcript_id "AT2G22425.1"; gene_id "AT2G22425"
2	Araport11	exon	9515073	9515674	.	+	.	transcript_id "AT2G22425.1"; gene_id "AT2G22425"
2	Araport11	start_codon	9515079	9515081	.	+	.	transcript_id "AT2G22425.1"; gene_id "AT2G22425"
2	Araport11	CDS	9515079	9515357	.	+	0	transcript_id "AT2G22425.1"; gene_id "AT2G22425"
2	Araport11	stop_codon	9515355	9515357	.	+	.	transcript_id "AT2G22425.1"; gene_id "AT2G22425"
2	Araport11	3UTR	9515358	9515674	.	+	.	transcript_id "AT2G22425.1"; gene_id "AT2G22425"
2	Araport11	exon	9514939	9514988	.	+	.	transcript_id "AT2G22425.2"; gene_id "AT2G22425"
2	Araport11	5UTR	9514939	9514988	.	+	.	transcript_id "AT2G22425.2"; gene_id "AT2G22425"
2	Araport11	5UTR	9515076	9515078	.	+	.	transcript_id "AT2G22425.2"; gene_id "AT2G22425"
2	Araport11	exon	9515076	9515494	.	+	.	transcript_id "AT2G22425.2"; gene_id "AT2G22425"
2	Araport11	start_codon	9515079	9515081	.	+	.	transcript_id "AT2G22425.2"; gene_id "AT2G22425"
2	Araport11	CDS	9515079	9515357	.	+	0	transcript_id "AT2G22425.2"; gene_id "AT2G22425"
2	Araport11	stop_codon	9515355	9515357	.	+	.	transcript_id "AT2G22425.2"; gene_id "AT2G22425"
2	Araport11	3UTR	9515358	9515494	.	+	.	transcript_id "AT2G22425.2"; gene_id "AT2G22425"
2	Araport11	5UTR	9516910	9517016	.	+	.	transcript_id "AT2G22426.1"; gene_id "AT2G22426"
2	Araport11	exon	9516910	9517386	.	+	.	transcript_id "AT2G22426.1"; gene_id "AT2G22426"
2	Araport11	start_codon	9517017	9517019	.	+	.	transcript_id "AT2G22426.1"; gene_id "AT2G22426"
2	Araport11	CDS	9517017	9517229	.	+	0	transcript_id "AT2G22426.1"; gene_id "AT2G22426"
2	Araport11	stop_codon	9517227	9517229	.	+	.	transcript_id "AT2G22426.1"; gene_id "AT2G22426"
2	Araport11	3UTR	9517230	9517386	.	+	.	transcript_id "AT2G22426.1"; gene_id "AT2G22426"
2	Araport11	3UTR	9525988	9526469	.	-	.	transcript_id "AT2G22430.1"; gene_id "AT2G22430"
2	Araport11	exon	9525988	9526955	.	-	.	transcript_id "AT2G22430.1"; gene_id "AT2G22430"
2	Araport11	CDS	9526470	9526955	.	-	0	transcript_id "AT2G22430.1"; gene_id "AT2G22430"
2	Araport11	start_codon	9526953	9526955	.	-	.	transcript_id "AT2G22430.1"; gene_id "AT2G22430"
2	Araport11	exon	9527084	9527463	.	-	.	transcript_id "AT2G22430.1"; gene_id "AT2G22430"
2	Araport11	CDS	9527084	9527463	.	-	2	transcript_id "AT2G22430.1"; gene_id "AT2G22430"
2	Araport11	stop_codon	9527543	9527545	.	-	.	transcript_id "AT2G22430.1"; gene_id "AT2G22430"
2	Araport11	CDS	9527543	9527612	.	-	0	transcript_id "AT2G22430.1"; gene_id "AT2G22430"
2	Araport11	exon	9527543	9527845	.	-	.	transcript_id "AT2G22430.1"; gene_id "AT2G22430"
2	Araport11	5UTR	9527613	9527845	.	-	.	transcript_id "AT2G22430.1"; gene_id "AT2G22430"
2	Araport11	start_codon	9528910	9528912	.	+	.	transcript_id "AT2G22440.1"; gene_id "AT2G22440"
2	Araport11	exon	9528910	9529234	.	+	.	transcript_id "AT2G22440.1"; gene_id "AT2G22440"
2	Araport11	CDS	9528910	9529234	.	+	0	transcript_id "AT2G22440.1"; gene_id "AT2G22440"
2	Araport11	CDS	9529472	9529917	.	+	2	transcript_id "AT2G22440.1"; gene_id "AT2G22440"
2	Araport11	exon	9529472	9530060	.	+	.	transcript_id "AT2G22440.1"; gene_id "AT2G22440"
2	Araport11	stop_codon	9529915	9529917	.	+	.	transcript_id "AT2G22440.1"; gene_id "AT2G22440"
2	Araport11	3UTR	9529918	9530060	.	+	.	transcript_id "AT2G22440.1"; gene_id "AT2G22440"
2	Araport11	5UTR	9530365	9530653	.	+	.	transcript_id "AT2G22450.1"; gene_id "AT2G22450"
2	Araport11	exon	9530365	9530703	.	+	.	transcript_id "AT2G22450.1"; gene_id "AT2G22450"
2	Araport11	start_codon	9530654	9530656	.	+	.	transcript_id "AT2G22450.1"; gene_id "AT2G22450"
2	Araport11	CDS	9530654	9530703	.	+	0	transcript_id "AT2G22450.1"; gene_id "AT2G22450"
2	Araport11	exon	9530887	9531196	.	+	.	transcript_id "AT2G22450.1"; gene_id "AT2G22450"
2	Araport11	CDS	9530887	9531196	.	+	1	transcript_id "AT2G22450.1"; gene_id "AT2G22450"
2	Araport11	exon	9531282	9531503	.	+	.	transcript_id "AT2G22450.1"; gene_id "AT2G22450"
2	Araport11	CDS	9531282	9531503	.	+	0	transcript_id "AT2G22450.1"; gene_id "AT2G22450"
2	Araport11	exon	9531594	9531916	.	+	.	transcript_id "AT2G22450.1"; gene_id "AT2G22450"
2	Araport11	CDS	9531594	9531916	.	+	0	transcript_id "AT2G22450.1"; gene_id "AT2G22450"
2	Araport11	exon	9532012	9532141	.	+	.	transcript_id "AT2G22450.1"; gene_id "AT2G22450"
2	Araport11	CDS	9532012	9532141	.	+	1	transcript_id "AT2G22450.1"; gene_id "AT2G22450"
2	Araport11	exon	9532214	9532486	.	+	.	transcript_id "AT2G22450.1"; gene_id "AT2G22450"
2	Araport11	CDS	9532214	9532486	.	+	0	transcript_id "AT2G22450.1"; gene_id "AT2G22450"
2	Araport11	CDS	9532569	9532691	.	+	0	transcript_id "AT2G22450.1"; gene_id "AT2G22450"
2	Araport11	exon	9532569	9533066	.	+	.	transcript_id "AT2G22450.1"; gene_id "AT2G22450"
2	Araport11	stop_codon	9532689	9532691	.	+	.	transcript_id "AT2G22450.1"; gene_id "AT2G22450"
2	Araport11	3UTR	9532692	9533066	.	+	.	transcript_id "AT2G22450.1"; gene_id "AT2G22450"
2	Araport11	3UTR	9533094	9533353	.	-	.	transcript_id "AT2G22460.1"; gene_id "AT2G22460"
2	Araport11	exon	9533094	9534188	.	-	.	transcript_id "AT2G22460.1"; gene_id "AT2G22460"
2	Araport11	stop_codon	9533354	9533356	.	-	.	transcript_id "AT2G22460.1"; gene_id "AT2G22460"
2	Araport11	CDS	9533354	9534091	.	-	0	transcript_id "AT2G22460.1"; gene_id "AT2G22460"
2	Araport11	start_codon	9534089	9534091	.	-	.	transcript_id "AT2G22460.1"; gene_id "AT2G22460"
2	Araport11	5UTR	9534092	9534188	.	-	.	transcript_id "AT2G22460.1"; gene_id "AT2G22460"
2	Araport11	5UTR	9533559	9533634	.	+	.	transcript_id "AT2G22465.1"; gene_id "AT2G22465"
2	Araport11	exon	9533559	9533764	.	+	.	transcript_id "AT2G22465.1"; gene_id "AT2G22465"
2	Araport11	start_codon	9533635	9533637	.	+	.	transcript_id "AT2G22465.1"; gene_id "AT2G22465"
2	Araport11	CDS	9533635	9533764	.	+	0	transcript_id "AT2G22465.1"; gene_id "AT2G22465"
2	Araport11	exon	9533845	9533893	.	+	.	transcript_id "AT2G22465.1"; gene_id "AT2G22465"
2	Araport11	CDS	9533845	9533893	.	+	2	transcript_id "AT2G22465.1"; gene_id "AT2G22465"
2	Araport11	exon	9533961	9533988	.	+	.	transcript_id "AT2G22465.1"; gene_id "AT2G22465"
2	Araport11	CDS	9533961	9533988	.	+	1	transcript_id "AT2G22465.1"; gene_id "AT2G22465"
2	Araport11	stop_codon	9533986	9533988	.	+	.	transcript_id "AT2G22465.1"; gene_id "AT2G22465"
2	Araport11	3UTR	9538127	9538399	.	-	.	transcript_id "AT2G22470.1"; gene_id "AT2G22470"
2	Araport11	exon	9538127	9538963	.	-	.	transcript_id "AT2G22470.1"; gene_id "AT2G22470"
2	Araport11	stop_codon	9538400	9538402	.	-	.	transcript_id "AT2G22470.1"; gene_id "AT2G22470"
2	Araport11	CDS	9538400	9538795	.	-	0	transcript_id "AT2G22470.1"; gene_id "AT2G22470"
2	Araport11	start_codon	9538793	9538795	.	-	.	transcript_id "AT2G22470.1"; gene_id "AT2G22470"
2	Araport11	5UTR	9538796	9538963	.	-	.	transcript_id "AT2G22470.1"; gene_id "AT2G22470"
2	Araport11	5UTR	9541128	9541522	.	+	.	transcript_id "AT2G22475.1"; gene_id "AT2G22475"
2	Araport11	exon	9541128	9541859	.	+	.	transcript_id "AT2G22475.1"; gene_id "AT2G22475"
2	Araport11	start_codon	9541523	9541525	.	+	.	transcript_id "AT2G22475.1"; gene_id "AT2G22475"
2	Araport11	CDS	9541523	9541859	.	+	0	transcript_id "AT2G22475.1"; gene_id "AT2G22475"
2	Araport11	exon	9541960	9542061	.	+	.	transcript_id "AT2G22475.1"; gene_id "AT2G22475"
2	Araport11	CDS	9541960	9542061	.	+	2	transcript_id "AT2G22475.1"; gene_id "AT2G22475"
2	Araport11	exon	9543935	9544206	.	+	.	transcript_id "AT2G22475.1"; gene_id "AT2G22475"
2	Araport11	CDS	9543935	9544206	.	+	2	transcript_id "AT2G22475.1"; gene_id "AT2G22475"
2	Araport11	CDS	9544590	9544778	.	+	0	transcript_id "AT2G22475.1"; gene_id "AT2G22475"
2	Araport11	exon	9544590	9545038	.	+	.	transcript_id "AT2G22475.1"; gene_id "AT2G22475"
2	Araport11	stop_codon	9544776	9544778	.	+	.	transcript_id "AT2G22475.1"; gene_id "AT2G22475"
2	Araport11	3UTR	9544779	9545038	.	+	.	transcript_id "AT2G22475.1"; gene_id "AT2G22475"
2	Araport11	5UTR	9541401	9541522	.	+	.	transcript_id "AT2G22475.2"; gene_id "AT2G22475"
2	Araport11	exon	9541401	9541859	.	+	.	transcript_id "AT2G22475.2"; gene_id "AT2G22475"
2	Araport11	start_codon	9541523	9541525	.	+	.	transcript_id "AT2G22475.2"; gene_id "AT2G22475"
2	Araport11	CDS	9541523	9541859	.	+	0	transcript_id "AT2G22475.2"; gene_id "AT2G22475"
2	Araport11	exon	9541960	9542061	.	+	.	transcript_id "AT2G22475.2"; gene_id "AT2G22475"
2	Araport11	CDS	9541960	9542061	.	+	2	transcript_id "AT2G22475.2"; gene_id "AT2G22475"
2	Araport11	CDS	9543935	9544242	.	+	2	transcript_id "AT2G22475.2"; gene_id "AT2G22475"
2	Araport11	exon	9543935	9545009	.	+	.	transcript_id "AT2G22475.2"; gene_id "AT2G22475"
2	Araport11	stop_codon	9544240	9544242	.	+	.	transcript_id "AT2G22475.2"; gene_id "AT2G22475"
2	Araport11	3UTR	9544243	9545009	.	+	.	transcript_id "AT2G22475.2"; gene_id "AT2G22475"
2	Araport11	5UTR	9545283	9545669	.	+	.	transcript_id "AT2G22480.1"; gene_id "AT2G22480"
2	Araport11	exon	9545283	9545995	.	+	.	transcript_id "AT2G22480.1"; gene_id "AT2G22480"
2	Araport11	start_codon	9545670	9545672	.	+	.	transcript_id "AT2G22480.1"; gene_id "AT2G22480"
2	Araport11	CDS	9545670	9545995	.	+	0	transcript_id "AT2G22480.1"; gene_id "AT2G22480"
2	Araport11	exon	9546074	9546161	.	+	.	transcript_id "AT2G22480.1"; gene_id "AT2G22480"
2	Araport11	CDS	9546074	9546161	.	+	1	transcript_id "AT2G22480.1"; gene_id "AT2G22480"
2	Araport11	exon	9546233	9546306	.	+	.	transcript_id "AT2G22480.1"; gene_id "AT2G22480"
2	Araport11	CDS	9546233	9546306	.	+	0	transcript_id "AT2G22480.1"; gene_id "AT2G22480"
2	Araport11	exon	9546389	9546500	.	+	.	transcript_id "AT2G22480.1"; gene_id "AT2G22480"
2	Araport11	CDS	9546389	9546500	.	+	1	transcript_id "AT2G22480.1"; gene_id "AT2G22480"
2	Araport11	exon	9546604	9546699	.	+	.	transcript_id "AT2G22480.1"; gene_id "AT2G22480"
2	Araport11	CDS	9546604	9546699	.	+	0	transcript_id "AT2G22480.1"; gene_id "AT2G22480"
2	Araport11	exon	9546787	9546888	.	+	.	transcript_id "AT2G22480.1"; gene_id "AT2G22480"
2	Araport11	CDS	9546787	9546888	.	+	0	transcript_id "AT2G22480.1"; gene_id "AT2G22480"
2	Araport11	exon	9546968	9547042	.	+	.	transcript_id "AT2G22480.1"; gene_id "AT2G22480"
2	Araport11	CDS	9546968	9547042	.	+	0	transcript_id "AT2G22480.1"; gene_id "AT2G22480"
2	Araport11	exon	9547163	9547303	.	+	.	transcript_id "AT2G22480.1"; gene_id "AT2G22480"
2	Araport11	CDS	9547163	9547303	.	+	0	transcript_id "AT2G22480.1"; gene_id "AT2G22480"
2	Araport11	exon	9547395	9547511	.	+	.	transcript_id "AT2G22480.1"; gene_id "AT2G22480"
2	Araport11	CDS	9547395	9547511	.	+	0	transcript_id "AT2G22480.1"; gene_id "AT2G22480"
2	Araport11	exon	9547587	9547691	.	+	.	transcript_id "AT2G22480.1"; gene_id "AT2G22480"
2	Araport11	CDS	9547587	9547691	.	+	0	transcript_id "AT2G22480.1"; gene_id "AT2G22480"
2	Araport11	exon	9547794	9547874	.	+	.	transcript_id "AT2G22480.1"; gene_id "AT2G22480"
2	Araport11	CDS	9547794	9547874	.	+	0	transcript_id "AT2G22480.1"; gene_id "AT2G22480"
2	Araport11	exon	9547980	9548108	.	+	.	transcript_id "AT2G22480.1"; gene_id "AT2G22480"
2	Araport11	CDS	9547980	9548108	.	+	0	transcript_id "AT2G22480.1"; gene_id "AT2G22480"
2	Araport11	CDS	9548247	9548414	.	+	0	transcript_id "AT2G22480.1"; gene_id "AT2G22480"
2	Araport11	exon	9548247	9548640	.	+	.	transcript_id "AT2G22480.1"; gene_id "AT2G22480"
2	Araport11	stop_codon	9548412	9548414	.	+	.	transcript_id "AT2G22480.1"; gene_id "AT2G22480"
2	Araport11	3UTR	9548415	9548640	.	+	.	transcript_id "AT2G22480.1"; gene_id "AT2G22480"
2	Araport11	exon	9549145	9549437	.	-	.	transcript_id "AT2G07585.1"; gene_id "AT2G07585"
2	Araport11	exon	9549585	9550342	.	-	.	transcript_id "AT2G07585.1"; gene_id "AT2G07585"
2	Araport11	exon	9549649	9550084	.	-	.	transcript_id "AT2G22482.1"; gene_id "AT2G22482"
2	Araport11	exon	9549923	9550378	.	+	.	transcript_id "AT2G07595.1"; gene_id "AT2G07595"
2	Araport11	3UTR	9553797	9554156	.	-	.	transcript_id "AT2G22490.1"; gene_id "AT2G22490"
2	Araport11	exon	9553797	9554414	.	-	.	transcript_id "AT2G22490.1"; gene_id "AT2G22490"
2	Araport11	CDS	9554157	9554414	.	-	0	transcript_id "AT2G22490.1"; gene_id "AT2G22490"
2	Araport11	start_codon	9554412	9554414	.	-	.	transcript_id "AT2G22490.1"; gene_id "AT2G22490"
2	Araport11	exon	9554505	9554632	.	-	.	transcript_id "AT2G22490.1"; gene_id "AT2G22490"
2	Araport11	CDS	9554505	9554632	.	-	2	transcript_id "AT2G22490.1"; gene_id "AT2G22490"
2	Araport11	exon	9554750	9554945	.	-	.	transcript_id "AT2G22490.1"; gene_id "AT2G22490"
2	Araport11	CDS	9554750	9554945	.	-	0	transcript_id "AT2G22490.1"; gene_id "AT2G22490"
2	Araport11	exon	9555048	9555146	.	-	.	transcript_id "AT2G22490.1"; gene_id "AT2G22490"
2	Araport11	CDS	9555048	9555146	.	-	0	transcript_id "AT2G22490.1"; gene_id "AT2G22490"
2	Araport11	exon	9555229	9555315	.	-	.	transcript_id "AT2G22490.1"; gene_id "AT2G22490"
2	Araport11	CDS	9555229	9555315	.	-	0	transcript_id "AT2G22490.1"; gene_id "AT2G22490"
2	Araport11	stop_codon	9555556	9555558	.	-	.	transcript_id "AT2G22490.1"; gene_id "AT2G22490"
2	Araport11	CDS	9555556	9555873	.	-	0	transcript_id "AT2G22490.1"; gene_id "AT2G22490"
2	Araport11	exon	9555556	9556167	.	-	.	transcript_id "AT2G22490.1"; gene_id "AT2G22490"
2	Araport11	5UTR	9555874	9556167	.	-	.	transcript_id "AT2G22490.1"; gene_id "AT2G22490"
2	Araport11	3UTR	9553803	9554156	.	-	.	transcript_id "AT2G22490.2"; gene_id "AT2G22490"
2	Araport11	exon	9553803	9554417	.	-	.	transcript_id "AT2G22490.2"; gene_id "AT2G22490"
2	Araport11	CDS	9554157	9554417	.	-	0	transcript_id "AT2G22490.2"; gene_id "AT2G22490"
2	Araport11	start_codon	9554415	9554417	.	-	.	transcript_id "AT2G22490.2"; gene_id "AT2G22490"
2	Araport11	exon	9554505	9554632	.	-	.	transcript_id "AT2G22490.2"; gene_id "AT2G22490"
2	Araport11	CDS	9554505	9554632	.	-	2	transcript_id "AT2G22490.2"; gene_id "AT2G22490"
2	Araport11	exon	9554750	9554945	.	-	.	transcript_id "AT2G22490.2"; gene_id "AT2G22490"
2	Araport11	CDS	9554750	9554945	.	-	0	transcript_id "AT2G22490.2"; gene_id "AT2G22490"
2	Araport11	exon	9555048	9555146	.	-	.	transcript_id "AT2G22490.2"; gene_id "AT2G22490"
2	Araport11	CDS	9555048	9555146	.	-	0	transcript_id "AT2G22490.2"; gene_id "AT2G22490"
2	Araport11	exon	9555229	9555315	.	-	.	transcript_id "AT2G22490.2"; gene_id "AT2G22490"
2	Araport11	CDS	9555229	9555315	.	-	0	transcript_id "AT2G22490.2"; gene_id "AT2G22490"
2	Araport11	stop_codon	9555556	9555558	.	-	.	transcript_id "AT2G22490.2"; gene_id "AT2G22490"
2	Araport11	CDS	9555556	9555873	.	-	0	transcript_id "AT2G22490.2"; gene_id "AT2G22490"
2	Araport11	exon	9555556	9556145	.	-	.	transcript_id "AT2G22490.2"; gene_id "AT2G22490"
2	Araport11	5UTR	9555874	9556145	.	-	.	transcript_id "AT2G22490.2"; gene_id "AT2G22490"
2	Araport11	exon	9560355	9560446	81	+	.	transcript_id "AT2G07605.1"; gene_id "AT2G07605"
2	Araport11	exon	9560536	9560623	21	+	.	transcript_id "AT2G07615.1"; gene_id "AT2G07615"
2	Araport11	3UTR	9562774	9563530	.	-	.	transcript_id "AT2G22500.1"; gene_id "AT2G22500"
2	Araport11	exon	9562774	9564850	.	-	.	transcript_id "AT2G22500.1"; gene_id "AT2G22500"
2	Araport11	stop_codon	9563531	9563533	.	-	.	transcript_id "AT2G22500.1"; gene_id "AT2G22500"
2	Araport11	CDS	9563531	9564472	.	-	0	transcript_id "AT2G22500.1"; gene_id "AT2G22500"
2	Araport11	start_codon	9564470	9564472	.	-	.	transcript_id "AT2G22500.1"; gene_id "AT2G22500"
2	Araport11	5UTR	9564473	9564850	.	-	.	transcript_id "AT2G22500.1"; gene_id "AT2G22500"
2	Araport11	3UTR	9569023	9569326	.	-	.	transcript_id "AT2G22510.1"; gene_id "AT2G22510"
2	Araport11	exon	9569023	9569784	.	-	.	transcript_id "AT2G22510.1"; gene_id "AT2G22510"
2	Araport11	stop_codon	9569327	9569329	.	-	.	transcript_id "AT2G22510.1"; gene_id "AT2G22510"
2	Araport11	CDS	9569327	9569701	.	-	0	transcript_id "AT2G22510.1"; gene_id "AT2G22510"
2	Araport11	start_codon	9569699	9569701	.	-	.	transcript_id "AT2G22510.1"; gene_id "AT2G22510"
2	Araport11	5UTR	9569702	9569784	.	-	.	transcript_id "AT2G22510.1"; gene_id "AT2G22510"
2	Araport11	start_codon	9572066	9572068	.	+	.	transcript_id "AT2G22520.1"; gene_id "AT2G22520"
2	Araport11	exon	9572066	9572623	.	+	.	transcript_id "AT2G22520.1"; gene_id "AT2G22520"
2	Araport11	CDS	9572066	9572623	.	+	0	transcript_id "AT2G22520.1"; gene_id "AT2G22520"
2	Araport11	stop_codon	9572621	9572623	.	+	.	transcript_id "AT2G22520.1"; gene_id "AT2G22520"
2	Araport11	start_codon	9572066	9572068	.	+	.	transcript_id "AT2G22520.2"; gene_id "AT2G22520"
2	Araport11	exon	9572066	9572377	.	+	.	transcript_id "AT2G22520.2"; gene_id "AT2G22520"
2	Araport11	CDS	9572066	9572377	.	+	0	transcript_id "AT2G22520.2"; gene_id "AT2G22520"
2	Araport11	CDS	9572480	9572623	.	+	0	transcript_id "AT2G22520.2"; gene_id "AT2G22520"
2	Araport11	exon	9572480	9572791	.	+	.	transcript_id "AT2G22520.2"; gene_id "AT2G22520"
2	Araport11	stop_codon	9572621	9572623	.	+	.	transcript_id "AT2G22520.2"; gene_id "AT2G22520"
2	Araport11	3UTR	9572624	9572791	.	+	.	transcript_id "AT2G22520.2"; gene_id "AT2G22520"
2	Araport11	3UTR	9572768	9572970	.	-	.	transcript_id "AT2G22530.1"; gene_id "AT2G22530"
2	Araport11	exon	9572768	9573100	.	-	.	transcript_id "AT2G22530.1"; gene_id "AT2G22530"
2	Araport11	CDS	9572971	9573100	.	-	1	transcript_id "AT2G22530.1"; gene_id "AT2G22530"
2	Araport11	start_codon	9573098	9573100	.	-	.	transcript_id "AT2G22530.1"; gene_id "AT2G22530"
2	Araport11	exon	9573241	9573536	.	-	.	transcript_id "AT2G22530.1"; gene_id "AT2G22530"
2	Araport11	CDS	9573241	9573536	.	-	0	transcript_id "AT2G22530.1"; gene_id "AT2G22530"
2	Araport11	exon	9573633	9573725	.	-	.	transcript_id "AT2G22530.1"; gene_id "AT2G22530"
2	Araport11	CDS	9573633	9573725	.	-	0	transcript_id "AT2G22530.1"; gene_id "AT2G22530"
2	Araport11	exon	9573812	9574723	.	-	.	transcript_id "AT2G22530.1"; gene_id "AT2G22530"
2	Araport11	CDS	9573812	9574723	.	-	0	transcript_id "AT2G22530.1"; gene_id "AT2G22530"
2	Araport11	exon	9574854	9574950	.	-	.	transcript_id "AT2G22530.1"; gene_id "AT2G22530"
2	Araport11	CDS	9574854	9574950	.	-	1	transcript_id "AT2G22530.1"; gene_id "AT2G22530"
2	Araport11	exon	9575043	9575280	.	-	.	transcript_id "AT2G22530.1"; gene_id "AT2G22530"
2	Araport11	CDS	9575043	9575280	.	-	2	transcript_id "AT2G22530.1"; gene_id "AT2G22530"
2	Araport11	exon	9575370	9575466	.	-	.	transcript_id "AT2G22530.1"; gene_id "AT2G22530"
2	Araport11	CDS	9575370	9575466	.	-	0	transcript_id "AT2G22530.1"; gene_id "AT2G22530"
2	Araport11	exon	9575602	9575745	.	-	.	transcript_id "AT2G22530.1"; gene_id "AT2G22530"
2	Araport11	CDS	9575602	9575745	.	-	0	transcript_id "AT2G22530.1"; gene_id "AT2G22530"
2	Araport11	exon	9575824	9575926	.	-	.	transcript_id "AT2G22530.1"; gene_id "AT2G22530"
2	Araport11	CDS	9575824	9575926	.	-	1	transcript_id "AT2G22530.1"; gene_id "AT2G22530"
2	Araport11	exon	9576015	9576067	.	-	.	transcript_id "AT2G22530.1"; gene_id "AT2G22530"
2	Araport11	CDS	9576015	9576067	.	-	0	transcript_id "AT2G22530.1"; gene_id "AT2G22530"
2	Araport11	exon	9576234	9576314	.	-	.	transcript_id "AT2G22530.1"; gene_id "AT2G22530"
2	Araport11	CDS	9576234	9576314	.	-	0	transcript_id "AT2G22530.1"; gene_id "AT2G22530"
2	Araport11	exon	9576400	9576506	.	-	.	transcript_id "AT2G22530.1"; gene_id "AT2G22530"
2	Araport11	CDS	9576400	9576506	.	-	2	transcript_id "AT2G22530.1"; gene_id "AT2G22530"
2	Araport11	exon	9576594	9576678	.	-	.	transcript_id "AT2G22530.1"; gene_id "AT2G22530"
2	Araport11	CDS	9576594	9576678	.	-	0	transcript_id "AT2G22530.1"; gene_id "AT2G22530"
2	Araport11	exon	9576768	9576935	.	-	.	transcript_id "AT2G22530.1"; gene_id "AT2G22530"
2	Araport11	CDS	9576768	9576935	.	-	0	transcript_id "AT2G22530.1"; gene_id "AT2G22530"
2	Araport11	exon	9577017	9577061	.	-	.	transcript_id "AT2G22530.1"; gene_id "AT2G22530"
2	Araport11	CDS	9577017	9577061	.	-	0	transcript_id "AT2G22530.1"; gene_id "AT2G22530"
2	Araport11	exon	9577137	9577233	.	-	.	transcript_id "AT2G22530.1"; gene_id "AT2G22530"
2	Araport11	CDS	9577137	9577233	.	-	1	transcript_id "AT2G22530.1"; gene_id "AT2G22530"
2	Araport11	stop_codon	9577311	9577313	.	-	.	transcript_id "AT2G22530.1"; gene_id "AT2G22530"
2	Araport11	CDS	9577311	9577441	.	-	0	transcript_id "AT2G22530.1"; gene_id "AT2G22530"
2	Araport11	exon	9577311	9577616	.	-	.	transcript_id "AT2G22530.1"; gene_id "AT2G22530"
2	Araport11	5UTR	9577442	9577616	.	-	.	transcript_id "AT2G22530.1"; gene_id "AT2G22530"
2	Araport11	5UTR	9579647	9580416	.	+	.	transcript_id "AT2G22540.1"; gene_id "AT2G22540"
2	Araport11	exon	9579647	9580598	.	+	.	transcript_id "AT2G22540.1"; gene_id "AT2G22540"
2	Araport11	start_codon	9580417	9580419	.	+	.	transcript_id "AT2G22540.1"; gene_id "AT2G22540"
2	Araport11	CDS	9580417	9580598	.	+	0	transcript_id "AT2G22540.1"; gene_id "AT2G22540"
2	Araport11	exon	9581506	9581584	.	+	.	transcript_id "AT2G22540.1"; gene_id "AT2G22540"
2	Araport11	CDS	9581506	9581584	.	+	1	transcript_id "AT2G22540.1"; gene_id "AT2G22540"
2	Araport11	exon	9581871	9581935	.	+	.	transcript_id "AT2G22540.1"; gene_id "AT2G22540"
2	Araport11	CDS	9581871	9581935	.	+	0	transcript_id "AT2G22540.1"; gene_id "AT2G22540"
2	Araport11	exon	9582051	9582150	.	+	.	transcript_id "AT2G22540.1"; gene_id "AT2G22540"
2	Araport11	CDS	9582051	9582150	.	+	1	transcript_id "AT2G22540.1"; gene_id "AT2G22540"
2	Araport11	exon	9582236	9582277	.	+	.	transcript_id "AT2G22540.1"; gene_id "AT2G22540"
2	Araport11	CDS	9582236	9582277	.	+	0	transcript_id "AT2G22540.1"; gene_id "AT2G22540"
2	Araport11	exon	9582389	9582430	.	+	.	transcript_id "AT2G22540.1"; gene_id "AT2G22540"
2	Araport11	CDS	9582389	9582430	.	+	0	transcript_id "AT2G22540.1"; gene_id "AT2G22540"
2	Araport11	exon	9582902	9582943	.	+	.	transcript_id "AT2G22540.1"; gene_id "AT2G22540"
2	Araport11	CDS	9582902	9582943	.	+	0	transcript_id "AT2G22540.1"; gene_id "AT2G22540"
2	Araport11	exon	9583042	9583193	.	+	.	transcript_id "AT2G22540.1"; gene_id "AT2G22540"
2	Araport11	CDS	9583042	9583193	.	+	0	transcript_id "AT2G22540.1"; gene_id "AT2G22540"
2	Araport11	CDS	9583585	9583603	.	+	1	transcript_id "AT2G22540.1"; gene_id "AT2G22540"
2	Araport11	exon	9583585	9583901	.	+	.	transcript_id "AT2G22540.1"; gene_id "AT2G22540"
2	Araport11	stop_codon	9583601	9583603	.	+	.	transcript_id "AT2G22540.1"; gene_id "AT2G22540"
2	Araport11	3UTR	9583604	9583901	.	+	.	transcript_id "AT2G22540.1"; gene_id "AT2G22540"
2	Araport11	exon	9579842	9579929	.	+	.	transcript_id "AT2G22540.3"; gene_id "AT2G22540"
2	Araport11	5UTR	9579842	9579929	.	+	.	transcript_id "AT2G22540.3"; gene_id "AT2G22540"
2	Araport11	5UTR	9580398	9580416	.	+	.	transcript_id "AT2G22540.3"; gene_id "AT2G22540"
2	Araport11	exon	9580398	9580598	.	+	.	transcript_id "AT2G22540.3"; gene_id "AT2G22540"
2	Araport11	start_codon	9580417	9580419	.	+	.	transcript_id "AT2G22540.3"; gene_id "AT2G22540"
2	Araport11	CDS	9580417	9580598	.	+	0	transcript_id "AT2G22540.3"; gene_id "AT2G22540"
2	Araport11	exon	9581506	9581584	.	+	.	transcript_id "AT2G22540.3"; gene_id "AT2G22540"
2	Araport11	CDS	9581506	9581584	.	+	1	transcript_id "AT2G22540.3"; gene_id "AT2G22540"
2	Araport11	exon	9581871	9581935	.	+	.	transcript_id "AT2G22540.3"; gene_id "AT2G22540"
2	Araport11	CDS	9581871	9581935	.	+	0	transcript_id "AT2G22540.3"; gene_id "AT2G22540"
2	Araport11	exon	9582051	9582150	.	+	.	transcript_id "AT2G22540.3"; gene_id "AT2G22540"
2	Araport11	CDS	9582051	9582150	.	+	1	transcript_id "AT2G22540.3"; gene_id "AT2G22540"
2	Araport11	exon	9582236	9582277	.	+	.	transcript_id "AT2G22540.3"; gene_id "AT2G22540"
2	Araport11	CDS	9582236	9582277	.	+	0	transcript_id "AT2G22540.3"; gene_id "AT2G22540"
2	Araport11	exon	9582389	9582430	.	+	.	transcript_id "AT2G22540.3"; gene_id "AT2G22540"
2	Araport11	CDS	9582389	9582430	.	+	0	transcript_id "AT2G22540.3"; gene_id "AT2G22540"
2	Araport11	exon	9582902	9582943	.	+	.	transcript_id "AT2G22540.3"; gene_id "AT2G22540"
2	Araport11	CDS	9582902	9582943	.	+	0	transcript_id "AT2G22540.3"; gene_id "AT2G22540"
2	Araport11	exon	9583042	9583193	.	+	.	transcript_id "AT2G22540.3"; gene_id "AT2G22540"
2	Araport11	CDS	9583042	9583193	.	+	0	transcript_id "AT2G22540.3"; gene_id "AT2G22540"
2	Araport11	CDS	9583585	9583603	.	+	1	transcript_id "AT2G22540.3"; gene_id "AT2G22540"
2	Araport11	exon	9583585	9583886	.	+	.	transcript_id "AT2G22540.3"; gene_id "AT2G22540"
2	Araport11	stop_codon	9583601	9583603	.	+	.	transcript_id "AT2G22540.3"; gene_id "AT2G22540"
2	Araport11	3UTR	9583604	9583886	.	+	.	transcript_id "AT2G22540.3"; gene_id "AT2G22540"
2	Araport11	5UTR	9579874	9580416	.	+	.	transcript_id "AT2G22540.2"; gene_id "AT2G22540"
2	Araport11	exon	9579874	9580583	.	+	.	transcript_id "AT2G22540.2"; gene_id "AT2G22540"
2	Araport11	start_codon	9580417	9580419	.	+	.	transcript_id "AT2G22540.2"; gene_id "AT2G22540"
2	Araport11	CDS	9580417	9580583	.	+	0	transcript_id "AT2G22540.2"; gene_id "AT2G22540"
2	Araport11	exon	9581506	9581584	.	+	.	transcript_id "AT2G22540.2"; gene_id "AT2G22540"
2	Araport11	CDS	9581506	9581584	.	+	1	transcript_id "AT2G22540.2"; gene_id "AT2G22540"
2	Araport11	exon	9581871	9581935	.	+	.	transcript_id "AT2G22540.2"; gene_id "AT2G22540"
2	Araport11	CDS	9581871	9581935	.	+	0	transcript_id "AT2G22540.2"; gene_id "AT2G22540"
2	Araport11	exon	9582051	9582150	.	+	.	transcript_id "AT2G22540.2"; gene_id "AT2G22540"
2	Araport11	CDS	9582051	9582150	.	+	1	transcript_id "AT2G22540.2"; gene_id "AT2G22540"
2	Araport11	exon	9582236	9582277	.	+	.	transcript_id "AT2G22540.2"; gene_id "AT2G22540"
2	Araport11	CDS	9582236	9582277	.	+	0	transcript_id "AT2G22540.2"; gene_id "AT2G22540"
2	Araport11	exon	9582389	9582430	.	+	.	transcript_id "AT2G22540.2"; gene_id "AT2G22540"
2	Araport11	CDS	9582389	9582430	.	+	0	transcript_id "AT2G22540.2"; gene_id "AT2G22540"
2	Araport11	exon	9582902	9582943	.	+	.	transcript_id "AT2G22540.2"; gene_id "AT2G22540"
2	Araport11	CDS	9582902	9582943	.	+	0	transcript_id "AT2G22540.2"; gene_id "AT2G22540"
2	Araport11	exon	9583042	9583193	.	+	.	transcript_id "AT2G22540.2"; gene_id "AT2G22540"
2	Araport11	CDS	9583042	9583193	.	+	0	transcript_id "AT2G22540.2"; gene_id "AT2G22540"
2	Araport11	CDS	9583585	9583603	.	+	1	transcript_id "AT2G22540.2"; gene_id "AT2G22540"
2	Araport11	exon	9583585	9583886	.	+	.	transcript_id "AT2G22540.2"; gene_id "AT2G22540"
2	Araport11	stop_codon	9583601	9583603	.	+	.	transcript_id "AT2G22540.2"; gene_id "AT2G22540"
2	Araport11	3UTR	9583604	9583886	.	+	.	transcript_id "AT2G22540.2"; gene_id "AT2G22540"
2	Araport11	5UTR	9585549	9585891	.	+	.	transcript_id "AT2G22560.1"; gene_id "AT2G22560"
2	Araport11	exon	9585549	9585985	.	+	.	transcript_id "AT2G22560.1"; gene_id "AT2G22560"
2	Araport11	start_codon	9585892	9585894	.	+	.	transcript_id "AT2G22560.1"; gene_id "AT2G22560"
2	Araport11	CDS	9585892	9585985	.	+	0	transcript_id "AT2G22560.1"; gene_id "AT2G22560"
2	Araport11	CDS	9586089	9588838	.	+	2	transcript_id "AT2G22560.1"; gene_id "AT2G22560"
2	Araport11	exon	9586089	9589366	.	+	.	transcript_id "AT2G22560.1"; gene_id "AT2G22560"
2	Araport11	stop_codon	9588836	9588838	.	+	.	transcript_id "AT2G22560.1"; gene_id "AT2G22560"
2	Araport11	3UTR	9588839	9589366	.	+	.	transcript_id "AT2G22560.1"; gene_id "AT2G22560"
2	Araport11	3UTR	9589435	9589603	.	-	.	transcript_id "AT2G22570.1"; gene_id "AT2G22570"
2	Araport11	exon	9589435	9589684	.	-	.	transcript_id "AT2G22570.1"; gene_id "AT2G22570"
2	Araport11	CDS	9589604	9589684	.	-	0	transcript_id "AT2G22570.1"; gene_id "AT2G22570"
2	Araport11	start_codon	9589682	9589684	.	-	.	transcript_id "AT2G22570.1"; gene_id "AT2G22570"
2	Araport11	exon	9589797	9589982	.	-	.	transcript_id "AT2G22570.1"; gene_id "AT2G22570"
2	Araport11	CDS	9589797	9589982	.	-	0	transcript_id "AT2G22570.1"; gene_id "AT2G22570"
2	Araport11	exon	9590081	9590214	.	-	.	transcript_id "AT2G22570.1"; gene_id "AT2G22570"
2	Araport11	CDS	9590081	9590214	.	-	2	transcript_id "AT2G22570.1"; gene_id "AT2G22570"
2	Araport11	exon	9590308	9590491	.	-	.	transcript_id "AT2G22570.1"; gene_id "AT2G22570"
2	Araport11	CDS	9590308	9590491	.	-	0	transcript_id "AT2G22570.1"; gene_id "AT2G22570"
2	Araport11	stop_codon	9590697	9590699	.	-	.	transcript_id "AT2G22570.1"; gene_id "AT2G22570"
2	Araport11	CDS	9590697	9590846	.	-	0	transcript_id "AT2G22570.1"; gene_id "AT2G22570"
2	Araport11	exon	9590697	9590932	.	-	.	transcript_id "AT2G22570.1"; gene_id "AT2G22570"
2	Araport11	5UTR	9590847	9590932	.	-	.	transcript_id "AT2G22570.1"; gene_id "AT2G22570"
2	Araport11	exon	9589549	9589684	.	-	.	transcript_id "AT2G22570.2"; gene_id "AT2G22570"
2	Araport11	3UTR	9589549	9589684	.	-	.	transcript_id "AT2G22570.2"; gene_id "AT2G22570"
2	Araport11	3UTR	9589797	9590020	.	-	.	transcript_id "AT2G22570.2"; gene_id "AT2G22570"
2	Araport11	exon	9589797	9590214	.	-	.	transcript_id "AT2G22570.2"; gene_id "AT2G22570"
2	Araport11	CDS	9590021	9590214	.	-	2	transcript_id "AT2G22570.2"; gene_id "AT2G22570"
2	Araport11	start_codon	9590212	9590214	.	-	.	transcript_id "AT2G22570.2"; gene_id "AT2G22570"
2	Araport11	exon	9590308	9590491	.	-	.	transcript_id "AT2G22570.2"; gene_id "AT2G22570"
2	Araport11	CDS	9590308	9590491	.	-	0	transcript_id "AT2G22570.2"; gene_id "AT2G22570"
2	Araport11	stop_codon	9590697	9590699	.	-	.	transcript_id "AT2G22570.2"; gene_id "AT2G22570"
2	Araport11	CDS	9590697	9590846	.	-	0	transcript_id "AT2G22570.2"; gene_id "AT2G22570"
2	Araport11	exon	9590697	9590932	.	-	.	transcript_id "AT2G22570.2"; gene_id "AT2G22570"
2	Araport11	5UTR	9590847	9590932	.	-	.	transcript_id "AT2G22570.2"; gene_id "AT2G22570"
2	Araport11	exon	9591027	9591099	73	+	.	transcript_id "AT2G22580.1"; gene_id "AT2G22580"
2	Araport11	exon	9591789	9592305	.	-	.	transcript_id "AT2G07645.1"; gene_id "AT2G07645"
2	Araport11	5UTR	9592956	9593011	.	+	.	transcript_id "AT2G22590.1"; gene_id "AT2G22590"
2	Araport11	exon	9592956	9594579	.	+	.	transcript_id "AT2G22590.1"; gene_id "AT2G22590"
2	Araport11	start_codon	9593012	9593014	.	+	.	transcript_id "AT2G22590.1"; gene_id "AT2G22590"
2	Araport11	CDS	9593012	9594424	.	+	0	transcript_id "AT2G22590.1"; gene_id "AT2G22590"
2	Araport11	stop_codon	9594422	9594424	.	+	.	transcript_id "AT2G22590.1"; gene_id "AT2G22590"
2	Araport11	3UTR	9594425	9594579	.	+	.	transcript_id "AT2G22590.1"; gene_id "AT2G22590"
2	Araport11	5UTR	9596526	9596616	.	+	.	transcript_id "AT2G22600.1"; gene_id "AT2G22600"
2	Araport11	exon	9596526	9597186	.	+	.	transcript_id "AT2G22600.1"; gene_id "AT2G22600"
2	Araport11	start_codon	9596617	9596619	.	+	.	transcript_id "AT2G22600.1"; gene_id "AT2G22600"
2	Araport11	CDS	9596617	9597186	.	+	0	transcript_id "AT2G22600.1"; gene_id "AT2G22600"
2	Araport11	exon	9597295	9597714	.	+	.	transcript_id "AT2G22600.1"; gene_id "AT2G22600"
2	Araport11	CDS	9597295	9597714	.	+	0	transcript_id "AT2G22600.1"; gene_id "AT2G22600"
2	Araport11	exon	9597818	9598084	.	+	.	transcript_id "AT2G22600.1"; gene_id "AT2G22600"
2	Araport11	CDS	9597818	9598084	.	+	0	transcript_id "AT2G22600.1"; gene_id "AT2G22600"
2	Araport11	exon	9598176	9598346	.	+	.	transcript_id "AT2G22600.1"; gene_id "AT2G22600"
2	Araport11	CDS	9598176	9598346	.	+	0	transcript_id "AT2G22600.1"; gene_id "AT2G22600"
2	Araport11	exon	9598411	9598646	.	+	.	transcript_id "AT2G22600.1"; gene_id "AT2G22600"
2	Araport11	CDS	9598411	9598646	.	+	0	transcript_id "AT2G22600.1"; gene_id "AT2G22600"
2	Araport11	exon	9598734	9598842	.	+	.	transcript_id "AT2G22600.1"; gene_id "AT2G22600"
2	Araport11	CDS	9598734	9598842	.	+	1	transcript_id "AT2G22600.1"; gene_id "AT2G22600"
2	Araport11	CDS	9598925	9599050	.	+	0	transcript_id "AT2G22600.1"; gene_id "AT2G22600"
2	Araport11	exon	9598925	9599227	.	+	.	transcript_id "AT2G22600.1"; gene_id "AT2G22600"
2	Araport11	stop_codon	9599048	9599050	.	+	.	transcript_id "AT2G22600.1"; gene_id "AT2G22600"
2	Araport11	3UTR	9599051	9599227	.	+	.	transcript_id "AT2G22600.1"; gene_id "AT2G22600"
2	Araport11	5UTR	9599420	9599549	.	+	.	transcript_id "AT2G22610.3"; gene_id "AT2G22610"
2	Araport11	exon	9599420	9599775	.	+	.	transcript_id "AT2G22610.3"; gene_id "AT2G22610"
2	Araport11	start_codon	9599550	9599552	.	+	.	transcript_id "AT2G22610.3"; gene_id "AT2G22610"
2	Araport11	CDS	9599550	9599775	.	+	0	transcript_id "AT2G22610.3"; gene_id "AT2G22610"
2	Araport11	exon	9600018	9600316	.	+	.	transcript_id "AT2G22610.3"; gene_id "AT2G22610"
2	Araport11	CDS	9600018	9600316	.	+	2	transcript_id "AT2G22610.3"; gene_id "AT2G22610"
2	Araport11	exon	9600427	9600598	.	+	.	transcript_id "AT2G22610.3"; gene_id "AT2G22610"
2	Araport11	CDS	9600427	9600598	.	+	0	transcript_id "AT2G22610.3"; gene_id "AT2G22610"
2	Araport11	exon	9600700	9600770	.	+	.	transcript_id "AT2G22610.3"; gene_id "AT2G22610"
2	Araport11	CDS	9600700	9600770	.	+	2	transcript_id "AT2G22610.3"; gene_id "AT2G22610"
2	Araport11	exon	9600863	9601046	.	+	.	transcript_id "AT2G22610.3"; gene_id "AT2G22610"
2	Araport11	CDS	9600863	9601046	.	+	0	transcript_id "AT2G22610.3"; gene_id "AT2G22610"
2	Araport11	exon	9601163	9601272	.	+	.	transcript_id "AT2G22610.3"; gene_id "AT2G22610"
2	Araport11	CDS	9601163	9601272	.	+	2	transcript_id "AT2G22610.3"; gene_id "AT2G22610"
2	Araport11	exon	9601375	9601474	.	+	.	transcript_id "AT2G22610.3"; gene_id "AT2G22610"
2	Araport11	CDS	9601375	9601474	.	+	0	transcript_id "AT2G22610.3"; gene_id "AT2G22610"
2	Araport11	exon	9601560	9601646	.	+	.	transcript_id "AT2G22610.3"; gene_id "AT2G22610"
2	Araport11	CDS	9601560	9601646	.	+	2	transcript_id "AT2G22610.3"; gene_id "AT2G22610"
2	Araport11	exon	9601732	9601908	.	+	.	transcript_id "AT2G22610.3"; gene_id "AT2G22610"
2	Araport11	CDS	9601732	9601908	.	+	2	transcript_id "AT2G22610.3"; gene_id "AT2G22610"
2	Araport11	exon	9601993	9602266	.	+	.	transcript_id "AT2G22610.3"; gene_id "AT2G22610"
2	Araport11	CDS	9601993	9602266	.	+	2	transcript_id "AT2G22610.3"; gene_id "AT2G22610"
2	Araport11	exon	9602353	9602514	.	+	.	transcript_id "AT2G22610.3"; gene_id "AT2G22610"
2	Araport11	CDS	9602353	9602514	.	+	1	transcript_id "AT2G22610.3"; gene_id "AT2G22610"
2	Araport11	exon	9602599	9602814	.	+	.	transcript_id "AT2G22610.3"; gene_id "AT2G22610"
2	Araport11	CDS	9602599	9602814	.	+	1	transcript_id "AT2G22610.3"; gene_id "AT2G22610"
2	Araport11	exon	9602921	9602958	.	+	.	transcript_id "AT2G22610.3"; gene_id "AT2G22610"
2	Araport11	CDS	9602921	9602958	.	+	1	transcript_id "AT2G22610.3"; gene_id "AT2G22610"
2	Araport11	exon	9603050	9603213	.	+	.	transcript_id "AT2G22610.3"; gene_id "AT2G22610"
2	Araport11	CDS	9603050	9603213	.	+	2	transcript_id "AT2G22610.3"; gene_id "AT2G22610"
2	Araport11	exon	9603312	9603554	.	+	.	transcript_id "AT2G22610.3"; gene_id "AT2G22610"
2	Araport11	CDS	9603312	9603554	.	+	0	transcript_id "AT2G22610.3"; gene_id "AT2G22610"
2	Araport11	exon	9603639	9603704	.	+	.	transcript_id "AT2G22610.3"; gene_id "AT2G22610"
2	Araport11	CDS	9603639	9603704	.	+	0	transcript_id "AT2G22610.3"; gene_id "AT2G22610"
2	Araport11	exon	9603790	9603915	.	+	.	transcript_id "AT2G22610.3"; gene_id "AT2G22610"
2	Araport11	CDS	9603790	9603915	.	+	0	transcript_id "AT2G22610.3"; gene_id "AT2G22610"
2	Araport11	exon	9603997	9604062	.	+	.	transcript_id "AT2G22610.3"; gene_id "AT2G22610"
2	Araport11	CDS	9603997	9604062	.	+	0	transcript_id "AT2G22610.3"; gene_id "AT2G22610"
2	Araport11	exon	9604153	9604626	.	+	.	transcript_id "AT2G22610.3"; gene_id "AT2G22610"
2	Araport11	CDS	9604153	9604626	.	+	0	transcript_id "AT2G22610.3"; gene_id "AT2G22610"
2	Araport11	stop_codon	9604624	9604626	.	+	.	transcript_id "AT2G22610.3"; gene_id "AT2G22610"
2	Araport11	start_codon	9599550	9599552	.	+	.	transcript_id "AT2G22610.2"; gene_id "AT2G22610"
2	Araport11	exon	9599550	9599775	.	+	.	transcript_id "AT2G22610.2"; gene_id "AT2G22610"
2	Araport11	CDS	9599550	9599775	.	+	0	transcript_id "AT2G22610.2"; gene_id "AT2G22610"
2	Araport11	exon	9600018	9600320	.	+	.	transcript_id "AT2G22610.2"; gene_id "AT2G22610"
2	Araport11	CDS	9600018	9600320	.	+	2	transcript_id "AT2G22610.2"; gene_id "AT2G22610"
2	Araport11	exon	9600434	9600598	.	+	.	transcript_id "AT2G22610.2"; gene_id "AT2G22610"
2	Araport11	CDS	9600434	9600598	.	+	2	transcript_id "AT2G22610.2"; gene_id "AT2G22610"
2	Araport11	exon	9600700	9600770	.	+	.	transcript_id "AT2G22610.2"; gene_id "AT2G22610"
2	Araport11	CDS	9600700	9600770	.	+	2	transcript_id "AT2G22610.2"; gene_id "AT2G22610"
2	Araport11	exon	9600863	9601046	.	+	.	transcript_id "AT2G22610.2"; gene_id "AT2G22610"
2	Araport11	CDS	9600863	9601046	.	+	0	transcript_id "AT2G22610.2"; gene_id "AT2G22610"
2	Araport11	exon	9601163	9601272	.	+	.	transcript_id "AT2G22610.2"; gene_id "AT2G22610"
2	Araport11	CDS	9601163	9601272	.	+	2	transcript_id "AT2G22610.2"; gene_id "AT2G22610"
2	Araport11	exon	9601375	9601474	.	+	.	transcript_id "AT2G22610.2"; gene_id "AT2G22610"
2	Araport11	CDS	9601375	9601474	.	+	0	transcript_id "AT2G22610.2"; gene_id "AT2G22610"
2	Araport11	exon	9601560	9601646	.	+	.	transcript_id "AT2G22610.2"; gene_id "AT2G22610"
2	Araport11	CDS	9601560	9601646	.	+	2	transcript_id "AT2G22610.2"; gene_id "AT2G22610"
2	Araport11	exon	9601732	9601908	.	+	.	transcript_id "AT2G22610.2"; gene_id "AT2G22610"
2	Araport11	CDS	9601732	9601908	.	+	2	transcript_id "AT2G22610.2"; gene_id "AT2G22610"
2	Araport11	exon	9601993	9602266	.	+	.	transcript_id "AT2G22610.2"; gene_id "AT2G22610"
2	Araport11	CDS	9601993	9602266	.	+	2	transcript_id "AT2G22610.2"; gene_id "AT2G22610"
2	Araport11	exon	9602353	9602514	.	+	.	transcript_id "AT2G22610.2"; gene_id "AT2G22610"
2	Araport11	CDS	9602353	9602514	.	+	1	transcript_id "AT2G22610.2"; gene_id "AT2G22610"
2	Araport11	exon	9602599	9602814	.	+	.	transcript_id "AT2G22610.2"; gene_id "AT2G22610"
2	Araport11	CDS	9602599	9602814	.	+	1	transcript_id "AT2G22610.2"; gene_id "AT2G22610"
2	Araport11	exon	9602921	9602958	.	+	.	transcript_id "AT2G22610.2"; gene_id "AT2G22610"
2	Araport11	CDS	9602921	9602958	.	+	1	transcript_id "AT2G22610.2"; gene_id "AT2G22610"
2	Araport11	exon	9603050	9603213	.	+	.	transcript_id "AT2G22610.2"; gene_id "AT2G22610"
2	Araport11	CDS	9603050	9603213	.	+	2	transcript_id "AT2G22610.2"; gene_id "AT2G22610"
2	Araport11	exon	9603312	9603554	.	+	.	transcript_id "AT2G22610.2"; gene_id "AT2G22610"
2	Araport11	CDS	9603312	9603554	.	+	0	transcript_id "AT2G22610.2"; gene_id "AT2G22610"
2	Araport11	exon	9603639	9603704	.	+	.	transcript_id "AT2G22610.2"; gene_id "AT2G22610"
2	Araport11	CDS	9603639	9603704	.	+	0	transcript_id "AT2G22610.2"; gene_id "AT2G22610"
2	Araport11	exon	9603853	9603915	.	+	.	transcript_id "AT2G22610.2"; gene_id "AT2G22610"
2	Araport11	CDS	9603853	9603915	.	+	0	transcript_id "AT2G22610.2"; gene_id "AT2G22610"
2	Araport11	exon	9603997	9604062	.	+	.	transcript_id "AT2G22610.2"; gene_id "AT2G22610"
2	Araport11	CDS	9603997	9604062	.	+	0	transcript_id "AT2G22610.2"; gene_id "AT2G22610"
2	Araport11	CDS	9604153	9604626	.	+	0	transcript_id "AT2G22610.2"; gene_id "AT2G22610"
2	Araport11	exon	9604153	9604776	.	+	.	transcript_id "AT2G22610.2"; gene_id "AT2G22610"
2	Araport11	stop_codon	9604624	9604626	.	+	.	transcript_id "AT2G22610.2"; gene_id "AT2G22610"
2	Araport11	3UTR	9604627	9604776	.	+	.	transcript_id "AT2G22610.2"; gene_id "AT2G22610"
2	Araport11	start_codon	9599550	9599552	.	+	.	transcript_id "AT2G22610.1"; gene_id "AT2G22610"
2	Araport11	exon	9599550	9599775	.	+	.	transcript_id "AT2G22610.1"; gene_id "AT2G22610"
2	Araport11	CDS	9599550	9599775	.	+	0	transcript_id "AT2G22610.1"; gene_id "AT2G22610"
2	Araport11	exon	9600018	9600320	.	+	.	transcript_id "AT2G22610.1"; gene_id "AT2G22610"
2	Araport11	CDS	9600018	9600320	.	+	2	transcript_id "AT2G22610.1"; gene_id "AT2G22610"
2	Araport11	exon	9600434	9600598	.	+	.	transcript_id "AT2G22610.1"; gene_id "AT2G22610"
2	Araport11	CDS	9600434	9600598	.	+	2	transcript_id "AT2G22610.1"; gene_id "AT2G22610"
2	Araport11	exon	9600700	9600770	.	+	.	transcript_id "AT2G22610.1"; gene_id "AT2G22610"
2	Araport11	CDS	9600700	9600770	.	+	2	transcript_id "AT2G22610.1"; gene_id "AT2G22610"
2	Araport11	exon	9600863	9601046	.	+	.	transcript_id "AT2G22610.1"; gene_id "AT2G22610"
2	Araport11	CDS	9600863	9601046	.	+	0	transcript_id "AT2G22610.1"; gene_id "AT2G22610"
2	Araport11	exon	9601163	9601272	.	+	.	transcript_id "AT2G22610.1"; gene_id "AT2G22610"
2	Araport11	CDS	9601163	9601272	.	+	2	transcript_id "AT2G22610.1"; gene_id "AT2G22610"
2	Araport11	exon	9601375	9601474	.	+	.	transcript_id "AT2G22610.1"; gene_id "AT2G22610"
2	Araport11	CDS	9601375	9601474	.	+	0	transcript_id "AT2G22610.1"; gene_id "AT2G22610"
2	Araport11	exon	9601560	9601646	.	+	.	transcript_id "AT2G22610.1"; gene_id "AT2G22610"
2	Araport11	CDS	9601560	9601646	.	+	2	transcript_id "AT2G22610.1"; gene_id "AT2G22610"
2	Araport11	exon	9601732	9601908	.	+	.	transcript_id "AT2G22610.1"; gene_id "AT2G22610"
2	Araport11	CDS	9601732	9601908	.	+	2	transcript_id "AT2G22610.1"; gene_id "AT2G22610"
2	Araport11	exon	9601993	9602266	.	+	.	transcript_id "AT2G22610.1"; gene_id "AT2G22610"
2	Araport11	CDS	9601993	9602266	.	+	2	transcript_id "AT2G22610.1"; gene_id "AT2G22610"
2	Araport11	exon	9602353	9602514	.	+	.	transcript_id "AT2G22610.1"; gene_id "AT2G22610"
2	Araport11	CDS	9602353	9602514	.	+	1	transcript_id "AT2G22610.1"; gene_id "AT2G22610"
2	Araport11	exon	9602599	9602814	.	+	.	transcript_id "AT2G22610.1"; gene_id "AT2G22610"
2	Araport11	CDS	9602599	9602814	.	+	1	transcript_id "AT2G22610.1"; gene_id "AT2G22610"
2	Araport11	exon	9602921	9602958	.	+	.	transcript_id "AT2G22610.1"; gene_id "AT2G22610"
2	Araport11	CDS	9602921	9602958	.	+	1	transcript_id "AT2G22610.1"; gene_id "AT2G22610"
2	Araport11	exon	9603050	9603213	.	+	.	transcript_id "AT2G22610.1"; gene_id "AT2G22610"
2	Araport11	CDS	9603050	9603213	.	+	2	transcript_id "AT2G22610.1"; gene_id "AT2G22610"
2	Araport11	exon	9603312	9603554	.	+	.	transcript_id "AT2G22610.1"; gene_id "AT2G22610"
2	Araport11	CDS	9603312	9603554	.	+	0	transcript_id "AT2G22610.1"; gene_id "AT2G22610"
2	Araport11	exon	9603639	9603704	.	+	.	transcript_id "AT2G22610.1"; gene_id "AT2G22610"
2	Araport11	CDS	9603639	9603704	.	+	0	transcript_id "AT2G22610.1"; gene_id "AT2G22610"
2	Araport11	exon	9603790	9603915	.	+	.	transcript_id "AT2G22610.1"; gene_id "AT2G22610"
2	Araport11	CDS	9603790	9603915	.	+	0	transcript_id "AT2G22610.1"; gene_id "AT2G22610"
2	Araport11	exon	9603997	9604062	.	+	.	transcript_id "AT2G22610.1"; gene_id "AT2G22610"
2	Araport11	CDS	9603997	9604062	.	+	0	transcript_id "AT2G22610.1"; gene_id "AT2G22610"
2	Araport11	CDS	9604153	9604626	.	+	0	transcript_id "AT2G22610.1"; gene_id "AT2G22610"
2	Araport11	exon	9604153	9604776	.	+	.	transcript_id "AT2G22610.1"; gene_id "AT2G22610"
2	Araport11	stop_codon	9604624	9604626	.	+	.	transcript_id "AT2G22610.1"; gene_id "AT2G22610"
2	Araport11	3UTR	9604627	9604776	.	+	.	transcript_id "AT2G22610.1"; gene_id "AT2G22610"
2	Araport11	exon	9604211	9604488	.	-	.	transcript_id "AT2G07805.1"; gene_id "AT2G07805"
2	Araport11	3UTR	9604772	9604901	.	-	.	transcript_id "AT2G22620.2"; gene_id "AT2G22620"
2	Araport11	exon	9604772	9605265	.	-	.	transcript_id "AT2G22620.2"; gene_id "AT2G22620"
2	Araport11	CDS	9604902	9605265	.	-	1	transcript_id "AT2G22620.2"; gene_id "AT2G22620"
2	Araport11	start_codon	9605263	9605265	.	-	.	transcript_id "AT2G22620.2"; gene_id "AT2G22620"
2	Araport11	exon	9605356	9605472	.	-	.	transcript_id "AT2G22620.2"; gene_id "AT2G22620"
2	Araport11	CDS	9605356	9605472	.	-	1	transcript_id "AT2G22620.2"; gene_id "AT2G22620"
2	Araport11	exon	9605617	9605776	.	-	.	transcript_id "AT2G22620.2"; gene_id "AT2G22620"
2	Araport11	CDS	9605617	9605776	.	-	2	transcript_id "AT2G22620.2"; gene_id "AT2G22620"
2	Araport11	exon	9605926	9606067	.	-	.	transcript_id "AT2G22620.2"; gene_id "AT2G22620"
2	Araport11	CDS	9605926	9606067	.	-	0	transcript_id "AT2G22620.2"; gene_id "AT2G22620"
2	Araport11	exon	9606182	9606272	.	-	.	transcript_id "AT2G22620.2"; gene_id "AT2G22620"
2	Araport11	CDS	9606182	9606272	.	-	1	transcript_id "AT2G22620.2"; gene_id "AT2G22620"
2	Araport11	exon	9606380	9606486	.	-	.	transcript_id "AT2G22620.2"; gene_id "AT2G22620"
2	Araport11	CDS	9606380	9606486	.	-	0	transcript_id "AT2G22620.2"; gene_id "AT2G22620"
2	Araport11	exon	9606602	9606757	.	-	.	transcript_id "AT2G22620.2"; gene_id "AT2G22620"
2	Araport11	CDS	9606602	9606757	.	-	0	transcript_id "AT2G22620.2"; gene_id "AT2G22620"
2	Araport11	exon	9606940	9607110	.	-	.	transcript_id "AT2G22620.2"; gene_id "AT2G22620"
2	Araport11	CDS	9606940	9607110	.	-	0	transcript_id "AT2G22620.2"; gene_id "AT2G22620"
2	Araport11	exon	9607265	9607400	.	-	.	transcript_id "AT2G22620.2"; gene_id "AT2G22620"
2	Araport11	CDS	9607265	9607400	.	-	1	transcript_id "AT2G22620.2"; gene_id "AT2G22620"
2	Araport11	exon	9608085	9608135	.	-	.	transcript_id "AT2G22620.2"; gene_id "AT2G22620"
2	Araport11	CDS	9608085	9608135	.	-	1	transcript_id "AT2G22620.2"; gene_id "AT2G22620"
2	Araport11	exon	9608292	9608407	.	-	.	transcript_id "AT2G22620.2"; gene_id "AT2G22620"
2	Araport11	CDS	9608292	9608407	.	-	0	transcript_id "AT2G22620.2"; gene_id "AT2G22620"
2	Araport11	exon	9608479	9608557	.	-	.	transcript_id "AT2G22620.2"; gene_id "AT2G22620"
2	Araport11	CDS	9608479	9608557	.	-	1	transcript_id "AT2G22620.2"; gene_id "AT2G22620"
2	Araport11	stop_codon	9610053	9610055	.	-	.	transcript_id "AT2G22620.2"; gene_id "AT2G22620"
2	Araport11	CDS	9610053	9610156	.	-	0	transcript_id "AT2G22620.2"; gene_id "AT2G22620"
2	Araport11	exon	9610053	9610171	.	-	.	transcript_id "AT2G22620.2"; gene_id "AT2G22620"
2	Araport11	5UTR	9610157	9610171	.	-	.	transcript_id "AT2G22620.2"; gene_id "AT2G22620"
2	Araport11	exon	9610331	9610595	.	-	.	transcript_id "AT2G22620.2"; gene_id "AT2G22620"
2	Araport11	5UTR	9610331	9610595	.	-	.	transcript_id "AT2G22620.2"; gene_id "AT2G22620"
2	Araport11	3UTR	9604772	9604901	.	-	.	transcript_id "AT2G22620.1"; gene_id "AT2G22620"
2	Araport11	exon	9604772	9605265	.	-	.	transcript_id "AT2G22620.1"; gene_id "AT2G22620"
2	Araport11	CDS	9604902	9605265	.	-	1	transcript_id "AT2G22620.1"; gene_id "AT2G22620"
2	Araport11	start_codon	9605263	9605265	.	-	.	transcript_id "AT2G22620.1"; gene_id "AT2G22620"
2	Araport11	exon	9605356	9605472	.	-	.	transcript_id "AT2G22620.1"; gene_id "AT2G22620"
2	Araport11	CDS	9605356	9605472	.	-	1	transcript_id "AT2G22620.1"; gene_id "AT2G22620"
2	Araport11	exon	9605617	9605776	.	-	.	transcript_id "AT2G22620.1"; gene_id "AT2G22620"
2	Araport11	CDS	9605617	9605776	.	-	2	transcript_id "AT2G22620.1"; gene_id "AT2G22620"
2	Araport11	exon	9605926	9606067	.	-	.	transcript_id "AT2G22620.1"; gene_id "AT2G22620"
2	Araport11	CDS	9605926	9606067	.	-	0	transcript_id "AT2G22620.1"; gene_id "AT2G22620"
2	Araport11	exon	9606182	9606272	.	-	.	transcript_id "AT2G22620.1"; gene_id "AT2G22620"
2	Araport11	CDS	9606182	9606272	.	-	1	transcript_id "AT2G22620.1"; gene_id "AT2G22620"
2	Araport11	exon	9606380	9606486	.	-	.	transcript_id "AT2G22620.1"; gene_id "AT2G22620"
2	Araport11	CDS	9606380	9606486	.	-	0	transcript_id "AT2G22620.1"; gene_id "AT2G22620"
2	Araport11	exon	9606602	9606757	.	-	.	transcript_id "AT2G22620.1"; gene_id "AT2G22620"
2	Araport11	CDS	9606602	9606757	.	-	0	transcript_id "AT2G22620.1"; gene_id "AT2G22620"
2	Araport11	exon	9606940	9607110	.	-	.	transcript_id "AT2G22620.1"; gene_id "AT2G22620"
2	Araport11	CDS	9606940	9607110	.	-	0	transcript_id "AT2G22620.1"; gene_id "AT2G22620"
2	Araport11	exon	9607265	9607400	.	-	.	transcript_id "AT2G22620.1"; gene_id "AT2G22620"
2	Araport11	CDS	9607265	9607400	.	-	1	transcript_id "AT2G22620.1"; gene_id "AT2G22620"
2	Araport11	exon	9607491	9607610	.	-	.	transcript_id "AT2G22620.1"; gene_id "AT2G22620"
2	Araport11	CDS	9607491	9607610	.	-	1	transcript_id "AT2G22620.1"; gene_id "AT2G22620"
2	Araport11	exon	9607706	9607825	.	-	.	transcript_id "AT2G22620.1"; gene_id "AT2G22620"
2	Araport11	CDS	9607706	9607825	.	-	1	transcript_id "AT2G22620.1"; gene_id "AT2G22620"
2	Araport11	exon	9608085	9608135	.	-	.	transcript_id "AT2G22620.1"; gene_id "AT2G22620"
2	Araport11	CDS	9608085	9608135	.	-	1	transcript_id "AT2G22620.1"; gene_id "AT2G22620"
2	Araport11	exon	9608292	9608407	.	-	.	transcript_id "AT2G22620.1"; gene_id "AT2G22620"
2	Araport11	CDS	9608292	9608407	.	-	0	transcript_id "AT2G22620.1"; gene_id "AT2G22620"
2	Araport11	exon	9608479	9608557	.	-	.	transcript_id "AT2G22620.1"; gene_id "AT2G22620"
2	Araport11	CDS	9608479	9608557	.	-	1	transcript_id "AT2G22620.1"; gene_id "AT2G22620"
2	Araport11	stop_codon	9610053	9610055	.	-	.	transcript_id "AT2G22620.1"; gene_id "AT2G22620"
2	Araport11	CDS	9610053	9610156	.	-	0	transcript_id "AT2G22620.1"; gene_id "AT2G22620"
2	Araport11	exon	9610053	9610171	.	-	.	transcript_id "AT2G22620.1"; gene_id "AT2G22620"
2	Araport11	5UTR	9610157	9610171	.	-	.	transcript_id "AT2G22620.1"; gene_id "AT2G22620"
2	Araport11	exon	9610331	9610661	.	-	.	transcript_id "AT2G22620.1"; gene_id "AT2G22620"
2	Araport11	5UTR	9610331	9610661	.	-	.	transcript_id "AT2G22620.1"; gene_id "AT2G22620"
2	Araport11	exon	9604902	9605265	.	-	.	transcript_id "AT2G22620.3"; gene_id "AT2G22620"
2	Araport11	CDS	9604902	9605265	.	-	1	transcript_id "AT2G22620.3"; gene_id "AT2G22620"
2	Araport11	start_codon	9605263	9605265	.	-	.	transcript_id "AT2G22620.3"; gene_id "AT2G22620"
2	Araport11	exon	9605356	9605472	.	-	.	transcript_id "AT2G22620.3"; gene_id "AT2G22620"
2	Araport11	CDS	9605356	9605472	.	-	1	transcript_id "AT2G22620.3"; gene_id "AT2G22620"
2	Araport11	exon	9605617	9605776	.	-	.	transcript_id "AT2G22620.3"; gene_id "AT2G22620"
2	Araport11	CDS	9605617	9605776	.	-	2	transcript_id "AT2G22620.3"; gene_id "AT2G22620"
2	Araport11	exon	9605926	9606067	.	-	.	transcript_id "AT2G22620.3"; gene_id "AT2G22620"
2	Araport11	CDS	9605926	9606067	.	-	0	transcript_id "AT2G22620.3"; gene_id "AT2G22620"
2	Araport11	exon	9606182	9606272	.	-	.	transcript_id "AT2G22620.3"; gene_id "AT2G22620"
2	Araport11	CDS	9606182	9606272	.	-	1	transcript_id "AT2G22620.3"; gene_id "AT2G22620"
2	Araport11	exon	9606380	9606486	.	-	.	transcript_id "AT2G22620.3"; gene_id "AT2G22620"
2	Araport11	CDS	9606380	9606486	.	-	0	transcript_id "AT2G22620.3"; gene_id "AT2G22620"
2	Araport11	exon	9606602	9606757	.	-	.	transcript_id "AT2G22620.3"; gene_id "AT2G22620"
2	Araport11	CDS	9606602	9606757	.	-	0	transcript_id "AT2G22620.3"; gene_id "AT2G22620"
2	Araport11	exon	9606940	9607110	.	-	.	transcript_id "AT2G22620.3"; gene_id "AT2G22620"
2	Araport11	CDS	9606940	9607110	.	-	0	transcript_id "AT2G22620.3"; gene_id "AT2G22620"
2	Araport11	exon	9607265	9607400	.	-	.	transcript_id "AT2G22620.3"; gene_id "AT2G22620"
2	Araport11	CDS	9607265	9607400	.	-	1	transcript_id "AT2G22620.3"; gene_id "AT2G22620"
2	Araport11	exon	9607491	9607610	.	-	.	transcript_id "AT2G22620.3"; gene_id "AT2G22620"
2	Araport11	CDS	9607491	9607610	.	-	1	transcript_id "AT2G22620.3"; gene_id "AT2G22620"
2	Araport11	exon	9607706	9607825	.	-	.	transcript_id "AT2G22620.3"; gene_id "AT2G22620"
2	Araport11	CDS	9607706	9607825	.	-	1	transcript_id "AT2G22620.3"; gene_id "AT2G22620"
2	Araport11	exon	9608085	9608135	.	-	.	transcript_id "AT2G22620.3"; gene_id "AT2G22620"
2	Araport11	CDS	9608085	9608135	.	-	1	transcript_id "AT2G22620.3"; gene_id "AT2G22620"
2	Araport11	exon	9608292	9608407	.	-	.	transcript_id "AT2G22620.3"; gene_id "AT2G22620"
2	Araport11	CDS	9608292	9608407	.	-	0	transcript_id "AT2G22620.3"; gene_id "AT2G22620"
2	Araport11	exon	9608479	9608557	.	-	.	transcript_id "AT2G22620.3"; gene_id "AT2G22620"
2	Araport11	CDS	9608479	9608557	.	-	1	transcript_id "AT2G22620.3"; gene_id "AT2G22620"
2	Araport11	stop_codon	9610053	9610055	.	-	.	transcript_id "AT2G22620.3"; gene_id "AT2G22620"
2	Araport11	CDS	9610053	9610156	.	-	0	transcript_id "AT2G22620.3"; gene_id "AT2G22620"
2	Araport11	exon	9610053	9610277	.	-	.	transcript_id "AT2G22620.3"; gene_id "AT2G22620"
2	Araport11	5UTR	9610157	9610277	.	-	.	transcript_id "AT2G22620.3"; gene_id "AT2G22620"
2	Araport11	exon	9605352	9605472	.	-	.	transcript_id "AT2G22620.4"; gene_id "AT2G22620"
2	Araport11	CDS	9605352	9605472	.	-	1	transcript_id "AT2G22620.4"; gene_id "AT2G22620"
2	Araport11	start_codon	9605470	9605472	.	-	.	transcript_id "AT2G22620.4"; gene_id "AT2G22620"
2	Araport11	exon	9605617	9605776	.	-	.	transcript_id "AT2G22620.4"; gene_id "AT2G22620"
2	Araport11	CDS	9605617	9605776	.	-	2	transcript_id "AT2G22620.4"; gene_id "AT2G22620"
2	Araport11	exon	9605926	9606067	.	-	.	transcript_id "AT2G22620.4"; gene_id "AT2G22620"
2	Araport11	CDS	9605926	9606067	.	-	0	transcript_id "AT2G22620.4"; gene_id "AT2G22620"
2	Araport11	exon	9606182	9606272	.	-	.	transcript_id "AT2G22620.4"; gene_id "AT2G22620"
2	Araport11	CDS	9606182	9606272	.	-	1	transcript_id "AT2G22620.4"; gene_id "AT2G22620"
2	Araport11	exon	9606380	9606486	.	-	.	transcript_id "AT2G22620.4"; gene_id "AT2G22620"
2	Araport11	CDS	9606380	9606486	.	-	0	transcript_id "AT2G22620.4"; gene_id "AT2G22620"
2	Araport11	exon	9606602	9606757	.	-	.	transcript_id "AT2G22620.4"; gene_id "AT2G22620"
2	Araport11	CDS	9606602	9606757	.	-	0	transcript_id "AT2G22620.4"; gene_id "AT2G22620"
2	Araport11	exon	9606940	9607110	.	-	.	transcript_id "AT2G22620.4"; gene_id "AT2G22620"
2	Araport11	CDS	9606940	9607110	.	-	0	transcript_id "AT2G22620.4"; gene_id "AT2G22620"
2	Araport11	exon	9607265	9607400	.	-	.	transcript_id "AT2G22620.4"; gene_id "AT2G22620"
2	Araport11	CDS	9607265	9607400	.	-	1	transcript_id "AT2G22620.4"; gene_id "AT2G22620"
2	Araport11	exon	9607491	9607610	.	-	.	transcript_id "AT2G22620.4"; gene_id "AT2G22620"
2	Araport11	CDS	9607491	9607610	.	-	1	transcript_id "AT2G22620.4"; gene_id "AT2G22620"
2	Araport11	exon	9607706	9607825	.	-	.	transcript_id "AT2G22620.4"; gene_id "AT2G22620"
2	Araport11	CDS	9607706	9607825	.	-	1	transcript_id "AT2G22620.4"; gene_id "AT2G22620"
2	Araport11	exon	9608085	9608135	.	-	.	transcript_id "AT2G22620.4"; gene_id "AT2G22620"
2	Araport11	CDS	9608085	9608135	.	-	1	transcript_id "AT2G22620.4"; gene_id "AT2G22620"
2	Araport11	exon	9608292	9608407	.	-	.	transcript_id "AT2G22620.4"; gene_id "AT2G22620"
2	Araport11	CDS	9608292	9608407	.	-	0	transcript_id "AT2G22620.4"; gene_id "AT2G22620"
2	Araport11	exon	9608479	9608557	.	-	.	transcript_id "AT2G22620.4"; gene_id "AT2G22620"
2	Araport11	CDS	9608479	9608557	.	-	1	transcript_id "AT2G22620.4"; gene_id "AT2G22620"
2	Araport11	stop_codon	9610053	9610055	.	-	.	transcript_id "AT2G22620.4"; gene_id "AT2G22620"
2	Araport11	CDS	9610053	9610156	.	-	0	transcript_id "AT2G22620.4"; gene_id "AT2G22620"
2	Araport11	exon	9610053	9610171	.	-	.	transcript_id "AT2G22620.4"; gene_id "AT2G22620"
2	Araport11	5UTR	9610157	9610171	.	-	.	transcript_id "AT2G22620.4"; gene_id "AT2G22620"
2	Araport11	exon	9610331	9610661	.	-	.	transcript_id "AT2G22620.4"; gene_id "AT2G22620"
2	Araport11	5UTR	9610331	9610661	.	-	.	transcript_id "AT2G22620.4"; gene_id "AT2G22620"
2	Araport11	exon	9605888	9606067	.	-	.	transcript_id "AT2G22620.5"; gene_id "AT2G22620"
2	Araport11	CDS	9605888	9606067	.	-	0	transcript_id "AT2G22620.5"; gene_id "AT2G22620"
2	Araport11	start_codon	9606065	9606067	.	-	.	transcript_id "AT2G22620.5"; gene_id "AT2G22620"
2	Araport11	exon	9606182	9606272	.	-	.	transcript_id "AT2G22620.5"; gene_id "AT2G22620"
2	Araport11	CDS	9606182	9606272	.	-	1	transcript_id "AT2G22620.5"; gene_id "AT2G22620"
2	Araport11	exon	9606380	9606486	.	-	.	transcript_id "AT2G22620.5"; gene_id "AT2G22620"
2	Araport11	CDS	9606380	9606486	.	-	0	transcript_id "AT2G22620.5"; gene_id "AT2G22620"
2	Araport11	exon	9606602	9606757	.	-	.	transcript_id "AT2G22620.5"; gene_id "AT2G22620"
2	Araport11	CDS	9606602	9606757	.	-	0	transcript_id "AT2G22620.5"; gene_id "AT2G22620"
2	Araport11	exon	9606940	9607110	.	-	.	transcript_id "AT2G22620.5"; gene_id "AT2G22620"
2	Araport11	CDS	9606940	9607110	.	-	0	transcript_id "AT2G22620.5"; gene_id "AT2G22620"
2	Araport11	exon	9607265	9607400	.	-	.	transcript_id "AT2G22620.5"; gene_id "AT2G22620"
2	Araport11	CDS	9607265	9607400	.	-	1	transcript_id "AT2G22620.5"; gene_id "AT2G22620"
2	Araport11	exon	9607491	9607610	.	-	.	transcript_id "AT2G22620.5"; gene_id "AT2G22620"
2	Araport11	CDS	9607491	9607610	.	-	1	transcript_id "AT2G22620.5"; gene_id "AT2G22620"
2	Araport11	exon	9607706	9607825	.	-	.	transcript_id "AT2G22620.5"; gene_id "AT2G22620"
2	Araport11	CDS	9607706	9607825	.	-	1	transcript_id "AT2G22620.5"; gene_id "AT2G22620"
2	Araport11	exon	9608085	9608135	.	-	.	transcript_id "AT2G22620.5"; gene_id "AT2G22620"
2	Araport11	CDS	9608085	9608135	.	-	1	transcript_id "AT2G22620.5"; gene_id "AT2G22620"
2	Araport11	exon	9608292	9608407	.	-	.	transcript_id "AT2G22620.5"; gene_id "AT2G22620"
2	Araport11	CDS	9608292	9608407	.	-	0	transcript_id "AT2G22620.5"; gene_id "AT2G22620"
2	Araport11	exon	9608479	9608557	.	-	.	transcript_id "AT2G22620.5"; gene_id "AT2G22620"
2	Araport11	CDS	9608479	9608557	.	-	1	transcript_id "AT2G22620.5"; gene_id "AT2G22620"
2	Araport11	stop_codon	9610053	9610055	.	-	.	transcript_id "AT2G22620.5"; gene_id "AT2G22620"
2	Araport11	CDS	9610053	9610156	.	-	0	transcript_id "AT2G22620.5"; gene_id "AT2G22620"
2	Araport11	exon	9610053	9610171	.	-	.	transcript_id "AT2G22620.5"; gene_id "AT2G22620"
2	Araport11	5UTR	9610157	9610171	.	-	.	transcript_id "AT2G22620.5"; gene_id "AT2G22620"
2	Araport11	exon	9610331	9610603	.	-	.	transcript_id "AT2G22620.5"; gene_id "AT2G22620"
2	Araport11	5UTR	9610331	9610603	.	-	.	transcript_id "AT2G22620.5"; gene_id "AT2G22620"
2	Araport11	exon	9614748	9614994	.	+	.	transcript_id "AT2G07840.1"; gene_id "AT2G07840"
2	Araport11	5UTR	9618207	9618371	.	+	.	transcript_id "AT2G22630.2"; gene_id "AT2G22630"
2	Araport11	exon	9618207	9618553	.	+	.	transcript_id "AT2G22630.2"; gene_id "AT2G22630"
2	Araport11	start_codon	9618372	9618374	.	+	.	transcript_id "AT2G22630.2"; gene_id "AT2G22630"
2	Araport11	CDS	9618372	9618553	.	+	0	transcript_id "AT2G22630.2"; gene_id "AT2G22630"
2	Araport11	exon	9619693	9619771	.	+	.	transcript_id "AT2G22630.2"; gene_id "AT2G22630"
2	Araport11	CDS	9619693	9619771	.	+	1	transcript_id "AT2G22630.2"; gene_id "AT2G22630"
2	Araport11	exon	9619902	9619963	.	+	.	transcript_id "AT2G22630.2"; gene_id "AT2G22630"
2	Araport11	CDS	9619902	9619963	.	+	0	transcript_id "AT2G22630.2"; gene_id "AT2G22630"
2	Araport11	exon	9620750	9620849	.	+	.	transcript_id "AT2G22630.2"; gene_id "AT2G22630"
2	Araport11	CDS	9620750	9620849	.	+	1	transcript_id "AT2G22630.2"; gene_id "AT2G22630"
2	Araport11	exon	9620953	9620994	.	+	.	transcript_id "AT2G22630.2"; gene_id "AT2G22630"
2	Araport11	CDS	9620953	9620994	.	+	0	transcript_id "AT2G22630.2"; gene_id "AT2G22630"
2	Araport11	exon	9621266	9621349	.	+	.	transcript_id "AT2G22630.2"; gene_id "AT2G22630"
2	Araport11	CDS	9621266	9621349	.	+	0	transcript_id "AT2G22630.2"; gene_id "AT2G22630"
2	Araport11	CDS	9621507	9621641	.	+	0	transcript_id "AT2G22630.2"; gene_id "AT2G22630"
2	Araport11	exon	9621507	9622163	.	+	.	transcript_id "AT2G22630.2"; gene_id "AT2G22630"
2	Araport11	stop_codon	9621639	9621641	.	+	.	transcript_id "AT2G22630.2"; gene_id "AT2G22630"
2	Araport11	3UTR	9621642	9622163	.	+	.	transcript_id "AT2G22630.2"; gene_id "AT2G22630"
2	Araport11	5UTR	9618207	9618371	.	+	.	transcript_id "AT2G22630.1"; gene_id "AT2G22630"
2	Araport11	exon	9618207	9618553	.	+	.	transcript_id "AT2G22630.1"; gene_id "AT2G22630"
2	Araport11	start_codon	9618372	9618374	.	+	.	transcript_id "AT2G22630.1"; gene_id "AT2G22630"
2	Araport11	CDS	9618372	9618553	.	+	0	transcript_id "AT2G22630.1"; gene_id "AT2G22630"
2	Araport11	exon	9619693	9619771	.	+	.	transcript_id "AT2G22630.1"; gene_id "AT2G22630"
2	Araport11	CDS	9619693	9619771	.	+	1	transcript_id "AT2G22630.1"; gene_id "AT2G22630"
2	Araport11	exon	9619902	9619963	.	+	.	transcript_id "AT2G22630.1"; gene_id "AT2G22630"
2	Araport11	CDS	9619902	9619963	.	+	0	transcript_id "AT2G22630.1"; gene_id "AT2G22630"
2	Araport11	exon	9620750	9620849	.	+	.	transcript_id "AT2G22630.1"; gene_id "AT2G22630"
2	Araport11	CDS	9620750	9620849	.	+	1	transcript_id "AT2G22630.1"; gene_id "AT2G22630"
2	Araport11	exon	9620953	9620994	.	+	.	transcript_id "AT2G22630.1"; gene_id "AT2G22630"
2	Araport11	CDS	9620953	9620994	.	+	0	transcript_id "AT2G22630.1"; gene_id "AT2G22630"
2	Araport11	exon	9621266	9621349	.	+	.	transcript_id "AT2G22630.1"; gene_id "AT2G22630"
2	Araport11	CDS	9621266	9621349	.	+	0	transcript_id "AT2G22630.1"; gene_id "AT2G22630"
2	Araport11	CDS	9621507	9621641	.	+	0	transcript_id "AT2G22630.1"; gene_id "AT2G22630"
2	Araport11	exon	9621507	9621668	.	+	.	transcript_id "AT2G22630.1"; gene_id "AT2G22630"
2	Araport11	stop_codon	9621639	9621641	.	+	.	transcript_id "AT2G22630.1"; gene_id "AT2G22630"
2	Araport11	3UTR	9621642	9621668	.	+	.	transcript_id "AT2G22630.1"; gene_id "AT2G22630"
2	Araport11	exon	9621768	9622163	.	+	.	transcript_id "AT2G22630.1"; gene_id "AT2G22630"
2	Araport11	3UTR	9621768	9622163	.	+	.	transcript_id "AT2G22630.1"; gene_id "AT2G22630"
2	Araport11	5UTR	9622997	9623282	.	+	.	transcript_id "AT2G22640.1"; gene_id "AT2G22640"
2	Araport11	exon	9622997	9623415	.	+	.	transcript_id "AT2G22640.1"; gene_id "AT2G22640"
2	Araport11	start_codon	9623283	9623285	.	+	.	transcript_id "AT2G22640.1"; gene_id "AT2G22640"
2	Araport11	CDS	9623283	9623415	.	+	0	transcript_id "AT2G22640.1"; gene_id "AT2G22640"
2	Araport11	CDS	9623814	9623938	.	+	2	transcript_id "AT2G22640.1"; gene_id "AT2G22640"
2	Araport11	exon	9623814	9624335	.	+	.	transcript_id "AT2G22640.1"; gene_id "AT2G22640"
2	Araport11	stop_codon	9623936	9623938	.	+	.	transcript_id "AT2G22640.1"; gene_id "AT2G22640"
2	Araport11	3UTR	9623939	9624335	.	+	.	transcript_id "AT2G22640.1"; gene_id "AT2G22640"
2	Araport11	3UTR	9624505	9624702	.	-	.	transcript_id "AT2G22650.2"; gene_id "AT2G22650"
2	Araport11	exon	9624505	9625159	.	-	.	transcript_id "AT2G22650.2"; gene_id "AT2G22650"
2	Araport11	CDS	9624703	9625159	.	-	1	transcript_id "AT2G22650.2"; gene_id "AT2G22650"
2	Araport11	start_codon	9625157	9625159	.	-	.	transcript_id "AT2G22650.2"; gene_id "AT2G22650"
2	Araport11	exon	9625409	9625535	.	-	.	transcript_id "AT2G22650.2"; gene_id "AT2G22650"
2	Araport11	CDS	9625409	9625535	.	-	2	transcript_id "AT2G22650.2"; gene_id "AT2G22650"
2	Araport11	exon	9625806	9625905	.	-	.	transcript_id "AT2G22650.2"; gene_id "AT2G22650"
2	Araport11	CDS	9625806	9625905	.	-	0	transcript_id "AT2G22650.2"; gene_id "AT2G22650"
2	Araport11	exon	9625978	9626124	.	-	.	transcript_id "AT2G22650.2"; gene_id "AT2G22650"
2	Araport11	CDS	9625978	9626124	.	-	0	transcript_id "AT2G22650.2"; gene_id "AT2G22650"
2	Araport11	exon	9626204	9626255	.	-	.	transcript_id "AT2G22650.2"; gene_id "AT2G22650"
2	Araport11	CDS	9626204	9626255	.	-	1	transcript_id "AT2G22650.2"; gene_id "AT2G22650"
2	Araport11	stop_codon	9626335	9626337	.	-	.	transcript_id "AT2G22650.2"; gene_id "AT2G22650"
2	Araport11	CDS	9626335	9626348	.	-	0	transcript_id "AT2G22650.2"; gene_id "AT2G22650"
2	Araport11	exon	9626335	9626479	.	-	.	transcript_id "AT2G22650.2"; gene_id "AT2G22650"
2	Araport11	5UTR	9626349	9626479	.	-	.	transcript_id "AT2G22650.2"; gene_id "AT2G22650"
2	Araport11	exon	9626544	9626652	.	-	.	transcript_id "AT2G22650.2"; gene_id "AT2G22650"
2	Araport11	5UTR	9626544	9626652	.	-	.	transcript_id "AT2G22650.2"; gene_id "AT2G22650"
2	Araport11	exon	9626735	9626970	.	-	.	transcript_id "AT2G22650.2"; gene_id "AT2G22650"
2	Araport11	5UTR	9626735	9626970	.	-	.	transcript_id "AT2G22650.2"; gene_id "AT2G22650"
2	Araport11	3UTR	9624574	9624702	.	-	.	transcript_id "AT2G22650.3"; gene_id "AT2G22650"
2	Araport11	exon	9624574	9625159	.	-	.	transcript_id "AT2G22650.3"; gene_id "AT2G22650"
2	Araport11	CDS	9624703	9625159	.	-	1	transcript_id "AT2G22650.3"; gene_id "AT2G22650"
2	Araport11	start_codon	9625157	9625159	.	-	.	transcript_id "AT2G22650.3"; gene_id "AT2G22650"
2	Araport11	exon	9625409	9625535	.	-	.	transcript_id "AT2G22650.3"; gene_id "AT2G22650"
2	Araport11	CDS	9625409	9625535	.	-	2	transcript_id "AT2G22650.3"; gene_id "AT2G22650"
2	Araport11	exon	9625806	9625905	.	-	.	transcript_id "AT2G22650.3"; gene_id "AT2G22650"
2	Araport11	CDS	9625806	9625905	.	-	0	transcript_id "AT2G22650.3"; gene_id "AT2G22650"
2	Araport11	exon	9625978	9626124	.	-	.	transcript_id "AT2G22650.3"; gene_id "AT2G22650"
2	Araport11	CDS	9625978	9626124	.	-	0	transcript_id "AT2G22650.3"; gene_id "AT2G22650"
2	Araport11	exon	9626204	9626255	.	-	.	transcript_id "AT2G22650.3"; gene_id "AT2G22650"
2	Araport11	CDS	9626204	9626255	.	-	1	transcript_id "AT2G22650.3"; gene_id "AT2G22650"
2	Araport11	stop_codon	9626335	9626337	.	-	.	transcript_id "AT2G22650.3"; gene_id "AT2G22650"
2	Araport11	CDS	9626335	9626348	.	-	0	transcript_id "AT2G22650.3"; gene_id "AT2G22650"
2	Araport11	exon	9626335	9626652	.	-	.	transcript_id "AT2G22650.3"; gene_id "AT2G22650"
2	Araport11	5UTR	9626349	9626652	.	-	.	transcript_id "AT2G22650.3"; gene_id "AT2G22650"
2	Araport11	exon	9626735	9626792	.	-	.	transcript_id "AT2G22650.3"; gene_id "AT2G22650"
2	Araport11	5UTR	9626735	9626792	.	-	.	transcript_id "AT2G22650.3"; gene_id "AT2G22650"
2	Araport11	exon	9626864	9626980	.	-	.	transcript_id "AT2G22650.3"; gene_id "AT2G22650"
2	Araport11	5UTR	9626864	9626980	.	-	.	transcript_id "AT2G22650.3"; gene_id "AT2G22650"
2	Araport11	3UTR	9624586	9624702	.	-	.	transcript_id "AT2G22650.1"; gene_id "AT2G22650"
2	Araport11	exon	9624586	9625159	.	-	.	transcript_id "AT2G22650.1"; gene_id "AT2G22650"
2	Araport11	CDS	9624703	9625159	.	-	1	transcript_id "AT2G22650.1"; gene_id "AT2G22650"
2	Araport11	start_codon	9625157	9625159	.	-	.	transcript_id "AT2G22650.1"; gene_id "AT2G22650"
2	Araport11	exon	9625409	9625535	.	-	.	transcript_id "AT2G22650.1"; gene_id "AT2G22650"
2	Araport11	CDS	9625409	9625535	.	-	2	transcript_id "AT2G22650.1"; gene_id "AT2G22650"
2	Araport11	exon	9625806	9625905	.	-	.	transcript_id "AT2G22650.1"; gene_id "AT2G22650"
2	Araport11	CDS	9625806	9625905	.	-	0	transcript_id "AT2G22650.1"; gene_id "AT2G22650"
2	Araport11	exon	9625978	9626124	.	-	.	transcript_id "AT2G22650.1"; gene_id "AT2G22650"
2	Araport11	CDS	9625978	9626124	.	-	0	transcript_id "AT2G22650.1"; gene_id "AT2G22650"
2	Araport11	exon	9626204	9626255	.	-	.	transcript_id "AT2G22650.1"; gene_id "AT2G22650"
2	Araport11	CDS	9626204	9626255	.	-	1	transcript_id "AT2G22650.1"; gene_id "AT2G22650"
2	Araport11	exon	9626335	9626479	.	-	.	transcript_id "AT2G22650.1"; gene_id "AT2G22650"
2	Araport11	CDS	9626335	9626479	.	-	2	transcript_id "AT2G22650.1"; gene_id "AT2G22650"
2	Araport11	exon	9626544	9626652	.	-	.	transcript_id "AT2G22650.1"; gene_id "AT2G22650"
2	Araport11	CDS	9626544	9626652	.	-	0	transcript_id "AT2G22650.1"; gene_id "AT2G22650"
2	Araport11	exon	9626735	9626792	.	-	.	transcript_id "AT2G22650.1"; gene_id "AT2G22650"
2	Araport11	CDS	9626735	9626792	.	-	1	transcript_id "AT2G22650.1"; gene_id "AT2G22650"
2	Araport11	stop_codon	9626864	9626866	.	-	.	transcript_id "AT2G22650.1"; gene_id "AT2G22650"
2	Araport11	CDS	9626864	9626931	.	-	0	transcript_id "AT2G22650.1"; gene_id "AT2G22650"
2	Araport11	exon	9626864	9627072	.	-	.	transcript_id "AT2G22650.1"; gene_id "AT2G22650"
2	Araport11	5UTR	9626932	9627072	.	-	.	transcript_id "AT2G22650.1"; gene_id "AT2G22650"
2	Araport11	exon	9627342	9627490	.	+	.	transcript_id "AT2G22660.3"; gene_id "AT2G22660"
2	Araport11	5UTR	9627342	9627490	.	+	.	transcript_id "AT2G22660.3"; gene_id "AT2G22660"
2	Araport11	5UTR	9627732	9627736	.	+	.	transcript_id "AT2G22660.3"; gene_id "AT2G22660"
2	Araport11	exon	9627732	9627900	.	+	.	transcript_id "AT2G22660.3"; gene_id "AT2G22660"
2	Araport11	start_codon	9627737	9627739	.	+	.	transcript_id "AT2G22660.3"; gene_id "AT2G22660"
2	Araport11	CDS	9627737	9627900	.	+	0	transcript_id "AT2G22660.3"; gene_id "AT2G22660"
2	Araport11	exon	9627983	9628103	.	+	.	transcript_id "AT2G22660.3"; gene_id "AT2G22660"
2	Araport11	CDS	9627983	9628103	.	+	1	transcript_id "AT2G22660.3"; gene_id "AT2G22660"
2	Araport11	exon	9628192	9628446	.	+	.	transcript_id "AT2G22660.3"; gene_id "AT2G22660"
2	Araport11	CDS	9628192	9628446	.	+	0	transcript_id "AT2G22660.3"; gene_id "AT2G22660"
2	Araport11	exon	9628538	9628993	.	+	.	transcript_id "AT2G22660.3"; gene_id "AT2G22660"
2	Araport11	CDS	9628538	9628993	.	+	0	transcript_id "AT2G22660.3"; gene_id "AT2G22660"
2	Araport11	exon	9629075	9629619	.	+	.	transcript_id "AT2G22660.3"; gene_id "AT2G22660"
2	Araport11	CDS	9629075	9629619	.	+	0	transcript_id "AT2G22660.3"; gene_id "AT2G22660"
2	Araport11	exon	9629738	9629930	.	+	.	transcript_id "AT2G22660.3"; gene_id "AT2G22660"
2	Araport11	CDS	9629738	9629930	.	+	1	transcript_id "AT2G22660.3"; gene_id "AT2G22660"
2	Araport11	exon	9630029	9630184	.	+	.	transcript_id "AT2G22660.3"; gene_id "AT2G22660"
2	Araport11	CDS	9630029	9630184	.	+	0	transcript_id "AT2G22660.3"; gene_id "AT2G22660"
2	Araport11	exon	9630271	9630525	.	+	.	transcript_id "AT2G22660.3"; gene_id "AT2G22660"
2	Araport11	CDS	9630271	9630525	.	+	0	transcript_id "AT2G22660.3"; gene_id "AT2G22660"
2	Araport11	CDS	9630823	9630840	.	+	0	transcript_id "AT2G22660.3"; gene_id "AT2G22660"
2	Araport11	exon	9630823	9631179	.	+	.	transcript_id "AT2G22660.3"; gene_id "AT2G22660"
2	Araport11	stop_codon	9630838	9630840	.	+	.	transcript_id "AT2G22660.3"; gene_id "AT2G22660"
2	Araport11	3UTR	9630841	9631179	.	+	.	transcript_id "AT2G22660.3"; gene_id "AT2G22660"
2	Araport11	exon	9627342	9627490	.	+	.	transcript_id "AT2G22660.2"; gene_id "AT2G22660"
2	Araport11	5UTR	9627342	9627490	.	+	.	transcript_id "AT2G22660.2"; gene_id "AT2G22660"
2	Araport11	5UTR	9627732	9627736	.	+	.	transcript_id "AT2G22660.2"; gene_id "AT2G22660"
2	Araport11	exon	9627732	9627900	.	+	.	transcript_id "AT2G22660.2"; gene_id "AT2G22660"
2	Araport11	start_codon	9627737	9627739	.	+	.	transcript_id "AT2G22660.2"; gene_id "AT2G22660"
2	Araport11	CDS	9627737	9627900	.	+	0	transcript_id "AT2G22660.2"; gene_id "AT2G22660"
2	Araport11	exon	9627983	9628103	.	+	.	transcript_id "AT2G22660.2"; gene_id "AT2G22660"
2	Araport11	CDS	9627983	9628103	.	+	1	transcript_id "AT2G22660.2"; gene_id "AT2G22660"
2	Araport11	exon	9628192	9628446	.	+	.	transcript_id "AT2G22660.2"; gene_id "AT2G22660"
2	Araport11	CDS	9628192	9628446	.	+	0	transcript_id "AT2G22660.2"; gene_id "AT2G22660"
2	Araport11	exon	9628538	9628993	.	+	.	transcript_id "AT2G22660.2"; gene_id "AT2G22660"
2	Araport11	CDS	9628538	9628993	.	+	0	transcript_id "AT2G22660.2"; gene_id "AT2G22660"
2	Araport11	exon	9629075	9629619	.	+	.	transcript_id "AT2G22660.2"; gene_id "AT2G22660"
2	Araport11	CDS	9629075	9629619	.	+	0	transcript_id "AT2G22660.2"; gene_id "AT2G22660"
2	Araport11	exon	9629738	9629930	.	+	.	transcript_id "AT2G22660.2"; gene_id "AT2G22660"
2	Araport11	CDS	9629738	9629930	.	+	1	transcript_id "AT2G22660.2"; gene_id "AT2G22660"
2	Araport11	exon	9630029	9630184	.	+	.	transcript_id "AT2G22660.2"; gene_id "AT2G22660"
2	Araport11	CDS	9630029	9630184	.	+	0	transcript_id "AT2G22660.2"; gene_id "AT2G22660"
2	Araport11	CDS	9630271	9630840	.	+	0	transcript_id "AT2G22660.2"; gene_id "AT2G22660"
2	Araport11	exon	9630271	9631283	.	+	.	transcript_id "AT2G22660.2"; gene_id "AT2G22660"
2	Araport11	stop_codon	9630838	9630840	.	+	.	transcript_id "AT2G22660.2"; gene_id "AT2G22660"
2	Araport11	3UTR	9630841	9631283	.	+	.	transcript_id "AT2G22660.2"; gene_id "AT2G22660"
2	Araport11	exon	9627408	9627490	.	+	.	transcript_id "AT2G22660.1"; gene_id "AT2G22660"
2	Araport11	5UTR	9627408	9627490	.	+	.	transcript_id "AT2G22660.1"; gene_id "AT2G22660"
2	Araport11	5UTR	9627732	9627736	.	+	.	transcript_id "AT2G22660.1"; gene_id "AT2G22660"
2	Araport11	exon	9627732	9627900	.	+	.	transcript_id "AT2G22660.1"; gene_id "AT2G22660"
2	Araport11	start_codon	9627737	9627739	.	+	.	transcript_id "AT2G22660.1"; gene_id "AT2G22660"
2	Araport11	CDS	9627737	9627900	.	+	0	transcript_id "AT2G22660.1"; gene_id "AT2G22660"
2	Araport11	exon	9627983	9628103	.	+	.	transcript_id "AT2G22660.1"; gene_id "AT2G22660"
2	Araport11	CDS	9627983	9628103	.	+	1	transcript_id "AT2G22660.1"; gene_id "AT2G22660"
2	Araport11	exon	9628192	9628446	.	+	.	transcript_id "AT2G22660.1"; gene_id "AT2G22660"
2	Araport11	CDS	9628192	9628446	.	+	0	transcript_id "AT2G22660.1"; gene_id "AT2G22660"
2	Araport11	exon	9628538	9628993	.	+	.	transcript_id "AT2G22660.1"; gene_id "AT2G22660"
2	Araport11	CDS	9628538	9628993	.	+	0	transcript_id "AT2G22660.1"; gene_id "AT2G22660"
2	Araport11	exon	9629075	9629619	.	+	.	transcript_id "AT2G22660.1"; gene_id "AT2G22660"
2	Araport11	CDS	9629075	9629619	.	+	0	transcript_id "AT2G22660.1"; gene_id "AT2G22660"
2	Araport11	CDS	9629738	9629957	.	+	1	transcript_id "AT2G22660.1"; gene_id "AT2G22660"
2	Araport11	exon	9629738	9630184	.	+	.	transcript_id "AT2G22660.1"; gene_id "AT2G22660"
2	Araport11	stop_codon	9629955	9629957	.	+	.	transcript_id "AT2G22660.1"; gene_id "AT2G22660"
2	Araport11	3UTR	9629958	9630184	.	+	.	transcript_id "AT2G22660.1"; gene_id "AT2G22660"
2	Araport11	exon	9630271	9631126	.	+	.	transcript_id "AT2G22660.1"; gene_id "AT2G22660"
2	Araport11	3UTR	9630271	9631126	.	+	.	transcript_id "AT2G22660.1"; gene_id "AT2G22660"
2	Araport11	exon	9636346	9636637	.	+	.	transcript_id "AT2G22670.1"; gene_id "AT2G22670"
2	Araport11	5UTR	9636346	9636637	.	+	.	transcript_id "AT2G22670.1"; gene_id "AT2G22670"
2	Araport11	5UTR	9637106	9637135	.	+	.	transcript_id "AT2G22670.1"; gene_id "AT2G22670"
2	Araport11	exon	9637106	9637623	.	+	.	transcript_id "AT2G22670.1"; gene_id "AT2G22670"
2	Araport11	start_codon	9637136	9637138	.	+	.	transcript_id "AT2G22670.1"; gene_id "AT2G22670"
2	Araport11	CDS	9637136	9637623	.	+	0	transcript_id "AT2G22670.1"; gene_id "AT2G22670"
2	Araport11	exon	9637721	9637950	.	+	.	transcript_id "AT2G22670.1"; gene_id "AT2G22670"
2	Araport11	CDS	9637721	9637950	.	+	1	transcript_id "AT2G22670.1"; gene_id "AT2G22670"
2	Araport11	exon	9638047	9638188	.	+	.	transcript_id "AT2G22670.1"; gene_id "AT2G22670"
2	Araport11	CDS	9638047	9638188	.	+	2	transcript_id "AT2G22670.1"; gene_id "AT2G22670"
2	Araport11	exon	9638275	9638336	.	+	.	transcript_id "AT2G22670.1"; gene_id "AT2G22670"
2	Araport11	CDS	9638275	9638336	.	+	1	transcript_id "AT2G22670.1"; gene_id "AT2G22670"
2	Araport11	CDS	9638416	9638459	.	+	2	transcript_id "AT2G22670.1"; gene_id "AT2G22670"
2	Araport11	exon	9638416	9638761	.	+	.	transcript_id "AT2G22670.1"; gene_id "AT2G22670"
2	Araport11	stop_codon	9638457	9638459	.	+	.	transcript_id "AT2G22670.1"; gene_id "AT2G22670"
2	Araport11	3UTR	9638460	9638761	.	+	.	transcript_id "AT2G22670.1"; gene_id "AT2G22670"
2	Araport11	exon	9636380	9636637	.	+	.	transcript_id "AT2G22670.4"; gene_id "AT2G22670"
2	Araport11	5UTR	9636380	9636637	.	+	.	transcript_id "AT2G22670.4"; gene_id "AT2G22670"
2	Araport11	5UTR	9636808	9636876	.	+	.	transcript_id "AT2G22670.4"; gene_id "AT2G22670"
2	Araport11	exon	9636808	9636897	.	+	.	transcript_id "AT2G22670.4"; gene_id "AT2G22670"
2	Araport11	start_codon	9636877	9636879	.	+	.	transcript_id "AT2G22670.4"; gene_id "AT2G22670"
2	Araport11	CDS	9636877	9636897	.	+	0	transcript_id "AT2G22670.4"; gene_id "AT2G22670"
2	Araport11	exon	9637106	9637623	.	+	.	transcript_id "AT2G22670.4"; gene_id "AT2G22670"
2	Araport11	CDS	9637106	9637623	.	+	0	transcript_id "AT2G22670.4"; gene_id "AT2G22670"
2	Araport11	exon	9637721	9637950	.	+	.	transcript_id "AT2G22670.4"; gene_id "AT2G22670"
2	Araport11	CDS	9637721	9637950	.	+	1	transcript_id "AT2G22670.4"; gene_id "AT2G22670"
2	Araport11	exon	9638047	9638188	.	+	.	transcript_id "AT2G22670.4"; gene_id "AT2G22670"
2	Araport11	CDS	9638047	9638188	.	+	2	transcript_id "AT2G22670.4"; gene_id "AT2G22670"
2	Araport11	exon	9638275	9638336	.	+	.	transcript_id "AT2G22670.4"; gene_id "AT2G22670"
2	Araport11	CDS	9638275	9638336	.	+	1	transcript_id "AT2G22670.4"; gene_id "AT2G22670"
2	Araport11	CDS	9638416	9638459	.	+	2	transcript_id "AT2G22670.4"; gene_id "AT2G22670"
2	Araport11	exon	9638416	9638745	.	+	.	transcript_id "AT2G22670.4"; gene_id "AT2G22670"
2	Araport11	stop_codon	9638457	9638459	.	+	.	transcript_id "AT2G22670.4"; gene_id "AT2G22670"
2	Araport11	3UTR	9638460	9638745	.	+	.	transcript_id "AT2G22670.4"; gene_id "AT2G22670"
2	Araport11	exon	9636440	9636922	.	+	.	transcript_id "AT2G22670.2"; gene_id "AT2G22670"
2	Araport11	5UTR	9636440	9636922	.	+	.	transcript_id "AT2G22670.2"; gene_id "AT2G22670"
2	Araport11	5UTR	9637106	9637135	.	+	.	transcript_id "AT2G22670.2"; gene_id "AT2G22670"
2	Araport11	exon	9637106	9637623	.	+	.	transcript_id "AT2G22670.2"; gene_id "AT2G22670"
2	Araport11	start_codon	9637136	9637138	.	+	.	transcript_id "AT2G22670.2"; gene_id "AT2G22670"
2	Araport11	CDS	9637136	9637623	.	+	0	transcript_id "AT2G22670.2"; gene_id "AT2G22670"
2	Araport11	exon	9637721	9637950	.	+	.	transcript_id "AT2G22670.2"; gene_id "AT2G22670"
2	Araport11	CDS	9637721	9637950	.	+	1	transcript_id "AT2G22670.2"; gene_id "AT2G22670"
2	Araport11	exon	9638047	9638188	.	+	.	transcript_id "AT2G22670.2"; gene_id "AT2G22670"
2	Araport11	CDS	9638047	9638188	.	+	2	transcript_id "AT2G22670.2"; gene_id "AT2G22670"
2	Araport11	exon	9638275	9638336	.	+	.	transcript_id "AT2G22670.2"; gene_id "AT2G22670"
2	Araport11	CDS	9638275	9638336	.	+	1	transcript_id "AT2G22670.2"; gene_id "AT2G22670"
2	Araport11	CDS	9638422	9638459	.	+	2	transcript_id "AT2G22670.2"; gene_id "AT2G22670"
2	Araport11	exon	9638422	9638667	.	+	.	transcript_id "AT2G22670.2"; gene_id "AT2G22670"
2	Araport11	stop_codon	9638457	9638459	.	+	.	transcript_id "AT2G22670.2"; gene_id "AT2G22670"
2	Araport11	3UTR	9638460	9638667	.	+	.	transcript_id "AT2G22670.2"; gene_id "AT2G22670"
2	Araport11	exon	9636440	9636637	.	+	.	transcript_id "AT2G22670.5"; gene_id "AT2G22670"
2	Araport11	5UTR	9636440	9636637	.	+	.	transcript_id "AT2G22670.5"; gene_id "AT2G22670"
2	Araport11	5UTR	9636808	9637135	.	+	.	transcript_id "AT2G22670.5"; gene_id "AT2G22670"
2	Araport11	exon	9636808	9637623	.	+	.	transcript_id "AT2G22670.5"; gene_id "AT2G22670"
2	Araport11	start_codon	9637136	9637138	.	+	.	transcript_id "AT2G22670.5"; gene_id "AT2G22670"
2	Araport11	CDS	9637136	9637623	.	+	0	transcript_id "AT2G22670.5"; gene_id "AT2G22670"
2	Araport11	exon	9637721	9637950	.	+	.	transcript_id "AT2G22670.5"; gene_id "AT2G22670"
2	Araport11	CDS	9637721	9637950	.	+	1	transcript_id "AT2G22670.5"; gene_id "AT2G22670"
2	Araport11	exon	9638047	9638188	.	+	.	transcript_id "AT2G22670.5"; gene_id "AT2G22670"
2	Araport11	CDS	9638047	9638188	.	+	2	transcript_id "AT2G22670.5"; gene_id "AT2G22670"
2	Araport11	exon	9638275	9638336	.	+	.	transcript_id "AT2G22670.5"; gene_id "AT2G22670"
2	Araport11	CDS	9638275	9638336	.	+	1	transcript_id "AT2G22670.5"; gene_id "AT2G22670"
2	Araport11	CDS	9638422	9638459	.	+	2	transcript_id "AT2G22670.5"; gene_id "AT2G22670"
2	Araport11	exon	9638422	9638667	.	+	.	transcript_id "AT2G22670.5"; gene_id "AT2G22670"
2	Araport11	stop_codon	9638457	9638459	.	+	.	transcript_id "AT2G22670.5"; gene_id "AT2G22670"
2	Araport11	3UTR	9638460	9638667	.	+	.	transcript_id "AT2G22670.5"; gene_id "AT2G22670"
2	Araport11	exon	9636492	9636637	.	+	.	transcript_id "AT2G22670.3"; gene_id "AT2G22670"
2	Araport11	5UTR	9636492	9636637	.	+	.	transcript_id "AT2G22670.3"; gene_id "AT2G22670"
2	Araport11	5UTR	9637103	9637135	.	+	.	transcript_id "AT2G22670.3"; gene_id "AT2G22670"
2	Araport11	exon	9637103	9637623	.	+	.	transcript_id "AT2G22670.3"; gene_id "AT2G22670"
2	Araport11	start_codon	9637136	9637138	.	+	.	transcript_id "AT2G22670.3"; gene_id "AT2G22670"
2	Araport11	CDS	9637136	9637623	.	+	0	transcript_id "AT2G22670.3"; gene_id "AT2G22670"
2	Araport11	exon	9637721	9637950	.	+	.	transcript_id "AT2G22670.3"; gene_id "AT2G22670"
2	Araport11	CDS	9637721	9637950	.	+	1	transcript_id "AT2G22670.3"; gene_id "AT2G22670"
2	Araport11	exon	9638047	9638188	.	+	.	transcript_id "AT2G22670.3"; gene_id "AT2G22670"
2	Araport11	CDS	9638047	9638188	.	+	2	transcript_id "AT2G22670.3"; gene_id "AT2G22670"
2	Araport11	exon	9638275	9638336	.	+	.	transcript_id "AT2G22670.3"; gene_id "AT2G22670"
2	Araport11	CDS	9638275	9638336	.	+	1	transcript_id "AT2G22670.3"; gene_id "AT2G22670"
2	Araport11	CDS	9638416	9638459	.	+	2	transcript_id "AT2G22670.3"; gene_id "AT2G22670"
2	Araport11	exon	9638416	9638683	.	+	.	transcript_id "AT2G22670.3"; gene_id "AT2G22670"
2	Araport11	stop_codon	9638457	9638459	.	+	.	transcript_id "AT2G22670.3"; gene_id "AT2G22670"
2	Araport11	3UTR	9638460	9638683	.	+	.	transcript_id "AT2G22670.3"; gene_id "AT2G22670"
2	Araport11	5UTR	9645270	9645432	.	+	.	transcript_id "AT2G22680.1"; gene_id "AT2G22680"
2	Araport11	exon	9645270	9647655	.	+	.	transcript_id "AT2G22680.1"; gene_id "AT2G22680"
2	Araport11	start_codon	9645433	9645435	.	+	.	transcript_id "AT2G22680.1"; gene_id "AT2G22680"
2	Araport11	CDS	9645433	9647484	.	+	0	transcript_id "AT2G22680.1"; gene_id "AT2G22680"
2	Araport11	stop_codon	9647482	9647484	.	+	.	transcript_id "AT2G22680.1"; gene_id "AT2G22680"
2	Araport11	3UTR	9647485	9647655	.	+	.	transcript_id "AT2G22680.1"; gene_id "AT2G22680"
2	Araport11	3UTR	9649690	9649819	.	-	.	transcript_id "AT2G22690.2"; gene_id "AT2G22690"
2	Araport11	exon	9649690	9650980	.	-	.	transcript_id "AT2G22690.2"; gene_id "AT2G22690"
2	Araport11	stop_codon	9649820	9649822	.	-	.	transcript_id "AT2G22690.2"; gene_id "AT2G22690"
2	Araport11	CDS	9649820	9650965	.	-	0	transcript_id "AT2G22690.2"; gene_id "AT2G22690"
2	Araport11	start_codon	9650963	9650965	.	-	.	transcript_id "AT2G22690.2"; gene_id "AT2G22690"
2	Araport11	5UTR	9650966	9650980	.	-	.	transcript_id "AT2G22690.2"; gene_id "AT2G22690"
2	Araport11	exon	9651178	9651439	.	-	.	transcript_id "AT2G22690.2"; gene_id "AT2G22690"
2	Araport11	5UTR	9651178	9651439	.	-	.	transcript_id "AT2G22690.2"; gene_id "AT2G22690"
2	Araport11	3UTR	9649690	9649819	.	-	.	transcript_id "AT2G22690.1"; gene_id "AT2G22690"
2	Araport11	exon	9649690	9650980	.	-	.	transcript_id "AT2G22690.1"; gene_id "AT2G22690"
2	Araport11	stop_codon	9649820	9649822	.	-	.	transcript_id "AT2G22690.1"; gene_id "AT2G22690"
2	Araport11	CDS	9649820	9650965	.	-	0	transcript_id "AT2G22690.1"; gene_id "AT2G22690"
2	Araport11	start_codon	9650963	9650965	.	-	.	transcript_id "AT2G22690.1"; gene_id "AT2G22690"
2	Araport11	5UTR	9650966	9650980	.	-	.	transcript_id "AT2G22690.1"; gene_id "AT2G22690"
2	Araport11	exon	9651345	9651574	.	-	.	transcript_id "AT2G22690.1"; gene_id "AT2G22690"
2	Araport11	5UTR	9651345	9651574	.	-	.	transcript_id "AT2G22690.1"; gene_id "AT2G22690"
2	Araport11	exon	9651719	9652012	.	+	.	transcript_id "AT2G22710.1"; gene_id "AT2G22710"
2	Araport11	exon	9653651	9654532	.	+	.	transcript_id "AT2G22710.1"; gene_id "AT2G22710"
2	Araport11	exon	9657339	9657645	.	+	.	transcript_id "AT2G22720.4"; gene_id "AT2G22720"
2	Araport11	5UTR	9657339	9657645	.	+	.	transcript_id "AT2G22720.4"; gene_id "AT2G22720"
2	Araport11	5UTR	9658140	9658181	.	+	.	transcript_id "AT2G22720.4"; gene_id "AT2G22720"
2	Araport11	exon	9658140	9658199	.	+	.	transcript_id "AT2G22720.4"; gene_id "AT2G22720"
2	Araport11	start_codon	9658182	9658184	.	+	.	transcript_id "AT2G22720.4"; gene_id "AT2G22720"
2	Araport11	CDS	9658182	9658199	.	+	0	transcript_id "AT2G22720.4"; gene_id "AT2G22720"
2	Araport11	exon	9658294	9658508	.	+	.	transcript_id "AT2G22720.4"; gene_id "AT2G22720"
2	Araport11	CDS	9658294	9658508	.	+	0	transcript_id "AT2G22720.4"; gene_id "AT2G22720"
2	Araport11	exon	9658598	9658709	.	+	.	transcript_id "AT2G22720.4"; gene_id "AT2G22720"
2	Araport11	CDS	9658598	9658709	.	+	1	transcript_id "AT2G22720.4"; gene_id "AT2G22720"
2	Araport11	exon	9658793	9658994	.	+	.	transcript_id "AT2G22720.4"; gene_id "AT2G22720"
2	Araport11	CDS	9658793	9658994	.	+	0	transcript_id "AT2G22720.4"; gene_id "AT2G22720"
2	Araport11	exon	9659095	9659942	.	+	.	transcript_id "AT2G22720.4"; gene_id "AT2G22720"
2	Araport11	CDS	9659095	9659942	.	+	2	transcript_id "AT2G22720.4"; gene_id "AT2G22720"
2	Araport11	exon	9660025	9660152	.	+	.	transcript_id "AT2G22720.4"; gene_id "AT2G22720"
2	Araport11	CDS	9660025	9660152	.	+	0	transcript_id "AT2G22720.4"; gene_id "AT2G22720"
2	Araport11	exon	9660260	9660346	.	+	.	transcript_id "AT2G22720.4"; gene_id "AT2G22720"
2	Araport11	CDS	9660260	9660346	.	+	1	transcript_id "AT2G22720.4"; gene_id "AT2G22720"
2	Araport11	CDS	9660433	9660532	.	+	1	transcript_id "AT2G22720.4"; gene_id "AT2G22720"
2	Araport11	exon	9660433	9660803	.	+	.	transcript_id "AT2G22720.4"; gene_id "AT2G22720"
2	Araport11	stop_codon	9660530	9660532	.	+	.	transcript_id "AT2G22720.4"; gene_id "AT2G22720"
2	Araport11	3UTR	9660533	9660803	.	+	.	transcript_id "AT2G22720.4"; gene_id "AT2G22720"
2	Araport11	exon	9657339	9657645	.	+	.	transcript_id "AT2G22720.5"; gene_id "AT2G22720"
2	Araport11	5UTR	9657339	9657645	.	+	.	transcript_id "AT2G22720.5"; gene_id "AT2G22720"
2	Araport11	5UTR	9658140	9658181	.	+	.	transcript_id "AT2G22720.5"; gene_id "AT2G22720"
2	Araport11	exon	9658140	9658199	.	+	.	transcript_id "AT2G22720.5"; gene_id "AT2G22720"
2	Araport11	start_codon	9658182	9658184	.	+	.	transcript_id "AT2G22720.5"; gene_id "AT2G22720"
2	Araport11	CDS	9658182	9658199	.	+	0	transcript_id "AT2G22720.5"; gene_id "AT2G22720"
2	Araport11	exon	9658294	9658508	.	+	.	transcript_id "AT2G22720.5"; gene_id "AT2G22720"
2	Araport11	CDS	9658294	9658508	.	+	0	transcript_id "AT2G22720.5"; gene_id "AT2G22720"
2	Araport11	exon	9658598	9658709	.	+	.	transcript_id "AT2G22720.5"; gene_id "AT2G22720"
2	Araport11	CDS	9658598	9658709	.	+	1	transcript_id "AT2G22720.5"; gene_id "AT2G22720"
2	Araport11	exon	9658793	9658994	.	+	.	transcript_id "AT2G22720.5"; gene_id "AT2G22720"
2	Araport11	CDS	9658793	9658994	.	+	0	transcript_id "AT2G22720.5"; gene_id "AT2G22720"
2	Araport11	exon	9659095	9659458	.	+	.	transcript_id "AT2G22720.5"; gene_id "AT2G22720"
2	Araport11	CDS	9659095	9659458	.	+	2	transcript_id "AT2G22720.5"; gene_id "AT2G22720"
2	Araport11	exon	9659483	9659942	.	+	.	transcript_id "AT2G22720.5"; gene_id "AT2G22720"
2	Araport11	CDS	9659483	9659942	.	+	1	transcript_id "AT2G22720.5"; gene_id "AT2G22720"
2	Araport11	exon	9660025	9660152	.	+	.	transcript_id "AT2G22720.5"; gene_id "AT2G22720"
2	Araport11	CDS	9660025	9660152	.	+	0	transcript_id "AT2G22720.5"; gene_id "AT2G22720"
2	Araport11	exon	9660260	9660346	.	+	.	transcript_id "AT2G22720.5"; gene_id "AT2G22720"
2	Araport11	CDS	9660260	9660346	.	+	1	transcript_id "AT2G22720.5"; gene_id "AT2G22720"
2	Araport11	CDS	9660433	9660532	.	+	1	transcript_id "AT2G22720.5"; gene_id "AT2G22720"
2	Araport11	exon	9660433	9660803	.	+	.	transcript_id "AT2G22720.5"; gene_id "AT2G22720"
2	Araport11	stop_codon	9660530	9660532	.	+	.	transcript_id "AT2G22720.5"; gene_id "AT2G22720"
2	Araport11	3UTR	9660533	9660803	.	+	.	transcript_id "AT2G22720.5"; gene_id "AT2G22720"
2	Araport11	start_codon	9657344	9657346	.	+	.	transcript_id "AT2G22720.2"; gene_id "AT2G22720"
2	Araport11	exon	9657344	9657645	.	+	.	transcript_id "AT2G22720.2"; gene_id "AT2G22720"
2	Araport11	CDS	9657344	9657645	.	+	0	transcript_id "AT2G22720.2"; gene_id "AT2G22720"
2	Araport11	exon	9657935	9657959	.	+	.	transcript_id "AT2G22720.2"; gene_id "AT2G22720"
2	Araport11	CDS	9657935	9657959	.	+	1	transcript_id "AT2G22720.2"; gene_id "AT2G22720"
2	Araport11	exon	9658294	9658508	.	+	.	transcript_id "AT2G22720.2"; gene_id "AT2G22720"
2	Araport11	CDS	9658294	9658508	.	+	0	transcript_id "AT2G22720.2"; gene_id "AT2G22720"
2	Araport11	exon	9658598	9658709	.	+	.	transcript_id "AT2G22720.2"; gene_id "AT2G22720"
2	Araport11	CDS	9658598	9658709	.	+	1	transcript_id "AT2G22720.2"; gene_id "AT2G22720"
2	Araport11	exon	9658793	9658994	.	+	.	transcript_id "AT2G22720.2"; gene_id "AT2G22720"
2	Araport11	CDS	9658793	9658994	.	+	0	transcript_id "AT2G22720.2"; gene_id "AT2G22720"
2	Araport11	exon	9659095	9659942	.	+	.	transcript_id "AT2G22720.2"; gene_id "AT2G22720"
2	Araport11	CDS	9659095	9659942	.	+	2	transcript_id "AT2G22720.2"; gene_id "AT2G22720"
2	Araport11	exon	9660025	9660152	.	+	.	transcript_id "AT2G22720.2"; gene_id "AT2G22720"
2	Araport11	CDS	9660025	9660152	.	+	0	transcript_id "AT2G22720.2"; gene_id "AT2G22720"
2	Araport11	exon	9660260	9660346	.	+	.	transcript_id "AT2G22720.2"; gene_id "AT2G22720"
2	Araport11	CDS	9660260	9660346	.	+	1	transcript_id "AT2G22720.2"; gene_id "AT2G22720"
2	Araport11	CDS	9660433	9660532	.	+	1	transcript_id "AT2G22720.2"; gene_id "AT2G22720"
2	Araport11	exon	9660433	9660780	.	+	.	transcript_id "AT2G22720.2"; gene_id "AT2G22720"
2	Araport11	stop_codon	9660530	9660532	.	+	.	transcript_id "AT2G22720.2"; gene_id "AT2G22720"
2	Araport11	3UTR	9660533	9660780	.	+	.	transcript_id "AT2G22720.2"; gene_id "AT2G22720"
2	Araport11	exon	9657369	9657645	.	+	.	transcript_id "AT2G22720.6"; gene_id "AT2G22720"
2	Araport11	5UTR	9657369	9657645	.	+	.	transcript_id "AT2G22720.6"; gene_id "AT2G22720"
2	Araport11	5UTR	9658147	9658181	.	+	.	transcript_id "AT2G22720.6"; gene_id "AT2G22720"
2	Araport11	exon	9658147	9658199	.	+	.	transcript_id "AT2G22720.6"; gene_id "AT2G22720"
2	Araport11	start_codon	9658182	9658184	.	+	.	transcript_id "AT2G22720.6"; gene_id "AT2G22720"
2	Araport11	CDS	9658182	9658199	.	+	0	transcript_id "AT2G22720.6"; gene_id "AT2G22720"
2	Araport11	exon	9658294	9658508	.	+	.	transcript_id "AT2G22720.6"; gene_id "AT2G22720"
2	Araport11	CDS	9658294	9658508	.	+	0	transcript_id "AT2G22720.6"; gene_id "AT2G22720"
2	Araport11	exon	9658598	9658709	.	+	.	transcript_id "AT2G22720.6"; gene_id "AT2G22720"
2	Araport11	CDS	9658598	9658709	.	+	1	transcript_id "AT2G22720.6"; gene_id "AT2G22720"
2	Araport11	exon	9658793	9658994	.	+	.	transcript_id "AT2G22720.6"; gene_id "AT2G22720"
2	Araport11	CDS	9658793	9658994	.	+	0	transcript_id "AT2G22720.6"; gene_id "AT2G22720"
2	Araport11	exon	9659095	9659458	.	+	.	transcript_id "AT2G22720.6"; gene_id "AT2G22720"
2	Araport11	CDS	9659095	9659458	.	+	2	transcript_id "AT2G22720.6"; gene_id "AT2G22720"
2	Araport11	exon	9659483	9659942	.	+	.	transcript_id "AT2G22720.6"; gene_id "AT2G22720"
2	Araport11	CDS	9659483	9659942	.	+	1	transcript_id "AT2G22720.6"; gene_id "AT2G22720"
2	Araport11	exon	9660025	9660152	.	+	.	transcript_id "AT2G22720.6"; gene_id "AT2G22720"
2	Araport11	CDS	9660025	9660152	.	+	0	transcript_id "AT2G22720.6"; gene_id "AT2G22720"
2	Araport11	exon	9660260	9660346	.	+	.	transcript_id "AT2G22720.6"; gene_id "AT2G22720"
2	Araport11	CDS	9660260	9660346	.	+	1	transcript_id "AT2G22720.6"; gene_id "AT2G22720"
2	Araport11	CDS	9660433	9660532	.	+	1	transcript_id "AT2G22720.6"; gene_id "AT2G22720"
2	Araport11	exon	9660433	9660765	.	+	.	transcript_id "AT2G22720.6"; gene_id "AT2G22720"
2	Araport11	stop_codon	9660530	9660532	.	+	.	transcript_id "AT2G22720.6"; gene_id "AT2G22720"
2	Araport11	3UTR	9660533	9660765	.	+	.	transcript_id "AT2G22720.6"; gene_id "AT2G22720"
2	Araport11	exon	9657369	9657645	.	+	.	transcript_id "AT2G22720.3"; gene_id "AT2G22720"
2	Araport11	5UTR	9657369	9657645	.	+	.	transcript_id "AT2G22720.3"; gene_id "AT2G22720"
2	Araport11	5UTR	9658147	9658181	.	+	.	transcript_id "AT2G22720.3"; gene_id "AT2G22720"
2	Araport11	exon	9658147	9658199	.	+	.	transcript_id "AT2G22720.3"; gene_id "AT2G22720"
2	Araport11	start_codon	9658182	9658184	.	+	.	transcript_id "AT2G22720.3"; gene_id "AT2G22720"
2	Araport11	CDS	9658182	9658199	.	+	0	transcript_id "AT2G22720.3"; gene_id "AT2G22720"
2	Araport11	exon	9658294	9658508	.	+	.	transcript_id "AT2G22720.3"; gene_id "AT2G22720"
2	Araport11	CDS	9658294	9658508	.	+	0	transcript_id "AT2G22720.3"; gene_id "AT2G22720"
2	Araport11	exon	9658598	9658709	.	+	.	transcript_id "AT2G22720.3"; gene_id "AT2G22720"
2	Araport11	CDS	9658598	9658709	.	+	1	transcript_id "AT2G22720.3"; gene_id "AT2G22720"
2	Araport11	exon	9658793	9658994	.	+	.	transcript_id "AT2G22720.3"; gene_id "AT2G22720"
2	Araport11	CDS	9658793	9658994	.	+	0	transcript_id "AT2G22720.3"; gene_id "AT2G22720"
2	Araport11	exon	9659095	9659942	.	+	.	transcript_id "AT2G22720.3"; gene_id "AT2G22720"
2	Araport11	CDS	9659095	9659942	.	+	2	transcript_id "AT2G22720.3"; gene_id "AT2G22720"
2	Araport11	exon	9660025	9660152	.	+	.	transcript_id "AT2G22720.3"; gene_id "AT2G22720"
2	Araport11	CDS	9660025	9660152	.	+	0	transcript_id "AT2G22720.3"; gene_id "AT2G22720"
2	Araport11	exon	9660260	9660346	.	+	.	transcript_id "AT2G22720.3"; gene_id "AT2G22720"
2	Araport11	CDS	9660260	9660346	.	+	1	transcript_id "AT2G22720.3"; gene_id "AT2G22720"
2	Araport11	CDS	9660433	9660532	.	+	1	transcript_id "AT2G22720.3"; gene_id "AT2G22720"
2	Araport11	exon	9660433	9660778	.	+	.	transcript_id "AT2G22720.3"; gene_id "AT2G22720"
2	Araport11	stop_codon	9660530	9660532	.	+	.	transcript_id "AT2G22720.3"; gene_id "AT2G22720"
2	Araport11	3UTR	9660533	9660778	.	+	.	transcript_id "AT2G22720.3"; gene_id "AT2G22720"
2	Araport11	exon	9657487	9657645	.	+	.	transcript_id "AT2G22720.1"; gene_id "AT2G22720"
2	Araport11	5UTR	9657487	9657645	.	+	.	transcript_id "AT2G22720.1"; gene_id "AT2G22720"
2	Araport11	exon	9658140	9658199	.	+	.	transcript_id "AT2G22720.1"; gene_id "AT2G22720"
2	Araport11	5UTR	9658140	9658199	.	+	.	transcript_id "AT2G22720.1"; gene_id "AT2G22720"
2	Araport11	exon	9658294	9658508	.	+	.	transcript_id "AT2G22720.1"; gene_id "AT2G22720"
2	Araport11	5UTR	9658294	9658508	.	+	.	transcript_id "AT2G22720.1"; gene_id "AT2G22720"
2	Araport11	exon	9658598	9658709	.	+	.	transcript_id "AT2G22720.1"; gene_id "AT2G22720"
2	Araport11	5UTR	9658598	9658709	.	+	.	transcript_id "AT2G22720.1"; gene_id "AT2G22720"
2	Araport11	exon	9658793	9658994	.	+	.	transcript_id "AT2G22720.1"; gene_id "AT2G22720"
2	Araport11	5UTR	9658793	9658994	.	+	.	transcript_id "AT2G22720.1"; gene_id "AT2G22720"
2	Araport11	5UTR	9659075	9659234	.	+	.	transcript_id "AT2G22720.1"; gene_id "AT2G22720"
2	Araport11	exon	9659075	9659942	.	+	.	transcript_id "AT2G22720.1"; gene_id "AT2G22720"
2	Araport11	start_codon	9659235	9659237	.	+	.	transcript_id "AT2G22720.1"; gene_id "AT2G22720"
2	Araport11	CDS	9659235	9659942	.	+	0	transcript_id "AT2G22720.1"; gene_id "AT2G22720"
2	Araport11	exon	9660025	9660152	.	+	.	transcript_id "AT2G22720.1"; gene_id "AT2G22720"
2	Araport11	CDS	9660025	9660152	.	+	0	transcript_id "AT2G22720.1"; gene_id "AT2G22720"
2	Araport11	exon	9660260	9660346	.	+	.	transcript_id "AT2G22720.1"; gene_id "AT2G22720"
2	Araport11	CDS	9660260	9660346	.	+	1	transcript_id "AT2G22720.1"; gene_id "AT2G22720"
2	Araport11	CDS	9660433	9660532	.	+	1	transcript_id "AT2G22720.1"; gene_id "AT2G22720"
2	Araport11	exon	9660433	9660803	.	+	.	transcript_id "AT2G22720.1"; gene_id "AT2G22720"
2	Araport11	stop_codon	9660530	9660532	.	+	.	transcript_id "AT2G22720.1"; gene_id "AT2G22720"
2	Araport11	3UTR	9660533	9660803	.	+	.	transcript_id "AT2G22720.1"; gene_id "AT2G22720"
2	Araport11	5UTR	9660858	9660963	.	+	.	transcript_id "AT2G22730.2"; gene_id "AT2G22730"
2	Araport11	exon	9660858	9661112	.	+	.	transcript_id "AT2G22730.2"; gene_id "AT2G22730"
2	Araport11	start_codon	9660964	9660966	.	+	.	transcript_id "AT2G22730.2"; gene_id "AT2G22730"
2	Araport11	CDS	9660964	9661112	.	+	0	transcript_id "AT2G22730.2"; gene_id "AT2G22730"
2	Araport11	exon	9661375	9661506	.	+	.	transcript_id "AT2G22730.2"; gene_id "AT2G22730"
2	Araport11	CDS	9661375	9661506	.	+	1	transcript_id "AT2G22730.2"; gene_id "AT2G22730"
2	Araport11	exon	9661644	9661745	.	+	.	transcript_id "AT2G22730.2"; gene_id "AT2G22730"
2	Araport11	CDS	9661644	9661745	.	+	1	transcript_id "AT2G22730.2"; gene_id "AT2G22730"
2	Araport11	exon	9661840	9661944	.	+	.	transcript_id "AT2G22730.2"; gene_id "AT2G22730"
2	Araport11	CDS	9661840	9661944	.	+	1	transcript_id "AT2G22730.2"; gene_id "AT2G22730"
2	Araport11	exon	9662042	9662117	.	+	.	transcript_id "AT2G22730.2"; gene_id "AT2G22730"
2	Araport11	CDS	9662042	9662117	.	+	1	transcript_id "AT2G22730.2"; gene_id "AT2G22730"
2	Araport11	exon	9662200	9662274	.	+	.	transcript_id "AT2G22730.2"; gene_id "AT2G22730"
2	Araport11	CDS	9662200	9662274	.	+	0	transcript_id "AT2G22730.2"; gene_id "AT2G22730"
2	Araport11	exon	9662351	9662453	.	+	.	transcript_id "AT2G22730.2"; gene_id "AT2G22730"
2	Araport11	CDS	9662351	9662453	.	+	0	transcript_id "AT2G22730.2"; gene_id "AT2G22730"
2	Araport11	exon	9662533	9662595	.	+	.	transcript_id "AT2G22730.2"; gene_id "AT2G22730"
2	Araport11	CDS	9662533	9662595	.	+	2	transcript_id "AT2G22730.2"; gene_id "AT2G22730"
2	Araport11	exon	9662677	9662764	.	+	.	transcript_id "AT2G22730.2"; gene_id "AT2G22730"
2	Araport11	CDS	9662677	9662764	.	+	2	transcript_id "AT2G22730.2"; gene_id "AT2G22730"
2	Araport11	exon	9662835	9662932	.	+	.	transcript_id "AT2G22730.2"; gene_id "AT2G22730"
2	Araport11	CDS	9662835	9662932	.	+	1	transcript_id "AT2G22730.2"; gene_id "AT2G22730"
2	Araport11	exon	9663023	9663099	.	+	.	transcript_id "AT2G22730.2"; gene_id "AT2G22730"
2	Araport11	CDS	9663023	9663099	.	+	2	transcript_id "AT2G22730.2"; gene_id "AT2G22730"
2	Araport11	exon	9663183	9663296	.	+	.	transcript_id "AT2G22730.2"; gene_id "AT2G22730"
2	Araport11	CDS	9663183	9663296	.	+	0	transcript_id "AT2G22730.2"; gene_id "AT2G22730"
2	Araport11	exon	9663363	9663482	.	+	.	transcript_id "AT2G22730.2"; gene_id "AT2G22730"
2	Araport11	CDS	9663363	9663482	.	+	0	transcript_id "AT2G22730.2"; gene_id "AT2G22730"
2	Araport11	exon	9663579	9663707	.	+	.	transcript_id "AT2G22730.2"; gene_id "AT2G22730"
2	Araport11	CDS	9663579	9663707	.	+	0	transcript_id "AT2G22730.2"; gene_id "AT2G22730"
2	Araport11	exon	9663793	9663972	.	+	.	transcript_id "AT2G22730.2"; gene_id "AT2G22730"
2	Araport11	CDS	9663793	9663972	.	+	0	transcript_id "AT2G22730.2"; gene_id "AT2G22730"
2	Araport11	stop_codon	9663970	9663972	.	+	.	transcript_id "AT2G22730.2"; gene_id "AT2G22730"
2	Araport11	5UTR	9660858	9660963	.	+	.	transcript_id "AT2G22730.3"; gene_id "AT2G22730"
2	Araport11	exon	9660858	9661112	.	+	.	transcript_id "AT2G22730.3"; gene_id "AT2G22730"
2	Araport11	start_codon	9660964	9660966	.	+	.	transcript_id "AT2G22730.3"; gene_id "AT2G22730"
2	Araport11	CDS	9660964	9661112	.	+	0	transcript_id "AT2G22730.3"; gene_id "AT2G22730"
2	Araport11	exon	9661375	9661506	.	+	.	transcript_id "AT2G22730.3"; gene_id "AT2G22730"
2	Araport11	CDS	9661375	9661506	.	+	1	transcript_id "AT2G22730.3"; gene_id "AT2G22730"
2	Araport11	exon	9661644	9661745	.	+	.	transcript_id "AT2G22730.3"; gene_id "AT2G22730"
2	Araport11	CDS	9661644	9661745	.	+	1	transcript_id "AT2G22730.3"; gene_id "AT2G22730"
2	Araport11	exon	9661840	9661944	.	+	.	transcript_id "AT2G22730.3"; gene_id "AT2G22730"
2	Araport11	CDS	9661840	9661944	.	+	1	transcript_id "AT2G22730.3"; gene_id "AT2G22730"
2	Araport11	exon	9662042	9662117	.	+	.	transcript_id "AT2G22730.3"; gene_id "AT2G22730"
2	Araport11	CDS	9662042	9662117	.	+	1	transcript_id "AT2G22730.3"; gene_id "AT2G22730"
2	Araport11	exon	9662200	9662274	.	+	.	transcript_id "AT2G22730.3"; gene_id "AT2G22730"
2	Araport11	CDS	9662200	9662274	.	+	0	transcript_id "AT2G22730.3"; gene_id "AT2G22730"
2	Araport11	exon	9662351	9662453	.	+	.	transcript_id "AT2G22730.3"; gene_id "AT2G22730"
2	Araport11	CDS	9662351	9662453	.	+	0	transcript_id "AT2G22730.3"; gene_id "AT2G22730"
2	Araport11	exon	9662533	9662595	.	+	.	transcript_id "AT2G22730.3"; gene_id "AT2G22730"
2	Araport11	CDS	9662533	9662595	.	+	2	transcript_id "AT2G22730.3"; gene_id "AT2G22730"
2	Araport11	exon	9662677	9662764	.	+	.	transcript_id "AT2G22730.3"; gene_id "AT2G22730"
2	Araport11	CDS	9662677	9662764	.	+	2	transcript_id "AT2G22730.3"; gene_id "AT2G22730"
2	Araport11	exon	9662835	9662932	.	+	.	transcript_id "AT2G22730.3"; gene_id "AT2G22730"
2	Araport11	CDS	9662835	9662932	.	+	1	transcript_id "AT2G22730.3"; gene_id "AT2G22730"
2	Araport11	exon	9663023	9663099	.	+	.	transcript_id "AT2G22730.3"; gene_id "AT2G22730"
2	Araport11	CDS	9663023	9663099	.	+	2	transcript_id "AT2G22730.3"; gene_id "AT2G22730"
2	Araport11	exon	9663183	9663296	.	+	.	transcript_id "AT2G22730.3"; gene_id "AT2G22730"
2	Araport11	CDS	9663183	9663296	.	+	0	transcript_id "AT2G22730.3"; gene_id "AT2G22730"
2	Araport11	exon	9663363	9663482	.	+	.	transcript_id "AT2G22730.3"; gene_id "AT2G22730"
2	Araport11	CDS	9663363	9663482	.	+	0	transcript_id "AT2G22730.3"; gene_id "AT2G22730"
2	Araport11	exon	9663579	9663707	.	+	.	transcript_id "AT2G22730.3"; gene_id "AT2G22730"
2	Araport11	CDS	9663579	9663707	.	+	0	transcript_id "AT2G22730.3"; gene_id "AT2G22730"
2	Araport11	exon	9663793	9663871	.	+	.	transcript_id "AT2G22730.3"; gene_id "AT2G22730"
2	Araport11	CDS	9663793	9663871	.	+	0	transcript_id "AT2G22730.3"; gene_id "AT2G22730"
2	Araport11	exon	9663961	9664052	.	+	.	transcript_id "AT2G22730.3"; gene_id "AT2G22730"
2	Araport11	CDS	9663961	9664052	.	+	2	transcript_id "AT2G22730.3"; gene_id "AT2G22730"
2	Araport11	stop_codon	9664050	9664052	.	+	.	transcript_id "AT2G22730.3"; gene_id "AT2G22730"
2	Araport11	5UTR	9660916	9660963	.	+	.	transcript_id "AT2G22730.4"; gene_id "AT2G22730"
2	Araport11	exon	9660916	9661112	.	+	.	transcript_id "AT2G22730.4"; gene_id "AT2G22730"
2	Araport11	start_codon	9660964	9660966	.	+	.	transcript_id "AT2G22730.4"; gene_id "AT2G22730"
2	Araport11	CDS	9660964	9661112	.	+	0	transcript_id "AT2G22730.4"; gene_id "AT2G22730"
2	Araport11	exon	9661375	9661506	.	+	.	transcript_id "AT2G22730.4"; gene_id "AT2G22730"
2	Araport11	CDS	9661375	9661506	.	+	1	transcript_id "AT2G22730.4"; gene_id "AT2G22730"
2	Araport11	exon	9661644	9661745	.	+	.	transcript_id "AT2G22730.4"; gene_id "AT2G22730"
2	Araport11	CDS	9661644	9661745	.	+	1	transcript_id "AT2G22730.4"; gene_id "AT2G22730"
2	Araport11	exon	9661855	9661944	.	+	.	transcript_id "AT2G22730.4"; gene_id "AT2G22730"
2	Araport11	CDS	9661855	9661944	.	+	1	transcript_id "AT2G22730.4"; gene_id "AT2G22730"
2	Araport11	exon	9662042	9662117	.	+	.	transcript_id "AT2G22730.4"; gene_id "AT2G22730"
2	Araport11	CDS	9662042	9662117	.	+	1	transcript_id "AT2G22730.4"; gene_id "AT2G22730"
2	Araport11	exon	9662200	9662274	.	+	.	transcript_id "AT2G22730.4"; gene_id "AT2G22730"
2	Araport11	CDS	9662200	9662274	.	+	0	transcript_id "AT2G22730.4"; gene_id "AT2G22730"
2	Araport11	exon	9662351	9662453	.	+	.	transcript_id "AT2G22730.4"; gene_id "AT2G22730"
2	Araport11	CDS	9662351	9662453	.	+	0	transcript_id "AT2G22730.4"; gene_id "AT2G22730"
2	Araport11	exon	9662677	9662764	.	+	.	transcript_id "AT2G22730.4"; gene_id "AT2G22730"
2	Araport11	CDS	9662677	9662764	.	+	2	transcript_id "AT2G22730.4"; gene_id "AT2G22730"
2	Araport11	exon	9662835	9662932	.	+	.	transcript_id "AT2G22730.4"; gene_id "AT2G22730"
2	Araport11	CDS	9662835	9662932	.	+	1	transcript_id "AT2G22730.4"; gene_id "AT2G22730"
2	Araport11	exon	9663023	9663099	.	+	.	transcript_id "AT2G22730.4"; gene_id "AT2G22730"
2	Araport11	CDS	9663023	9663099	.	+	2	transcript_id "AT2G22730.4"; gene_id "AT2G22730"
2	Araport11	exon	9663183	9663350	.	+	.	transcript_id "AT2G22730.4"; gene_id "AT2G22730"
2	Araport11	CDS	9663183	9663350	.	+	0	transcript_id "AT2G22730.4"; gene_id "AT2G22730"
2	Araport11	stop_codon	9663348	9663350	.	+	.	transcript_id "AT2G22730.4"; gene_id "AT2G22730"
2	Araport11	5UTR	9660916	9660963	.	+	.	transcript_id "AT2G22730.1"; gene_id "AT2G22730"
2	Araport11	exon	9660916	9661112	.	+	.	transcript_id "AT2G22730.1"; gene_id "AT2G22730"
2	Araport11	start_codon	9660964	9660966	.	+	.	transcript_id "AT2G22730.1"; gene_id "AT2G22730"
2	Araport11	CDS	9660964	9661112	.	+	0	transcript_id "AT2G22730.1"; gene_id "AT2G22730"
2	Araport11	exon	9661375	9661506	.	+	.	transcript_id "AT2G22730.1"; gene_id "AT2G22730"
2	Araport11	CDS	9661375	9661506	.	+	1	transcript_id "AT2G22730.1"; gene_id "AT2G22730"
2	Araport11	exon	9661644	9661745	.	+	.	transcript_id "AT2G22730.1"; gene_id "AT2G22730"
2	Araport11	CDS	9661644	9661745	.	+	1	transcript_id "AT2G22730.1"; gene_id "AT2G22730"
2	Araport11	exon	9661855	9661944	.	+	.	transcript_id "AT2G22730.1"; gene_id "AT2G22730"
2	Araport11	CDS	9661855	9661944	.	+	1	transcript_id "AT2G22730.1"; gene_id "AT2G22730"
2	Araport11	exon	9662042	9662117	.	+	.	transcript_id "AT2G22730.1"; gene_id "AT2G22730"
2	Araport11	CDS	9662042	9662117	.	+	1	transcript_id "AT2G22730.1"; gene_id "AT2G22730"
2	Araport11	exon	9662200	9662274	.	+	.	transcript_id "AT2G22730.1"; gene_id "AT2G22730"
2	Araport11	CDS	9662200	9662274	.	+	0	transcript_id "AT2G22730.1"; gene_id "AT2G22730"
2	Araport11	exon	9662351	9662453	.	+	.	transcript_id "AT2G22730.1"; gene_id "AT2G22730"
2	Araport11	CDS	9662351	9662453	.	+	0	transcript_id "AT2G22730.1"; gene_id "AT2G22730"
2	Araport11	exon	9662677	9662764	.	+	.	transcript_id "AT2G22730.1"; gene_id "AT2G22730"
2	Araport11	CDS	9662677	9662764	.	+	2	transcript_id "AT2G22730.1"; gene_id "AT2G22730"
2	Araport11	exon	9662835	9662932	.	+	.	transcript_id "AT2G22730.1"; gene_id "AT2G22730"
2	Araport11	CDS	9662835	9662932	.	+	1	transcript_id "AT2G22730.1"; gene_id "AT2G22730"
2	Araport11	exon	9663023	9663099	.	+	.	transcript_id "AT2G22730.1"; gene_id "AT2G22730"
2	Araport11	CDS	9663023	9663099	.	+	2	transcript_id "AT2G22730.1"; gene_id "AT2G22730"
2	Araport11	exon	9663183	9663296	.	+	.	transcript_id "AT2G22730.1"; gene_id "AT2G22730"
2	Araport11	CDS	9663183	9663296	.	+	0	transcript_id "AT2G22730.1"; gene_id "AT2G22730"
2	Araport11	exon	9663363	9663482	.	+	.	transcript_id "AT2G22730.1"; gene_id "AT2G22730"
2	Araport11	CDS	9663363	9663482	.	+	0	transcript_id "AT2G22730.1"; gene_id "AT2G22730"
2	Araport11	exon	9663579	9663707	.	+	.	transcript_id "AT2G22730.1"; gene_id "AT2G22730"
2	Araport11	CDS	9663579	9663707	.	+	0	transcript_id "AT2G22730.1"; gene_id "AT2G22730"
2	Araport11	CDS	9663793	9663972	.	+	0	transcript_id "AT2G22730.1"; gene_id "AT2G22730"
2	Araport11	exon	9663793	9664133	.	+	.	transcript_id "AT2G22730.1"; gene_id "AT2G22730"
2	Araport11	stop_codon	9663970	9663972	.	+	.	transcript_id "AT2G22730.1"; gene_id "AT2G22730"
2	Araport11	3UTR	9663973	9664133	.	+	.	transcript_id "AT2G22730.1"; gene_id "AT2G22730"
2	Araport11	start_codon	9660964	9660966	.	+	.	transcript_id "AT2G22730.5"; gene_id "AT2G22730"
2	Araport11	exon	9660964	9661112	.	+	.	transcript_id "AT2G22730.5"; gene_id "AT2G22730"
2	Araport11	CDS	9660964	9661112	.	+	0	transcript_id "AT2G22730.5"; gene_id "AT2G22730"
2	Araport11	exon	9661375	9661506	.	+	.	transcript_id "AT2G22730.5"; gene_id "AT2G22730"
2	Araport11	CDS	9661375	9661506	.	+	1	transcript_id "AT2G22730.5"; gene_id "AT2G22730"
2	Araport11	exon	9661644	9661745	.	+	.	transcript_id "AT2G22730.5"; gene_id "AT2G22730"
2	Araport11	CDS	9661644	9661745	.	+	1	transcript_id "AT2G22730.5"; gene_id "AT2G22730"
2	Araport11	exon	9661840	9661944	.	+	.	transcript_id "AT2G22730.5"; gene_id "AT2G22730"
2	Araport11	CDS	9661840	9661944	.	+	1	transcript_id "AT2G22730.5"; gene_id "AT2G22730"
2	Araport11	exon	9662042	9662117	.	+	.	transcript_id "AT2G22730.5"; gene_id "AT2G22730"
2	Araport11	CDS	9662042	9662117	.	+	1	transcript_id "AT2G22730.5"; gene_id "AT2G22730"
2	Araport11	exon	9662200	9662274	.	+	.	transcript_id "AT2G22730.5"; gene_id "AT2G22730"
2	Araport11	CDS	9662200	9662274	.	+	0	transcript_id "AT2G22730.5"; gene_id "AT2G22730"
2	Araport11	exon	9662351	9662453	.	+	.	transcript_id "AT2G22730.5"; gene_id "AT2G22730"
2	Araport11	CDS	9662351	9662453	.	+	0	transcript_id "AT2G22730.5"; gene_id "AT2G22730"
2	Araport11	exon	9662533	9662595	.	+	.	transcript_id "AT2G22730.5"; gene_id "AT2G22730"
2	Araport11	CDS	9662533	9662595	.	+	2	transcript_id "AT2G22730.5"; gene_id "AT2G22730"
2	Araport11	exon	9662677	9662764	.	+	.	transcript_id "AT2G22730.5"; gene_id "AT2G22730"
2	Araport11	CDS	9662677	9662764	.	+	2	transcript_id "AT2G22730.5"; gene_id "AT2G22730"
2	Araport11	exon	9662835	9662932	.	+	.	transcript_id "AT2G22730.5"; gene_id "AT2G22730"
2	Araport11	CDS	9662835	9662932	.	+	1	transcript_id "AT2G22730.5"; gene_id "AT2G22730"
2	Araport11	exon	9663023	9663099	.	+	.	transcript_id "AT2G22730.5"; gene_id "AT2G22730"
2	Araport11	CDS	9663023	9663099	.	+	2	transcript_id "AT2G22730.5"; gene_id "AT2G22730"
2	Araport11	exon	9663183	9663296	.	+	.	transcript_id "AT2G22730.5"; gene_id "AT2G22730"
2	Araport11	CDS	9663183	9663296	.	+	0	transcript_id "AT2G22730.5"; gene_id "AT2G22730"
2	Araport11	exon	9663363	9663482	.	+	.	transcript_id "AT2G22730.5"; gene_id "AT2G22730"
2	Araport11	CDS	9663363	9663482	.	+	0	transcript_id "AT2G22730.5"; gene_id "AT2G22730"
2	Araport11	exon	9663560	9663707	.	+	.	transcript_id "AT2G22730.5"; gene_id "AT2G22730"
2	Araport11	CDS	9663560	9663707	.	+	0	transcript_id "AT2G22730.5"; gene_id "AT2G22730"
2	Araport11	exon	9663793	9663871	.	+	.	transcript_id "AT2G22730.5"; gene_id "AT2G22730"
2	Araport11	CDS	9663793	9663871	.	+	2	transcript_id "AT2G22730.5"; gene_id "AT2G22730"
2	Araport11	exon	9663961	9663991	.	+	.	transcript_id "AT2G22730.5"; gene_id "AT2G22730"
2	Araport11	CDS	9663961	9663991	.	+	1	transcript_id "AT2G22730.5"; gene_id "AT2G22730"
2	Araport11	stop_codon	9663989	9663991	.	+	.	transcript_id "AT2G22730.5"; gene_id "AT2G22730"
2	Araport11	start_codon	9660964	9660966	.	+	.	transcript_id "AT2G22730.6"; gene_id "AT2G22730"
2	Araport11	exon	9660964	9661112	.	+	.	transcript_id "AT2G22730.6"; gene_id "AT2G22730"
2	Araport11	CDS	9660964	9661112	.	+	0	transcript_id "AT2G22730.6"; gene_id "AT2G22730"
2	Araport11	exon	9661375	9661506	.	+	.	transcript_id "AT2G22730.6"; gene_id "AT2G22730"
2	Araport11	CDS	9661375	9661506	.	+	1	transcript_id "AT2G22730.6"; gene_id "AT2G22730"
2	Araport11	exon	9661644	9661745	.	+	.	transcript_id "AT2G22730.6"; gene_id "AT2G22730"
2	Araport11	CDS	9661644	9661745	.	+	1	transcript_id "AT2G22730.6"; gene_id "AT2G22730"
2	Araport11	exon	9661855	9661944	.	+	.	transcript_id "AT2G22730.6"; gene_id "AT2G22730"
2	Araport11	CDS	9661855	9661944	.	+	1	transcript_id "AT2G22730.6"; gene_id "AT2G22730"
2	Araport11	exon	9662042	9662117	.	+	.	transcript_id "AT2G22730.6"; gene_id "AT2G22730"
2	Araport11	CDS	9662042	9662117	.	+	1	transcript_id "AT2G22730.6"; gene_id "AT2G22730"
2	Araport11	exon	9662200	9662274	.	+	.	transcript_id "AT2G22730.6"; gene_id "AT2G22730"
2	Araport11	CDS	9662200	9662274	.	+	0	transcript_id "AT2G22730.6"; gene_id "AT2G22730"
2	Araport11	exon	9662351	9662453	.	+	.	transcript_id "AT2G22730.6"; gene_id "AT2G22730"
2	Araport11	CDS	9662351	9662453	.	+	0	transcript_id "AT2G22730.6"; gene_id "AT2G22730"
2	Araport11	exon	9662677	9662764	.	+	.	transcript_id "AT2G22730.6"; gene_id "AT2G22730"
2	Araport11	CDS	9662677	9662764	.	+	2	transcript_id "AT2G22730.6"; gene_id "AT2G22730"
2	Araport11	exon	9662835	9662932	.	+	.	transcript_id "AT2G22730.6"; gene_id "AT2G22730"
2	Araport11	CDS	9662835	9662932	.	+	1	transcript_id "AT2G22730.6"; gene_id "AT2G22730"
2	Araport11	exon	9663023	9663099	.	+	.	transcript_id "AT2G22730.6"; gene_id "AT2G22730"
2	Araport11	CDS	9663023	9663099	.	+	2	transcript_id "AT2G22730.6"; gene_id "AT2G22730"
2	Araport11	exon	9663183	9663296	.	+	.	transcript_id "AT2G22730.6"; gene_id "AT2G22730"
2	Araport11	CDS	9663183	9663296	.	+	0	transcript_id "AT2G22730.6"; gene_id "AT2G22730"
2	Araport11	exon	9663363	9663482	.	+	.	transcript_id "AT2G22730.6"; gene_id "AT2G22730"
2	Araport11	CDS	9663363	9663482	.	+	0	transcript_id "AT2G22730.6"; gene_id "AT2G22730"
2	Araport11	exon	9663579	9663707	.	+	.	transcript_id "AT2G22730.6"; gene_id "AT2G22730"
2	Araport11	CDS	9663579	9663707	.	+	0	transcript_id "AT2G22730.6"; gene_id "AT2G22730"
2	Araport11	exon	9663793	9663871	.	+	.	transcript_id "AT2G22730.6"; gene_id "AT2G22730"
2	Araport11	CDS	9663793	9663871	.	+	0	transcript_id "AT2G22730.6"; gene_id "AT2G22730"
2	Araport11	exon	9663961	9664052	.	+	.	transcript_id "AT2G22730.6"; gene_id "AT2G22730"
2	Araport11	CDS	9663961	9664052	.	+	2	transcript_id "AT2G22730.6"; gene_id "AT2G22730"
2	Araport11	stop_codon	9664050	9664052	.	+	.	transcript_id "AT2G22730.6"; gene_id "AT2G22730"
2	Araport11	5UTR	9661605	9661695	.	+	.	transcript_id "AT2G22730.7"; gene_id "AT2G22730"
2	Araport11	exon	9661605	9661745	.	+	.	transcript_id "AT2G22730.7"; gene_id "AT2G22730"
2	Araport11	start_codon	9661696	9661698	.	+	.	transcript_id "AT2G22730.7"; gene_id "AT2G22730"
2	Araport11	CDS	9661696	9661745	.	+	0	transcript_id "AT2G22730.7"; gene_id "AT2G22730"
2	Araport11	exon	9661840	9661944	.	+	.	transcript_id "AT2G22730.7"; gene_id "AT2G22730"
2	Araport11	CDS	9661840	9661944	.	+	1	transcript_id "AT2G22730.7"; gene_id "AT2G22730"
2	Araport11	exon	9662042	9662117	.	+	.	transcript_id "AT2G22730.7"; gene_id "AT2G22730"
2	Araport11	CDS	9662042	9662117	.	+	1	transcript_id "AT2G22730.7"; gene_id "AT2G22730"
2	Araport11	exon	9662200	9662274	.	+	.	transcript_id "AT2G22730.7"; gene_id "AT2G22730"
2	Araport11	CDS	9662200	9662274	.	+	0	transcript_id "AT2G22730.7"; gene_id "AT2G22730"
2	Araport11	exon	9662351	9662453	.	+	.	transcript_id "AT2G22730.7"; gene_id "AT2G22730"
2	Araport11	CDS	9662351	9662453	.	+	0	transcript_id "AT2G22730.7"; gene_id "AT2G22730"
2	Araport11	exon	9662533	9662595	.	+	.	transcript_id "AT2G22730.7"; gene_id "AT2G22730"
2	Araport11	CDS	9662533	9662595	.	+	2	transcript_id "AT2G22730.7"; gene_id "AT2G22730"
2	Araport11	exon	9662677	9662764	.	+	.	transcript_id "AT2G22730.7"; gene_id "AT2G22730"
2	Araport11	CDS	9662677	9662764	.	+	2	transcript_id "AT2G22730.7"; gene_id "AT2G22730"
2	Araport11	exon	9662835	9662932	.	+	.	transcript_id "AT2G22730.7"; gene_id "AT2G22730"
2	Araport11	CDS	9662835	9662932	.	+	1	transcript_id "AT2G22730.7"; gene_id "AT2G22730"
2	Araport11	exon	9663023	9663099	.	+	.	transcript_id "AT2G22730.7"; gene_id "AT2G22730"
2	Araport11	CDS	9663023	9663099	.	+	2	transcript_id "AT2G22730.7"; gene_id "AT2G22730"
2	Araport11	exon	9663183	9663296	.	+	.	transcript_id "AT2G22730.7"; gene_id "AT2G22730"
2	Araport11	CDS	9663183	9663296	.	+	0	transcript_id "AT2G22730.7"; gene_id "AT2G22730"
2	Araport11	exon	9663363	9663482	.	+	.	transcript_id "AT2G22730.7"; gene_id "AT2G22730"
2	Araport11	CDS	9663363	9663482	.	+	0	transcript_id "AT2G22730.7"; gene_id "AT2G22730"
2	Araport11	exon	9663579	9663707	.	+	.	transcript_id "AT2G22730.7"; gene_id "AT2G22730"
2	Araport11	CDS	9663579	9663707	.	+	0	transcript_id "AT2G22730.7"; gene_id "AT2G22730"
2	Araport11	exon	9663793	9663972	.	+	.	transcript_id "AT2G22730.7"; gene_id "AT2G22730"
2	Araport11	CDS	9663793	9663972	.	+	0	transcript_id "AT2G22730.7"; gene_id "AT2G22730"
2	Araport11	stop_codon	9663970	9663972	.	+	.	transcript_id "AT2G22730.7"; gene_id "AT2G22730"
2	Araport11	exon	9662638	9662662	.	-	.	transcript_id "AT2G22740.2"; gene_id "AT2G22740"
2	Araport11	3UTR	9662638	9662662	.	-	.	transcript_id "AT2G22740.2"; gene_id "AT2G22740"
2	Araport11	3UTR	9664191	9664255	.	-	.	transcript_id "AT2G22740.2"; gene_id "AT2G22740"
2	Araport11	exon	9664191	9666635	.	-	.	transcript_id "AT2G22740.2"; gene_id "AT2G22740"
2	Araport11	stop_codon	9664256	9664258	.	-	.	transcript_id "AT2G22740.2"; gene_id "AT2G22740"
2	Araport11	CDS	9664256	9666628	.	-	0	transcript_id "AT2G22740.2"; gene_id "AT2G22740"
2	Araport11	start_codon	9666626	9666628	.	-	.	transcript_id "AT2G22740.2"; gene_id "AT2G22740"
2	Araport11	5UTR	9666629	9666635	.	-	.	transcript_id "AT2G22740.2"; gene_id "AT2G22740"
2	Araport11	exon	9666864	9666981	.	-	.	transcript_id "AT2G22740.2"; gene_id "AT2G22740"
2	Araport11	5UTR	9666864	9666981	.	-	.	transcript_id "AT2G22740.2"; gene_id "AT2G22740"
2	Araport11	3UTR	9664165	9664255	.	-	.	transcript_id "AT2G22740.1"; gene_id "AT2G22740"
2	Araport11	exon	9664165	9666635	.	-	.	transcript_id "AT2G22740.1"; gene_id "AT2G22740"
2	Araport11	stop_codon	9664256	9664258	.	-	.	transcript_id "AT2G22740.1"; gene_id "AT2G22740"
2	Araport11	CDS	9664256	9666628	.	-	0	transcript_id "AT2G22740.1"; gene_id "AT2G22740"
2	Araport11	start_codon	9666626	9666628	.	-	.	transcript_id "AT2G22740.1"; gene_id "AT2G22740"
2	Araport11	5UTR	9666629	9666635	.	-	.	transcript_id "AT2G22740.1"; gene_id "AT2G22740"
2	Araport11	exon	9666864	9667038	.	-	.	transcript_id "AT2G22740.1"; gene_id "AT2G22740"
2	Araport11	5UTR	9666864	9667038	.	-	.	transcript_id "AT2G22740.1"; gene_id "AT2G22740"
2	Araport11	exon	9665550	9666686	.	+	.	transcript_id "AT2G07845.1"; gene_id "AT2G07845"
2	Araport11	exon	9671673	9671744	.	+	.	transcript_id "AT2G22750.3"; gene_id "AT2G22750"
2	Araport11	5UTR	9671673	9671744	.	+	.	transcript_id "AT2G22750.3"; gene_id "AT2G22750"
2	Araport11	5UTR	9671884	9671909	.	+	.	transcript_id "AT2G22750.3"; gene_id "AT2G22750"
2	Araport11	exon	9671884	9671957	.	+	.	transcript_id "AT2G22750.3"; gene_id "AT2G22750"
2	Araport11	start_codon	9671910	9671912	.	+	.	transcript_id "AT2G22750.3"; gene_id "AT2G22750"
2	Araport11	CDS	9671910	9671957	.	+	0	transcript_id "AT2G22750.3"; gene_id "AT2G22750"
2	Araport11	exon	9672109	9672606	.	+	.	transcript_id "AT2G22750.3"; gene_id "AT2G22750"
2	Araport11	CDS	9672109	9672606	.	+	0	transcript_id "AT2G22750.3"; gene_id "AT2G22750"
2	Araport11	exon	9672984	9673364	.	+	.	transcript_id "AT2G22750.3"; gene_id "AT2G22750"
2	Araport11	CDS	9672984	9673364	.	+	0	transcript_id "AT2G22750.3"; gene_id "AT2G22750"
2	Araport11	CDS	9673550	9673624	.	+	0	transcript_id "AT2G22750.3"; gene_id "AT2G22750"
2	Araport11	exon	9673550	9673904	.	+	.	transcript_id "AT2G22750.3"; gene_id "AT2G22750"
2	Araport11	stop_codon	9673622	9673624	.	+	.	transcript_id "AT2G22750.3"; gene_id "AT2G22750"
2	Araport11	3UTR	9673625	9673904	.	+	.	transcript_id "AT2G22750.3"; gene_id "AT2G22750"
2	Araport11	exon	9671728	9671744	.	+	.	transcript_id "AT2G22750.4"; gene_id "AT2G22750"
2	Araport11	5UTR	9671728	9671744	.	+	.	transcript_id "AT2G22750.4"; gene_id "AT2G22750"
2	Araport11	5UTR	9671884	9671909	.	+	.	transcript_id "AT2G22750.4"; gene_id "AT2G22750"
2	Araport11	exon	9671884	9671957	.	+	.	transcript_id "AT2G22750.4"; gene_id "AT2G22750"
2	Araport11	start_codon	9671910	9671912	.	+	.	transcript_id "AT2G22750.4"; gene_id "AT2G22750"
2	Araport11	CDS	9671910	9671957	.	+	0	transcript_id "AT2G22750.4"; gene_id "AT2G22750"
2	Araport11	exon	9672109	9672606	.	+	.	transcript_id "AT2G22750.4"; gene_id "AT2G22750"
2	Araport11	CDS	9672109	9672606	.	+	0	transcript_id "AT2G22750.4"; gene_id "AT2G22750"
2	Araport11	exon	9672984	9673364	.	+	.	transcript_id "AT2G22750.4"; gene_id "AT2G22750"
2	Araport11	CDS	9672984	9673364	.	+	0	transcript_id "AT2G22750.4"; gene_id "AT2G22750"
2	Araport11	CDS	9673553	9673624	.	+	0	transcript_id "AT2G22750.4"; gene_id "AT2G22750"
2	Araport11	exon	9673553	9673928	.	+	.	transcript_id "AT2G22750.4"; gene_id "AT2G22750"
2	Araport11	stop_codon	9673622	9673624	.	+	.	transcript_id "AT2G22750.4"; gene_id "AT2G22750"
2	Araport11	3UTR	9673625	9673928	.	+	.	transcript_id "AT2G22750.4"; gene_id "AT2G22750"
2	Araport11	5UTR	9671917	9671921	.	+	.	transcript_id "AT2G22750.5"; gene_id "AT2G22750"
2	Araport11	exon	9671917	9671957	.	+	.	transcript_id "AT2G22750.5"; gene_id "AT2G22750"
2	Araport11	start_codon	9671922	9671924	.	+	.	transcript_id "AT2G22750.5"; gene_id "AT2G22750"
2	Araport11	CDS	9671922	9671957	.	+	0	transcript_id "AT2G22750.5"; gene_id "AT2G22750"
2	Araport11	exon	9672109	9672606	.	+	.	transcript_id "AT2G22750.5"; gene_id "AT2G22750"
2	Araport11	CDS	9672109	9672606	.	+	0	transcript_id "AT2G22750.5"; gene_id "AT2G22750"
2	Araport11	exon	9672984	9673364	.	+	.	transcript_id "AT2G22750.5"; gene_id "AT2G22750"
2	Araport11	CDS	9672984	9673364	.	+	0	transcript_id "AT2G22750.5"; gene_id "AT2G22750"
2	Araport11	CDS	9673550	9673624	.	+	0	transcript_id "AT2G22750.5"; gene_id "AT2G22750"
2	Araport11	exon	9673550	9673662	.	+	.	transcript_id "AT2G22750.5"; gene_id "AT2G22750"
2	Araport11	stop_codon	9673622	9673624	.	+	.	transcript_id "AT2G22750.5"; gene_id "AT2G22750"
2	Araport11	3UTR	9673625	9673662	.	+	.	transcript_id "AT2G22750.5"; gene_id "AT2G22750"
2	Araport11	5UTR	9672144	9672144	.	+	.	transcript_id "AT2G22750.2"; gene_id "AT2G22750"
2	Araport11	exon	9672144	9672606	.	+	.	transcript_id "AT2G22750.2"; gene_id "AT2G22750"
2	Araport11	start_codon	9672145	9672147	.	+	.	transcript_id "AT2G22750.2"; gene_id "AT2G22750"
2	Araport11	CDS	9672145	9672606	.	+	0	transcript_id "AT2G22750.2"; gene_id "AT2G22750"
2	Araport11	exon	9672984	9673364	.	+	.	transcript_id "AT2G22750.2"; gene_id "AT2G22750"
2	Araport11	CDS	9672984	9673364	.	+	0	transcript_id "AT2G22750.2"; gene_id "AT2G22750"
2	Araport11	CDS	9673550	9673624	.	+	0	transcript_id "AT2G22750.2"; gene_id "AT2G22750"
2	Araport11	exon	9673550	9673799	.	+	.	transcript_id "AT2G22750.2"; gene_id "AT2G22750"
2	Araport11	stop_codon	9673622	9673624	.	+	.	transcript_id "AT2G22750.2"; gene_id "AT2G22750"
2	Araport11	3UTR	9673625	9673799	.	+	.	transcript_id "AT2G22750.2"; gene_id "AT2G22750"
2	Araport11	5UTR	9672144	9672144	.	+	.	transcript_id "AT2G22750.1"; gene_id "AT2G22750"
2	Araport11	exon	9672144	9672606	.	+	.	transcript_id "AT2G22750.1"; gene_id "AT2G22750"
2	Araport11	start_codon	9672145	9672147	.	+	.	transcript_id "AT2G22750.1"; gene_id "AT2G22750"
2	Araport11	CDS	9672145	9672606	.	+	0	transcript_id "AT2G22750.1"; gene_id "AT2G22750"
2	Araport11	exon	9672984	9673364	.	+	.	transcript_id "AT2G22750.1"; gene_id "AT2G22750"
2	Araport11	CDS	9672984	9673364	.	+	0	transcript_id "AT2G22750.1"; gene_id "AT2G22750"
2	Araport11	CDS	9673553	9673624	.	+	0	transcript_id "AT2G22750.1"; gene_id "AT2G22750"
2	Araport11	exon	9673553	9673928	.	+	.	transcript_id "AT2G22750.1"; gene_id "AT2G22750"
2	Araport11	stop_codon	9673622	9673624	.	+	.	transcript_id "AT2G22750.1"; gene_id "AT2G22750"
2	Araport11	3UTR	9673625	9673928	.	+	.	transcript_id "AT2G22750.1"; gene_id "AT2G22750"
2	Araport11	5UTR	9677844	9678011	.	+	.	transcript_id "AT2G22760.1"; gene_id "AT2G22760"
2	Araport11	exon	9677844	9678452	.	+	.	transcript_id "AT2G22760.1"; gene_id "AT2G22760"
2	Araport11	start_codon	9678012	9678014	.	+	.	transcript_id "AT2G22760.1"; gene_id "AT2G22760"
2	Araport11	CDS	9678012	9678452	.	+	0	transcript_id "AT2G22760.1"; gene_id "AT2G22760"
2	Araport11	exon	9678591	9678968	.	+	.	transcript_id "AT2G22760.1"; gene_id "AT2G22760"
2	Araport11	CDS	9678591	9678968	.	+	0	transcript_id "AT2G22760.1"; gene_id "AT2G22760"
2	Araport11	CDS	9679097	9679165	.	+	0	transcript_id "AT2G22760.1"; gene_id "AT2G22760"
2	Araport11	exon	9679097	9679502	.	+	.	transcript_id "AT2G22760.1"; gene_id "AT2G22760"
2	Araport11	stop_codon	9679163	9679165	.	+	.	transcript_id "AT2G22760.1"; gene_id "AT2G22760"
2	Araport11	3UTR	9679166	9679502	.	+	.	transcript_id "AT2G22760.1"; gene_id "AT2G22760"
2	Araport11	5UTR	9677880	9678011	.	+	.	transcript_id "AT2G22760.2"; gene_id "AT2G22760"
2	Araport11	exon	9677880	9678452	.	+	.	transcript_id "AT2G22760.2"; gene_id "AT2G22760"
2	Araport11	start_codon	9678012	9678014	.	+	.	transcript_id "AT2G22760.2"; gene_id "AT2G22760"
2	Araport11	CDS	9678012	9678452	.	+	0	transcript_id "AT2G22760.2"; gene_id "AT2G22760"
2	Araport11	CDS	9678591	9679004	.	+	0	transcript_id "AT2G22760.2"; gene_id "AT2G22760"
2	Araport11	exon	9678591	9679096	.	+	.	transcript_id "AT2G22760.2"; gene_id "AT2G22760"
2	Araport11	stop_codon	9679002	9679004	.	+	.	transcript_id "AT2G22760.2"; gene_id "AT2G22760"
2	Araport11	3UTR	9679005	9679096	.	+	.	transcript_id "AT2G22760.2"; gene_id "AT2G22760"
2	Araport11	5UTR	9684562	9684857	.	+	.	transcript_id "AT2G22770.1"; gene_id "AT2G22770"
2	Araport11	exon	9684562	9685337	.	+	.	transcript_id "AT2G22770.1"; gene_id "AT2G22770"
2	Araport11	start_codon	9684858	9684860	.	+	.	transcript_id "AT2G22770.1"; gene_id "AT2G22770"
2	Araport11	CDS	9684858	9685337	.	+	0	transcript_id "AT2G22770.1"; gene_id "AT2G22770"
2	Araport11	exon	9685725	9686138	.	+	.	transcript_id "AT2G22770.1"; gene_id "AT2G22770"
2	Araport11	CDS	9685725	9686138	.	+	0	transcript_id "AT2G22770.1"; gene_id "AT2G22770"
2	Araport11	CDS	9686253	9686321	.	+	0	transcript_id "AT2G22770.1"; gene_id "AT2G22770"
2	Araport11	exon	9686253	9686613	.	+	.	transcript_id "AT2G22770.1"; gene_id "AT2G22770"
2	Araport11	stop_codon	9686319	9686321	.	+	.	transcript_id "AT2G22770.1"; gene_id "AT2G22770"
2	Araport11	3UTR	9686322	9686613	.	+	.	transcript_id "AT2G22770.1"; gene_id "AT2G22770"
2	Araport11	3UTR	9689295	9689994	.	-	.	transcript_id "AT2G22780.1"; gene_id "AT2G22780"
2	Araport11	exon	9689295	9690067	.	-	.	transcript_id "AT2G22780.1"; gene_id "AT2G22780"
2	Araport11	CDS	9689995	9690067	.	-	1	transcript_id "AT2G22780.1"; gene_id "AT2G22780"
2	Araport11	start_codon	9690065	9690067	.	-	.	transcript_id "AT2G22780.1"; gene_id "AT2G22780"
2	Araport11	exon	9690169	9690263	.	-	.	transcript_id "AT2G22780.1"; gene_id "AT2G22780"
2	Araport11	CDS	9690169	9690263	.	-	0	transcript_id "AT2G22780.1"; gene_id "AT2G22780"
2	Araport11	exon	9690361	9690450	.	-	.	transcript_id "AT2G22780.1"; gene_id "AT2G22780"
2	Araport11	CDS	9690361	9690450	.	-	0	transcript_id "AT2G22780.1"; gene_id "AT2G22780"
2	Araport11	exon	9690536	9690571	.	-	.	transcript_id "AT2G22780.1"; gene_id "AT2G22780"
2	Araport11	CDS	9690536	9690571	.	-	0	transcript_id "AT2G22780.1"; gene_id "AT2G22780"
2	Araport11	exon	9690650	9690733	.	-	.	transcript_id "AT2G22780.1"; gene_id "AT2G22780"
2	Araport11	CDS	9690650	9690733	.	-	0	transcript_id "AT2G22780.1"; gene_id "AT2G22780"
2	Araport11	exon	9690810	9690899	.	-	.	transcript_id "AT2G22780.1"; gene_id "AT2G22780"
2	Araport11	CDS	9690810	9690899	.	-	0	transcript_id "AT2G22780.1"; gene_id "AT2G22780"
2	Araport11	exon	9690991	9691305	.	-	.	transcript_id "AT2G22780.1"; gene_id "AT2G22780"
2	Araport11	CDS	9690991	9691305	.	-	0	transcript_id "AT2G22780.1"; gene_id "AT2G22780"
2	Araport11	exon	9691541	9691756	.	-	.	transcript_id "AT2G22780.1"; gene_id "AT2G22780"
2	Araport11	CDS	9691541	9691756	.	-	0	transcript_id "AT2G22780.1"; gene_id "AT2G22780"
2	Araport11	stop_codon	9691858	9691860	.	-	.	transcript_id "AT2G22780.1"; gene_id "AT2G22780"
2	Araport11	CDS	9691858	9691923	.	-	0	transcript_id "AT2G22780.1"; gene_id "AT2G22780"
2	Araport11	exon	9691858	9692154	.	-	.	transcript_id "AT2G22780.1"; gene_id "AT2G22780"
2	Araport11	5UTR	9691924	9692154	.	-	.	transcript_id "AT2G22780.1"; gene_id "AT2G22780"
2	Araport11	5UTR	9695832	9695931	.	+	.	transcript_id "AT2G22790.1"; gene_id "AT2G22790"
2	Araport11	exon	9695832	9697127	.	+	.	transcript_id "AT2G22790.1"; gene_id "AT2G22790"
2	Araport11	start_codon	9695932	9695934	.	+	.	transcript_id "AT2G22790.1"; gene_id "AT2G22790"
2	Araport11	CDS	9695932	9696909	.	+	0	transcript_id "AT2G22790.1"; gene_id "AT2G22790"
2	Araport11	stop_codon	9696907	9696909	.	+	.	transcript_id "AT2G22790.1"; gene_id "AT2G22790"
2	Araport11	3UTR	9696910	9697127	.	+	.	transcript_id "AT2G22790.1"; gene_id "AT2G22790"
2	Araport11	3UTR	9697131	9697379	.	-	.	transcript_id "AT2G22795.1"; gene_id "AT2G22795"
2	Araport11	exon	9697131	9699597	.	-	.	transcript_id "AT2G22795.1"; gene_id "AT2G22795"
2	Araport11	stop_codon	9697380	9697382	.	-	.	transcript_id "AT2G22795.1"; gene_id "AT2G22795"
2	Araport11	CDS	9697380	9699584	.	-	0	transcript_id "AT2G22795.1"; gene_id "AT2G22795"
2	Araport11	start_codon	9699582	9699584	.	-	.	transcript_id "AT2G22795.1"; gene_id "AT2G22795"
2	Araport11	5UTR	9699585	9699597	.	-	.	transcript_id "AT2G22795.1"; gene_id "AT2G22795"
2	Araport11	exon	9699733	9699944	.	-	.	transcript_id "AT2G22795.1"; gene_id "AT2G22795"
2	Araport11	5UTR	9699733	9699944	.	-	.	transcript_id "AT2G22795.1"; gene_id "AT2G22795"
2	Araport11	3UTR	9697182	9697379	.	-	.	transcript_id "AT2G22795.2"; gene_id "AT2G22795"
2	Araport11	exon	9697182	9699026	.	-	.	transcript_id "AT2G22795.2"; gene_id "AT2G22795"
2	Araport11	CDS	9697380	9699026	.	-	0	transcript_id "AT2G22795.2"; gene_id "AT2G22795"
2	Araport11	start_codon	9699024	9699026	.	-	.	transcript_id "AT2G22795.2"; gene_id "AT2G22795"
2	Araport11	stop_codon	9699093	9699095	.	-	.	transcript_id "AT2G22795.2"; gene_id "AT2G22795"
2	Araport11	CDS	9699093	9699584	.	-	0	transcript_id "AT2G22795.2"; gene_id "AT2G22795"
2	Araport11	exon	9699093	9699597	.	-	.	transcript_id "AT2G22795.2"; gene_id "AT2G22795"
2	Araport11	5UTR	9699585	9699597	.	-	.	transcript_id "AT2G22795.2"; gene_id "AT2G22795"
2	Araport11	exon	9699733	9699943	.	-	.	transcript_id "AT2G22795.2"; gene_id "AT2G22795"
2	Araport11	5UTR	9699733	9699943	.	-	.	transcript_id "AT2G22795.2"; gene_id "AT2G22795"
2	Araport11	3UTR	9697217	9697379	.	-	.	transcript_id "AT2G22795.3"; gene_id "AT2G22795"
2	Araport11	exon	9697217	9698783	.	-	.	transcript_id "AT2G22795.3"; gene_id "AT2G22795"
2	Araport11	CDS	9697380	9698783	.	-	0	transcript_id "AT2G22795.3"; gene_id "AT2G22795"
2	Araport11	start_codon	9698781	9698783	.	-	.	transcript_id "AT2G22795.3"; gene_id "AT2G22795"
2	Araport11	stop_codon	9698895	9698897	.	-	.	transcript_id "AT2G22795.3"; gene_id "AT2G22795"
2	Araport11	CDS	9698895	9699584	.	-	0	transcript_id "AT2G22795.3"; gene_id "AT2G22795"
2	Araport11	exon	9698895	9699597	.	-	.	transcript_id "AT2G22795.3"; gene_id "AT2G22795"
2	Araport11	5UTR	9699585	9699597	.	-	.	transcript_id "AT2G22795.3"; gene_id "AT2G22795"
2	Araport11	exon	9699733	9699915	.	-	.	transcript_id "AT2G22795.3"; gene_id "AT2G22795"
2	Araport11	5UTR	9699733	9699915	.	-	.	transcript_id "AT2G22795.3"; gene_id "AT2G22795"
2	Araport11	3UTR	9704632	9704948	.	-	.	transcript_id "AT2G22800.1"; gene_id "AT2G22800"
2	Araport11	exon	9704632	9705282	.	-	.	transcript_id "AT2G22800.1"; gene_id "AT2G22800"
2	Araport11	CDS	9704949	9705282	.	-	1	transcript_id "AT2G22800.1"; gene_id "AT2G22800"
2	Araport11	start_codon	9705280	9705282	.	-	.	transcript_id "AT2G22800.1"; gene_id "AT2G22800"
2	Araport11	exon	9705454	9705533	.	-	.	transcript_id "AT2G22800.1"; gene_id "AT2G22800"
2	Araport11	CDS	9705454	9705533	.	-	0	transcript_id "AT2G22800.1"; gene_id "AT2G22800"
2	Araport11	stop_codon	9705638	9705640	.	-	.	transcript_id "AT2G22800.1"; gene_id "AT2G22800"
2	Araport11	CDS	9705638	9706048	.	-	0	transcript_id "AT2G22800.1"; gene_id "AT2G22800"
2	Araport11	exon	9705638	9706217	.	-	.	transcript_id "AT2G22800.1"; gene_id "AT2G22800"
2	Araport11	5UTR	9706049	9706217	.	-	.	transcript_id "AT2G22800.1"; gene_id "AT2G22800"
2	Araport11	5UTR	9712264	9712290	.	+	.	transcript_id "AT2G22805.1"; gene_id "AT2G22805"
2	Araport11	exon	9712264	9712360	.	+	.	transcript_id "AT2G22805.1"; gene_id "AT2G22805"
2	Araport11	start_codon	9712291	9712293	.	+	.	transcript_id "AT2G22805.1"; gene_id "AT2G22805"
2	Araport11	CDS	9712291	9712360	.	+	0	transcript_id "AT2G22805.1"; gene_id "AT2G22805"
2	Araport11	CDS	9712811	9713001	.	+	2	transcript_id "AT2G22805.1"; gene_id "AT2G22805"
2	Araport11	exon	9712811	9713135	.	+	.	transcript_id "AT2G22805.1"; gene_id "AT2G22805"
2	Araport11	stop_codon	9712999	9713001	.	+	.	transcript_id "AT2G22805.1"; gene_id "AT2G22805"
2	Araport11	3UTR	9713002	9713135	.	+	.	transcript_id "AT2G22805.1"; gene_id "AT2G22805"
2	Araport11	5UTR	9715049	9715084	.	+	.	transcript_id "AT2G22807.1"; gene_id "AT2G22807"
2	Araport11	exon	9715049	9715160	.	+	.	transcript_id "AT2G22807.1"; gene_id "AT2G22807"
2	Araport11	start_codon	9715085	9715087	.	+	.	transcript_id "AT2G22807.1"; gene_id "AT2G22807"
2	Araport11	CDS	9715085	9715160	.	+	0	transcript_id "AT2G22807.1"; gene_id "AT2G22807"
2	Araport11	CDS	9715778	9715983	.	+	2	transcript_id "AT2G22807.1"; gene_id "AT2G22807"
2	Araport11	exon	9715778	9716192	.	+	.	transcript_id "AT2G22807.1"; gene_id "AT2G22807"
2	Araport11	stop_codon	9715981	9715983	.	+	.	transcript_id "AT2G22807.1"; gene_id "AT2G22807"
2	Araport11	3UTR	9715984	9716192	.	+	.	transcript_id "AT2G22807.1"; gene_id "AT2G22807"
2	Araport11	5UTR	9715049	9715169	.	+	.	transcript_id "AT2G22807.2"; gene_id "AT2G22807"
2	Araport11	exon	9715049	9715191	.	+	.	transcript_id "AT2G22807.2"; gene_id "AT2G22807"
2	Araport11	start_codon	9715170	9715172	.	+	.	transcript_id "AT2G22807.2"; gene_id "AT2G22807"
2	Araport11	CDS	9715170	9715191	.	+	0	transcript_id "AT2G22807.2"; gene_id "AT2G22807"
2	Araport11	CDS	9715778	9715983	.	+	2	transcript_id "AT2G22807.2"; gene_id "AT2G22807"
2	Araport11	exon	9715778	9716192	.	+	.	transcript_id "AT2G22807.2"; gene_id "AT2G22807"
2	Araport11	stop_codon	9715981	9715983	.	+	.	transcript_id "AT2G22807.2"; gene_id "AT2G22807"
2	Araport11	3UTR	9715984	9716192	.	+	.	transcript_id "AT2G22807.2"; gene_id "AT2G22807"
2	Araport11	3UTR	9717602	9717790	.	-	.	transcript_id "AT2G22810.1"; gene_id "AT2G22810"
2	Araport11	exon	9717602	9718775	.	-	.	transcript_id "AT2G22810.1"; gene_id "AT2G22810"
2	Araport11	CDS	9717791	9718775	.	-	1	transcript_id "AT2G22810.1"; gene_id "AT2G22810"
2	Araport11	start_codon	9718773	9718775	.	-	.	transcript_id "AT2G22810.1"; gene_id "AT2G22810"
2	Araport11	exon	9718864	9719024	.	-	.	transcript_id "AT2G22810.1"; gene_id "AT2G22810"
2	Araport11	CDS	9718864	9719024	.	-	0	transcript_id "AT2G22810.1"; gene_id "AT2G22810"
2	Araport11	exon	9719092	9719223	.	-	.	transcript_id "AT2G22810.1"; gene_id "AT2G22810"
2	Araport11	CDS	9719092	9719223	.	-	0	transcript_id "AT2G22810.1"; gene_id "AT2G22810"
2	Araport11	stop_codon	9719326	9719328	.	-	.	transcript_id "AT2G22810.1"; gene_id "AT2G22810"
2	Araport11	CDS	9719326	9719472	.	-	0	transcript_id "AT2G22810.1"; gene_id "AT2G22810"
2	Araport11	exon	9719326	9719594	.	-	.	transcript_id "AT2G22810.1"; gene_id "AT2G22810"
2	Araport11	5UTR	9719473	9719594	.	-	.	transcript_id "AT2G22810.1"; gene_id "AT2G22810"
2	Araport11	3UTR	9721075	9721230	.	-	.	transcript_id "AT2G22820.1"; gene_id "AT2G22820"
2	Araport11	exon	9721075	9721425	.	-	.	transcript_id "AT2G22820.1"; gene_id "AT2G22820"
2	Araport11	stop_codon	9721231	9721233	.	-	.	transcript_id "AT2G22820.1"; gene_id "AT2G22820"
2	Araport11	CDS	9721231	9721425	.	-	0	transcript_id "AT2G22820.1"; gene_id "AT2G22820"
2	Araport11	start_codon	9721423	9721425	.	-	.	transcript_id "AT2G22820.1"; gene_id "AT2G22820"
2	Araport11	exon	9721132	9721960	.	+	.	transcript_id "AT2G22821.1"; gene_id "AT2G22821"
2	Araport11	3UTR	9723615	9723946	.	-	.	transcript_id "AT2G22830.1"; gene_id "AT2G22830"
2	Araport11	exon	9723615	9724045	.	-	.	transcript_id "AT2G22830.1"; gene_id "AT2G22830"
2	Araport11	CDS	9723947	9724045	.	-	0	transcript_id "AT2G22830.1"; gene_id "AT2G22830"
2	Araport11	start_codon	9724043	9724045	.	-	.	transcript_id "AT2G22830.1"; gene_id "AT2G22830"
2	Araport11	exon	9724123	9724401	.	-	.	transcript_id "AT2G22830.1"; gene_id "AT2G22830"
2	Araport11	CDS	9724123	9724401	.	-	0	transcript_id "AT2G22830.1"; gene_id "AT2G22830"
2	Araport11	exon	9724477	9725140	.	-	.	transcript_id "AT2G22830.1"; gene_id "AT2G22830"
2	Araport11	CDS	9724477	9725140	.	-	1	transcript_id "AT2G22830.1"; gene_id "AT2G22830"
2	Araport11	exon	9725209	9725383	.	-	.	transcript_id "AT2G22830.1"; gene_id "AT2G22830"
2	Araport11	CDS	9725209	9725383	.	-	2	transcript_id "AT2G22830.1"; gene_id "AT2G22830"
2	Araport11	exon	9725471	9725582	.	-	.	transcript_id "AT2G22830.1"; gene_id "AT2G22830"
2	Araport11	CDS	9725471	9725582	.	-	0	transcript_id "AT2G22830.1"; gene_id "AT2G22830"
2	Araport11	stop_codon	9725842	9725844	.	-	.	transcript_id "AT2G22830.1"; gene_id "AT2G22830"
2	Araport11	CDS	9725842	9726270	.	-	0	transcript_id "AT2G22830.1"; gene_id "AT2G22830"
2	Araport11	exon	9725842	9726384	.	-	.	transcript_id "AT2G22830.1"; gene_id "AT2G22830"
2	Araport11	5UTR	9726271	9726384	.	-	.	transcript_id "AT2G22830.1"; gene_id "AT2G22830"
2	Araport11	5UTR	9728480	9728840	.	+	.	transcript_id "AT2G22840.1"; gene_id "AT2G22840"
2	Araport11	exon	9728480	9729168	.	+	.	transcript_id "AT2G22840.1"; gene_id "AT2G22840"
2	Araport11	start_codon	9728841	9728843	.	+	.	transcript_id "AT2G22840.1"; gene_id "AT2G22840"
2	Araport11	CDS	9728841	9729168	.	+	0	transcript_id "AT2G22840.1"; gene_id "AT2G22840"
2	Araport11	exon	9729332	9729544	.	+	.	transcript_id "AT2G22840.1"; gene_id "AT2G22840"
2	Araport11	CDS	9729332	9729544	.	+	2	transcript_id "AT2G22840.1"; gene_id "AT2G22840"
2	Araport11	exon	9729790	9730162	.	+	.	transcript_id "AT2G22840.1"; gene_id "AT2G22840"
2	Araport11	CDS	9729790	9730162	.	+	2	transcript_id "AT2G22840.1"; gene_id "AT2G22840"
2	Araport11	CDS	9730463	9731141	.	+	1	transcript_id "AT2G22840.1"; gene_id "AT2G22840"
2	Araport11	exon	9730463	9731301	.	+	.	transcript_id "AT2G22840.1"; gene_id "AT2G22840"
2	Araport11	stop_codon	9731139	9731141	.	+	.	transcript_id "AT2G22840.1"; gene_id "AT2G22840"
2	Araport11	3UTR	9731142	9731301	.	+	.	transcript_id "AT2G22840.1"; gene_id "AT2G22840"
2	Araport11	exon	9731279	9731634	.	-	.	transcript_id "AT2G22850.2"; gene_id "AT2G22850"
2	Araport11	3UTR	9731279	9731634	.	-	.	transcript_id "AT2G22850.2"; gene_id "AT2G22850"
2	Araport11	3UTR	9732576	9732600	.	-	.	transcript_id "AT2G22850.2"; gene_id "AT2G22850"
2	Araport11	exon	9732576	9733400	.	-	.	transcript_id "AT2G22850.2"; gene_id "AT2G22850"
2	Araport11	stop_codon	9732601	9732603	.	-	.	transcript_id "AT2G22850.2"; gene_id "AT2G22850"
2	Araport11	CDS	9732601	9733284	.	-	0	transcript_id "AT2G22850.2"; gene_id "AT2G22850"
2	Araport11	start_codon	9733282	9733284	.	-	.	transcript_id "AT2G22850.2"; gene_id "AT2G22850"
2	Araport11	5UTR	9733285	9733545	.	-	.	transcript_id "AT2G22850.2"; gene_id "AT2G22850"
2	Araport11	3UTR	9732292	9732600	.	-	.	transcript_id "AT2G22850.1"; gene_id "AT2G22850"
2	Araport11	exon	9732292	9733612	.	-	.	transcript_id "AT2G22850.1"; gene_id "AT2G22850"
2	Araport11	stop_codon	9732601	9732603	.	-	.	transcript_id "AT2G22850.1"; gene_id "AT2G22850"
2	Araport11	CDS	9732601	9733284	.	-	0	transcript_id "AT2G22850.1"; gene_id "AT2G22850"
2	Araport11	start_codon	9733282	9733284	.	-	.	transcript_id "AT2G22850.1"; gene_id "AT2G22850"
2	Araport11	5UTR	9733285	9733612	.	-	.	transcript_id "AT2G22850.1"; gene_id "AT2G22850"
2	Araport11	exon	9732473	9733328	.	+	.	transcript_id "AT2G07850.1"; gene_id "AT2G07850"
2	Araport11	5UTR	9737583	9737665	.	+	.	transcript_id "AT2G22860.1"; gene_id "AT2G22860"
2	Araport11	exon	9737583	9737788	.	+	.	transcript_id "AT2G22860.1"; gene_id "AT2G22860"
2	Araport11	start_codon	9737666	9737668	.	+	.	transcript_id "AT2G22860.1"; gene_id "AT2G22860"
2	Araport11	CDS	9737666	9737788	.	+	0	transcript_id "AT2G22860.1"; gene_id "AT2G22860"
2	Araport11	CDS	9737937	9738077	.	+	0	transcript_id "AT2G22860.1"; gene_id "AT2G22860"
2	Araport11	exon	9737937	9738384	.	+	.	transcript_id "AT2G22860.1"; gene_id "AT2G22860"
2	Araport11	stop_codon	9738075	9738077	.	+	.	transcript_id "AT2G22860.1"; gene_id "AT2G22860"
2	Araport11	3UTR	9738078	9738384	.	+	.	transcript_id "AT2G22860.1"; gene_id "AT2G22860"
2	Araport11	5UTR	9739408	9739475	.	+	.	transcript_id "AT2G22870.1"; gene_id "AT2G22870"
2	Araport11	exon	9739408	9739935	.	+	.	transcript_id "AT2G22870.1"; gene_id "AT2G22870"
2	Araport11	start_codon	9739476	9739478	.	+	.	transcript_id "AT2G22870.1"; gene_id "AT2G22870"
2	Araport11	CDS	9739476	9739935	.	+	0	transcript_id "AT2G22870.1"; gene_id "AT2G22870"
2	Araport11	exon	9740029	9740098	.	+	.	transcript_id "AT2G22870.1"; gene_id "AT2G22870"
2	Araport11	CDS	9740029	9740098	.	+	2	transcript_id "AT2G22870.1"; gene_id "AT2G22870"
2	Araport11	exon	9740462	9740624	.	+	.	transcript_id "AT2G22870.1"; gene_id "AT2G22870"
2	Araport11	CDS	9740462	9740624	.	+	1	transcript_id "AT2G22870.1"; gene_id "AT2G22870"
2	Araport11	CDS	9740712	9740921	.	+	0	transcript_id "AT2G22870.1"; gene_id "AT2G22870"
2	Araport11	exon	9740712	9741700	.	+	.	transcript_id "AT2G22870.1"; gene_id "AT2G22870"
2	Araport11	stop_codon	9740919	9740921	.	+	.	transcript_id "AT2G22870.1"; gene_id "AT2G22870"
2	Araport11	3UTR	9740922	9741700	.	+	.	transcript_id "AT2G22870.1"; gene_id "AT2G22870"
2	Araport11	stop_codon	9741119	9741121	.	-	.	transcript_id "AT2G22880.1"; gene_id "AT2G22880"
2	Araport11	exon	9741119	9741463	.	-	.	transcript_id "AT2G22880.1"; gene_id "AT2G22880"
2	Araport11	CDS	9741119	9741463	.	-	0	transcript_id "AT2G22880.1"; gene_id "AT2G22880"
2	Araport11	start_codon	9741461	9741463	.	-	.	transcript_id "AT2G22880.1"; gene_id "AT2G22880"
2	Araport11	3UTR	9742224	9742499	.	-	.	transcript_id "AT2G22890.1"; gene_id "AT2G22890"
2	Araport11	exon	9742224	9743467	.	-	.	transcript_id "AT2G22890.1"; gene_id "AT2G22890"
2	Araport11	stop_codon	9742500	9742502	.	-	.	transcript_id "AT2G22890.1"; gene_id "AT2G22890"
2	Araport11	CDS	9742500	9743339	.	-	0	transcript_id "AT2G22890.1"; gene_id "AT2G22890"
2	Araport11	start_codon	9743337	9743339	.	-	.	transcript_id "AT2G22890.1"; gene_id "AT2G22890"
2	Araport11	5UTR	9743340	9743467	.	-	.	transcript_id "AT2G22890.1"; gene_id "AT2G22890"
2	Araport11	3UTR	9744146	9744358	.	-	.	transcript_id "AT2G22900.1"; gene_id "AT2G22900"
2	Araport11	exon	9744146	9744921	.	-	.	transcript_id "AT2G22900.1"; gene_id "AT2G22900"
2	Araport11	CDS	9744359	9744921	.	-	2	transcript_id "AT2G22900.1"; gene_id "AT2G22900"
2	Araport11	start_codon	9744919	9744921	.	-	.	transcript_id "AT2G22900.1"; gene_id "AT2G22900"
2	Araport11	stop_codon	9745407	9745409	.	-	.	transcript_id "AT2G22900.1"; gene_id "AT2G22900"
2	Araport11	CDS	9745407	9746193	.	-	0	transcript_id "AT2G22900.1"; gene_id "AT2G22900"
2	Araport11	exon	9745407	9746435	.	-	.	transcript_id "AT2G22900.1"; gene_id "AT2G22900"
2	Araport11	5UTR	9746194	9746435	.	-	.	transcript_id "AT2G22900.1"; gene_id "AT2G22900"
2	Araport11	5UTR	9748771	9748954	.	+	.	transcript_id "AT2G22905.1"; gene_id "AT2G22905"
2	Araport11	exon	9748771	9749542	.	+	.	transcript_id "AT2G22905.1"; gene_id "AT2G22905"
2	Araport11	start_codon	9748955	9748957	.	+	.	transcript_id "AT2G22905.1"; gene_id "AT2G22905"
2	Araport11	CDS	9748955	9749380	.	+	0	transcript_id "AT2G22905.1"; gene_id "AT2G22905"
2	Araport11	stop_codon	9749378	9749380	.	+	.	transcript_id "AT2G22905.1"; gene_id "AT2G22905"
2	Araport11	3UTR	9749381	9749542	.	+	.	transcript_id "AT2G22905.1"; gene_id "AT2G22905"
2	Araport11	5UTR	9749857	9749987	.	+	.	transcript_id "AT2G22910.1"; gene_id "AT2G22910"
2	Araport11	exon	9749857	9750332	.	+	.	transcript_id "AT2G22910.1"; gene_id "AT2G22910"
2	Araport11	start_codon	9749988	9749990	.	+	.	transcript_id "AT2G22910.1"; gene_id "AT2G22910"
2	Araport11	CDS	9749988	9750332	.	+	0	transcript_id "AT2G22910.1"; gene_id "AT2G22910"
2	Araport11	exon	9750573	9750660	.	+	.	transcript_id "AT2G22910.1"; gene_id "AT2G22910"
2	Araport11	CDS	9750573	9750660	.	+	0	transcript_id "AT2G22910.1"; gene_id "AT2G22910"
2	Araport11	exon	9750850	9751058	.	+	.	transcript_id "AT2G22910.1"; gene_id "AT2G22910"
2	Araport11	CDS	9750850	9751058	.	+	2	transcript_id "AT2G22910.1"; gene_id "AT2G22910"
2	Araport11	exon	9751137	9751288	.	+	.	transcript_id "AT2G22910.1"; gene_id "AT2G22910"
2	Araport11	CDS	9751137	9751288	.	+	0	transcript_id "AT2G22910.1"; gene_id "AT2G22910"
2	Araport11	exon	9751384	9751816	.	+	.	transcript_id "AT2G22910.1"; gene_id "AT2G22910"
2	Araport11	CDS	9751384	9751816	.	+	1	transcript_id "AT2G22910.1"; gene_id "AT2G22910"
2	Araport11	exon	9751884	9751981	.	+	.	transcript_id "AT2G22910.1"; gene_id "AT2G22910"
2	Araport11	CDS	9751884	9751981	.	+	0	transcript_id "AT2G22910.1"; gene_id "AT2G22910"
2	Araport11	exon	9752061	9752172	.	+	.	transcript_id "AT2G22910.1"; gene_id "AT2G22910"
2	Araport11	CDS	9752061	9752172	.	+	1	transcript_id "AT2G22910.1"; gene_id "AT2G22910"
2	Araport11	exon	9752262	9752421	.	+	.	transcript_id "AT2G22910.1"; gene_id "AT2G22910"
2	Araport11	CDS	9752262	9752421	.	+	0	transcript_id "AT2G22910.1"; gene_id "AT2G22910"
2	Araport11	CDS	9752505	9752737	.	+	2	transcript_id "AT2G22910.1"; gene_id "AT2G22910"
2	Araport11	exon	9752505	9753103	.	+	.	transcript_id "AT2G22910.1"; gene_id "AT2G22910"
2	Araport11	stop_codon	9752735	9752737	.	+	.	transcript_id "AT2G22910.1"; gene_id "AT2G22910"
2	Araport11	3UTR	9752738	9753103	.	+	.	transcript_id "AT2G22910.1"; gene_id "AT2G22910"
2	Araport11	exon	9753631	9753657	.	+	.	transcript_id "AT2G22920.3"; gene_id "AT2G22920"
2	Araport11	5UTR	9753631	9753657	.	+	.	transcript_id "AT2G22920.3"; gene_id "AT2G22920"
2	Araport11	5UTR	9755075	9755158	.	+	.	transcript_id "AT2G22920.3"; gene_id "AT2G22920"
2	Araport11	exon	9755075	9755195	.	+	.	transcript_id "AT2G22920.3"; gene_id "AT2G22920"
2	Araport11	start_codon	9755159	9755161	.	+	.	transcript_id "AT2G22920.3"; gene_id "AT2G22920"
2	Araport11	CDS	9755159	9755195	.	+	0	transcript_id "AT2G22920.3"; gene_id "AT2G22920"
2	Araport11	exon	9755279	9755316	.	+	.	transcript_id "AT2G22920.3"; gene_id "AT2G22920"
2	Araport11	CDS	9755279	9755316	.	+	2	transcript_id "AT2G22920.3"; gene_id "AT2G22920"
2	Araport11	exon	9755522	9755623	.	+	.	transcript_id "AT2G22920.3"; gene_id "AT2G22920"
2	Araport11	CDS	9755522	9755623	.	+	0	transcript_id "AT2G22920.3"; gene_id "AT2G22920"
2	Araport11	exon	9755759	9755845	.	+	.	transcript_id "AT2G22920.3"; gene_id "AT2G22920"
2	Araport11	CDS	9755759	9755845	.	+	0	transcript_id "AT2G22920.3"; gene_id "AT2G22920"
2	Araport11	exon	9755966	9756034	.	+	.	transcript_id "AT2G22920.3"; gene_id "AT2G22920"
2	Araport11	CDS	9755966	9756034	.	+	0	transcript_id "AT2G22920.3"; gene_id "AT2G22920"
2	Araport11	exon	9756176	9756247	.	+	.	transcript_id "AT2G22920.3"; gene_id "AT2G22920"
2	Araport11	CDS	9756176	9756247	.	+	0	transcript_id "AT2G22920.3"; gene_id "AT2G22920"
2	Araport11	exon	9756349	9756473	.	+	.	transcript_id "AT2G22920.3"; gene_id "AT2G22920"
2	Araport11	CDS	9756349	9756473	.	+	0	transcript_id "AT2G22920.3"; gene_id "AT2G22920"
2	Araport11	exon	9756976	9757089	.	+	.	transcript_id "AT2G22920.3"; gene_id "AT2G22920"
2	Araport11	CDS	9756976	9757089	.	+	1	transcript_id "AT2G22920.3"; gene_id "AT2G22920"
2	Araport11	exon	9757204	9757249	.	+	.	transcript_id "AT2G22920.3"; gene_id "AT2G22920"
2	Araport11	CDS	9757204	9757249	.	+	1	transcript_id "AT2G22920.3"; gene_id "AT2G22920"
2	Araport11	CDS	9757340	9757420	.	+	0	transcript_id "AT2G22920.3"; gene_id "AT2G22920"
2	Araport11	exon	9757340	9757600	.	+	.	transcript_id "AT2G22920.3"; gene_id "AT2G22920"
2	Araport11	stop_codon	9757418	9757420	.	+	.	transcript_id "AT2G22920.3"; gene_id "AT2G22920"
2	Araport11	3UTR	9757421	9757600	.	+	.	transcript_id "AT2G22920.3"; gene_id "AT2G22920"
2	Araport11	5UTR	9753741	9753937	.	+	.	transcript_id "AT2G22920.2"; gene_id "AT2G22920"
2	Araport11	exon	9753741	9754062	.	+	.	transcript_id "AT2G22920.2"; gene_id "AT2G22920"
2	Araport11	start_codon	9753938	9753940	.	+	.	transcript_id "AT2G22920.2"; gene_id "AT2G22920"
2	Araport11	CDS	9753938	9754062	.	+	0	transcript_id "AT2G22920.2"; gene_id "AT2G22920"
2	Araport11	exon	9754141	9754286	.	+	.	transcript_id "AT2G22920.2"; gene_id "AT2G22920"
2	Araport11	CDS	9754141	9754286	.	+	1	transcript_id "AT2G22920.2"; gene_id "AT2G22920"
2	Araport11	exon	9754366	9754442	.	+	.	transcript_id "AT2G22920.2"; gene_id "AT2G22920"
2	Araport11	CDS	9754366	9754442	.	+	2	transcript_id "AT2G22920.2"; gene_id "AT2G22920"
2	Araport11	exon	9754516	9754638	.	+	.	transcript_id "AT2G22920.2"; gene_id "AT2G22920"
2	Araport11	CDS	9754516	9754638	.	+	0	transcript_id "AT2G22920.2"; gene_id "AT2G22920"
2	Araport11	exon	9755093	9755195	.	+	.	transcript_id "AT2G22920.2"; gene_id "AT2G22920"
2	Araport11	CDS	9755093	9755195	.	+	0	transcript_id "AT2G22920.2"; gene_id "AT2G22920"
2	Araport11	exon	9755279	9755316	.	+	.	transcript_id "AT2G22920.2"; gene_id "AT2G22920"
2	Araport11	CDS	9755279	9755316	.	+	2	transcript_id "AT2G22920.2"; gene_id "AT2G22920"
2	Araport11	exon	9755522	9755623	.	+	.	transcript_id "AT2G22920.2"; gene_id "AT2G22920"
2	Araport11	CDS	9755522	9755623	.	+	0	transcript_id "AT2G22920.2"; gene_id "AT2G22920"
2	Araport11	exon	9755759	9755845	.	+	.	transcript_id "AT2G22920.2"; gene_id "AT2G22920"
2	Araport11	CDS	9755759	9755845	.	+	0	transcript_id "AT2G22920.2"; gene_id "AT2G22920"
2	Araport11	exon	9755966	9756034	.	+	.	transcript_id "AT2G22920.2"; gene_id "AT2G22920"
2	Araport11	CDS	9755966	9756034	.	+	0	transcript_id "AT2G22920.2"; gene_id "AT2G22920"
2	Araport11	exon	9756176	9756247	.	+	.	transcript_id "AT2G22920.2"; gene_id "AT2G22920"
2	Araport11	CDS	9756176	9756247	.	+	0	transcript_id "AT2G22920.2"; gene_id "AT2G22920"
2	Araport11	exon	9756349	9756473	.	+	.	transcript_id "AT2G22920.2"; gene_id "AT2G22920"
2	Araport11	CDS	9756349	9756473	.	+	0	transcript_id "AT2G22920.2"; gene_id "AT2G22920"
2	Araport11	exon	9756976	9757089	.	+	.	transcript_id "AT2G22920.2"; gene_id "AT2G22920"
2	Araport11	CDS	9756976	9757089	.	+	1	transcript_id "AT2G22920.2"; gene_id "AT2G22920"
2	Araport11	exon	9757204	9757249	.	+	.	transcript_id "AT2G22920.2"; gene_id "AT2G22920"
2	Araport11	CDS	9757204	9757249	.	+	1	transcript_id "AT2G22920.2"; gene_id "AT2G22920"
2	Araport11	CDS	9757340	9757420	.	+	0	transcript_id "AT2G22920.2"; gene_id "AT2G22920"
2	Araport11	exon	9757340	9757600	.	+	.	transcript_id "AT2G22920.2"; gene_id "AT2G22920"
2	Araport11	stop_codon	9757418	9757420	.	+	.	transcript_id "AT2G22920.2"; gene_id "AT2G22920"
2	Araport11	3UTR	9757421	9757600	.	+	.	transcript_id "AT2G22920.2"; gene_id "AT2G22920"
2	Araport11	5UTR	9753858	9753937	.	+	.	transcript_id "AT2G22920.4"; gene_id "AT2G22920"
2	Araport11	exon	9753858	9754062	.	+	.	transcript_id "AT2G22920.4"; gene_id "AT2G22920"
2	Araport11	start_codon	9753938	9753940	.	+	.	transcript_id "AT2G22920.4"; gene_id "AT2G22920"
2	Araport11	CDS	9753938	9754062	.	+	0	transcript_id "AT2G22920.4"; gene_id "AT2G22920"
2	Araport11	exon	9754141	9754286	.	+	.	transcript_id "AT2G22920.4"; gene_id "AT2G22920"
2	Araport11	CDS	9754141	9754286	.	+	1	transcript_id "AT2G22920.4"; gene_id "AT2G22920"
2	Araport11	exon	9754366	9754442	.	+	.	transcript_id "AT2G22920.4"; gene_id "AT2G22920"
2	Araport11	CDS	9754366	9754442	.	+	2	transcript_id "AT2G22920.4"; gene_id "AT2G22920"
2	Araport11	exon	9754516	9754638	.	+	.	transcript_id "AT2G22920.4"; gene_id "AT2G22920"
2	Araport11	CDS	9754516	9754638	.	+	0	transcript_id "AT2G22920.4"; gene_id "AT2G22920"
2	Araport11	exon	9755093	9755195	.	+	.	transcript_id "AT2G22920.4"; gene_id "AT2G22920"
2	Araport11	CDS	9755093	9755195	.	+	0	transcript_id "AT2G22920.4"; gene_id "AT2G22920"
2	Araport11	exon	9755279	9755316	.	+	.	transcript_id "AT2G22920.4"; gene_id "AT2G22920"
2	Araport11	CDS	9755279	9755316	.	+	2	transcript_id "AT2G22920.4"; gene_id "AT2G22920"
2	Araport11	exon	9755522	9755623	.	+	.	transcript_id "AT2G22920.4"; gene_id "AT2G22920"
2	Araport11	CDS	9755522	9755623	.	+	0	transcript_id "AT2G22920.4"; gene_id "AT2G22920"
2	Araport11	exon	9755759	9755845	.	+	.	transcript_id "AT2G22920.4"; gene_id "AT2G22920"
2	Araport11	CDS	9755759	9755845	.	+	0	transcript_id "AT2G22920.4"; gene_id "AT2G22920"
2	Araport11	exon	9755966	9756034	.	+	.	transcript_id "AT2G22920.4"; gene_id "AT2G22920"
2	Araport11	CDS	9755966	9756034	.	+	0	transcript_id "AT2G22920.4"; gene_id "AT2G22920"
2	Araport11	exon	9756176	9756247	.	+	.	transcript_id "AT2G22920.4"; gene_id "AT2G22920"
2	Araport11	CDS	9756176	9756247	.	+	0	transcript_id "AT2G22920.4"; gene_id "AT2G22920"
2	Araport11	CDS	9756976	9756981	.	+	0	transcript_id "AT2G22920.4"; gene_id "AT2G22920"
2	Araport11	exon	9756976	9757089	.	+	.	transcript_id "AT2G22920.4"; gene_id "AT2G22920"
2	Araport11	stop_codon	9756979	9756981	.	+	.	transcript_id "AT2G22920.4"; gene_id "AT2G22920"
2	Araport11	3UTR	9756982	9757089	.	+	.	transcript_id "AT2G22920.4"; gene_id "AT2G22920"
2	Araport11	exon	9757204	9757249	.	+	.	transcript_id "AT2G22920.4"; gene_id "AT2G22920"
2	Araport11	3UTR	9757204	9757249	.	+	.	transcript_id "AT2G22920.4"; gene_id "AT2G22920"
2	Araport11	exon	9757340	9757600	.	+	.	transcript_id "AT2G22920.4"; gene_id "AT2G22920"
2	Araport11	3UTR	9757340	9757600	.	+	.	transcript_id "AT2G22920.4"; gene_id "AT2G22920"
2	Araport11	start_codon	9753938	9753940	.	+	.	transcript_id "AT2G22920.1"; gene_id "AT2G22920"
2	Araport11	exon	9753938	9754062	.	+	.	transcript_id "AT2G22920.1"; gene_id "AT2G22920"
2	Araport11	CDS	9753938	9754062	.	+	0	transcript_id "AT2G22920.1"; gene_id "AT2G22920"
2	Araport11	exon	9754141	9754286	.	+	.	transcript_id "AT2G22920.1"; gene_id "AT2G22920"
2	Araport11	CDS	9754141	9754286	.	+	1	transcript_id "AT2G22920.1"; gene_id "AT2G22920"
2	Araport11	exon	9754366	9754442	.	+	.	transcript_id "AT2G22920.1"; gene_id "AT2G22920"
2	Araport11	CDS	9754366	9754442	.	+	2	transcript_id "AT2G22920.1"; gene_id "AT2G22920"
2	Araport11	exon	9754516	9754638	.	+	.	transcript_id "AT2G22920.1"; gene_id "AT2G22920"
2	Araport11	CDS	9754516	9754638	.	+	0	transcript_id "AT2G22920.1"; gene_id "AT2G22920"
2	Araport11	exon	9755093	9755195	.	+	.	transcript_id "AT2G22920.1"; gene_id "AT2G22920"
2	Araport11	CDS	9755093	9755195	.	+	0	transcript_id "AT2G22920.1"; gene_id "AT2G22920"
2	Araport11	exon	9755279	9755316	.	+	.	transcript_id "AT2G22920.1"; gene_id "AT2G22920"
2	Araport11	CDS	9755279	9755316	.	+	2	transcript_id "AT2G22920.1"; gene_id "AT2G22920"
2	Araport11	exon	9755522	9755623	.	+	.	transcript_id "AT2G22920.1"; gene_id "AT2G22920"
2	Araport11	CDS	9755522	9755623	.	+	0	transcript_id "AT2G22920.1"; gene_id "AT2G22920"
2	Araport11	exon	9755759	9755845	.	+	.	transcript_id "AT2G22920.1"; gene_id "AT2G22920"
2	Araport11	CDS	9755759	9755845	.	+	0	transcript_id "AT2G22920.1"; gene_id "AT2G22920"
2	Araport11	exon	9755966	9756034	.	+	.	transcript_id "AT2G22920.1"; gene_id "AT2G22920"
2	Araport11	CDS	9755966	9756034	.	+	0	transcript_id "AT2G22920.1"; gene_id "AT2G22920"
2	Araport11	exon	9756176	9756247	.	+	.	transcript_id "AT2G22920.1"; gene_id "AT2G22920"
2	Araport11	CDS	9756176	9756247	.	+	0	transcript_id "AT2G22920.1"; gene_id "AT2G22920"
2	Araport11	exon	9756349	9756473	.	+	.	transcript_id "AT2G22920.1"; gene_id "AT2G22920"
2	Araport11	CDS	9756349	9756473	.	+	0	transcript_id "AT2G22920.1"; gene_id "AT2G22920"
2	Araport11	exon	9756976	9757111	.	+	.	transcript_id "AT2G22920.1"; gene_id "AT2G22920"
2	Araport11	CDS	9756976	9757111	.	+	1	transcript_id "AT2G22920.1"; gene_id "AT2G22920"
2	Araport11	CDS	9757204	9757227	.	+	0	transcript_id "AT2G22920.1"; gene_id "AT2G22920"
2	Araport11	exon	9757204	9757249	.	+	.	transcript_id "AT2G22920.1"; gene_id "AT2G22920"
2	Araport11	stop_codon	9757225	9757227	.	+	.	transcript_id "AT2G22920.1"; gene_id "AT2G22920"
2	Araport11	3UTR	9757228	9757249	.	+	.	transcript_id "AT2G22920.1"; gene_id "AT2G22920"
2	Araport11	exon	9757340	9757600	.	+	.	transcript_id "AT2G22920.1"; gene_id "AT2G22920"
2	Araport11	3UTR	9757340	9757600	.	+	.	transcript_id "AT2G22920.1"; gene_id "AT2G22920"
2	Araport11	5UTR	9759595	9759765	.	+	.	transcript_id "AT2G22930.1"; gene_id "AT2G22930"
2	Araport11	exon	9759595	9761240	.	+	.	transcript_id "AT2G22930.1"; gene_id "AT2G22930"
2	Araport11	start_codon	9759766	9759768	.	+	.	transcript_id "AT2G22930.1"; gene_id "AT2G22930"
2	Araport11	CDS	9759766	9761094	.	+	0	transcript_id "AT2G22930.1"; gene_id "AT2G22930"
2	Araport11	stop_codon	9761092	9761094	.	+	.	transcript_id "AT2G22930.1"; gene_id "AT2G22930"
2	Araport11	3UTR	9761095	9761240	.	+	.	transcript_id "AT2G22930.1"; gene_id "AT2G22930"
2	Araport11	5UTR	9759673	9759765	.	+	.	transcript_id "AT2G22930.2"; gene_id "AT2G22930"
2	Araport11	exon	9759673	9760384	.	+	.	transcript_id "AT2G22930.2"; gene_id "AT2G22930"
2	Araport11	start_codon	9759766	9759768	.	+	.	transcript_id "AT2G22930.2"; gene_id "AT2G22930"
2	Araport11	CDS	9759766	9760384	.	+	0	transcript_id "AT2G22930.2"; gene_id "AT2G22930"
2	Araport11	CDS	9760841	9761094	.	+	2	transcript_id "AT2G22930.2"; gene_id "AT2G22930"
2	Araport11	exon	9760841	9761204	.	+	.	transcript_id "AT2G22930.2"; gene_id "AT2G22930"
2	Araport11	stop_codon	9761092	9761094	.	+	.	transcript_id "AT2G22930.2"; gene_id "AT2G22930"
2	Araport11	3UTR	9761095	9761204	.	+	.	transcript_id "AT2G22930.2"; gene_id "AT2G22930"
2	Araport11	exon	9761655	9761746	.	-	.	transcript_id "AT2G22940.1"; gene_id "AT2G22940"
2	Araport11	CDS	9761655	9761746	.	-	2	transcript_id "AT2G22940.1"; gene_id "AT2G22940"
2	Araport11	3UTR	9761655	9761746	.	-	.	transcript_id "AT2G22940.1"; gene_id "AT2G22940"
2	Araport11	start_codon	9761744	9761746	.	-	.	transcript_id "AT2G22940.1"; gene_id "AT2G22940"
2	Araport11	stop_codon	9763249	9763251	.	-	.	transcript_id "AT2G22940.1"; gene_id "AT2G22940"
2	Araport11	exon	9763249	9763462	.	-	.	transcript_id "AT2G22940.1"; gene_id "AT2G22940"
2	Araport11	5UTR	9763249	9763462	.	-	.	transcript_id "AT2G22940.1"; gene_id "AT2G22940"
2	Araport11	CDS	9763249	9763462	.	-	0	transcript_id "AT2G22940.1"; gene_id "AT2G22940"
2	Araport11	5UTR	9762066	9762104	.	+	.	transcript_id "AT2G22941.1"; gene_id "AT2G22941"
2	Araport11	exon	9762066	9762168	.	+	.	transcript_id "AT2G22941.1"; gene_id "AT2G22941"
2	Araport11	start_codon	9762105	9762107	.	+	.	transcript_id "AT2G22941.1"; gene_id "AT2G22941"
2	Araport11	CDS	9762105	9762168	.	+	0	transcript_id "AT2G22941.1"; gene_id "AT2G22941"
2	Araport11	CDS	9762256	9762443	.	+	2	transcript_id "AT2G22941.1"; gene_id "AT2G22941"
2	Araport11	exon	9762256	9762586	.	+	.	transcript_id "AT2G22941.1"; gene_id "AT2G22941"
2	Araport11	stop_codon	9762441	9762443	.	+	.	transcript_id "AT2G22941.1"; gene_id "AT2G22941"
2	Araport11	3UTR	9762444	9762586	.	+	.	transcript_id "AT2G22941.1"; gene_id "AT2G22941"
2	Araport11	3UTR	9763740	9763813	.	-	.	transcript_id "AT2G22942.1"; gene_id "AT2G22942"
2	Araport11	exon	9763740	9763936	.	-	.	transcript_id "AT2G22942.1"; gene_id "AT2G22942"
2	Araport11	CDS	9763814	9763936	.	-	0	transcript_id "AT2G22942.1"; gene_id "AT2G22942"
2	Araport11	start_codon	9763934	9763936	.	-	.	transcript_id "AT2G22942.1"; gene_id "AT2G22942"
2	Araport11	exon	9764233	9764337	.	-	.	transcript_id "AT2G22942.1"; gene_id "AT2G22942"
2	Araport11	CDS	9764233	9764337	.	-	0	transcript_id "AT2G22942.1"; gene_id "AT2G22942"
2	Araport11	stop_codon	9764462	9764464	.	-	.	transcript_id "AT2G22942.1"; gene_id "AT2G22942"
2	Araport11	CDS	9764462	9764563	.	-	0	transcript_id "AT2G22942.1"; gene_id "AT2G22942"
2	Araport11	exon	9764462	9764612	.	-	.	transcript_id "AT2G22942.1"; gene_id "AT2G22942"
2	Araport11	5UTR	9764564	9764612	.	-	.	transcript_id "AT2G22942.1"; gene_id "AT2G22942"
2	Araport11	5UTR	9766058	9766126	.	+	.	transcript_id "AT2G22950.1"; gene_id "AT2G22950"
2	Araport11	exon	9766058	9766300	.	+	.	transcript_id "AT2G22950.1"; gene_id "AT2G22950"
2	Araport11	start_codon	9766127	9766129	.	+	.	transcript_id "AT2G22950.1"; gene_id "AT2G22950"
2	Araport11	CDS	9766127	9766300	.	+	0	transcript_id "AT2G22950.1"; gene_id "AT2G22950"
2	Araport11	exon	9766421	9766475	.	+	.	transcript_id "AT2G22950.1"; gene_id "AT2G22950"
2	Araport11	CDS	9766421	9766475	.	+	0	transcript_id "AT2G22950.1"; gene_id "AT2G22950"
2	Araport11	exon	9766583	9768531	.	+	.	transcript_id "AT2G22950.1"; gene_id "AT2G22950"
2	Araport11	CDS	9766583	9768531	.	+	2	transcript_id "AT2G22950.1"; gene_id "AT2G22950"
2	Araport11	exon	9768607	9768765	.	+	.	transcript_id "AT2G22950.1"; gene_id "AT2G22950"
2	Araport11	CDS	9768607	9768765	.	+	0	transcript_id "AT2G22950.1"; gene_id "AT2G22950"
2	Araport11	exon	9768839	9769010	.	+	.	transcript_id "AT2G22950.1"; gene_id "AT2G22950"
2	Araport11	CDS	9768839	9769010	.	+	0	transcript_id "AT2G22950.1"; gene_id "AT2G22950"
2	Araport11	exon	9769118	9769416	.	+	.	transcript_id "AT2G22950.1"; gene_id "AT2G22950"
2	Araport11	CDS	9769118	9769416	.	+	2	transcript_id "AT2G22950.1"; gene_id "AT2G22950"
2	Araport11	CDS	9769527	9769766	.	+	0	transcript_id "AT2G22950.1"; gene_id "AT2G22950"
2	Araport11	exon	9769527	9769957	.	+	.	transcript_id "AT2G22950.1"; gene_id "AT2G22950"
2	Araport11	stop_codon	9769764	9769766	.	+	.	transcript_id "AT2G22950.1"; gene_id "AT2G22950"
2	Araport11	3UTR	9769767	9769957	.	+	.	transcript_id "AT2G22950.1"; gene_id "AT2G22950"
2	Araport11	exon	9770700	9771046	.	-	.	transcript_id "AT2G22955.1"; gene_id "AT2G22955"
2	Araport11	exon	9771244	9771353	.	-	.	transcript_id "AT2G22955.1"; gene_id "AT2G22955"
2	Araport11	exon	9771465	9771553	.	-	.	transcript_id "AT2G22955.1"; gene_id "AT2G22955"
2	Araport11	exon	9770901	9771149	.	-	.	transcript_id "AT2G22955.2"; gene_id "AT2G22955"
2	Araport11	start_codon	9770894	9770896	.	+	.	transcript_id "AT2G22960.1"; gene_id "AT2G22960"
2	Araport11	exon	9770894	9771021	.	+	.	transcript_id "AT2G22960.1"; gene_id "AT2G22960"
2	Araport11	CDS	9770894	9771021	.	+	0	transcript_id "AT2G22960.1"; gene_id "AT2G22960"
2	Araport11	exon	9771282	9771295	.	+	.	transcript_id "AT2G22960.1"; gene_id "AT2G22960"
2	Araport11	CDS	9771282	9771295	.	+	1	transcript_id "AT2G22960.1"; gene_id "AT2G22960"
2	Araport11	exon	9771543	9771595	.	+	.	transcript_id "AT2G22960.1"; gene_id "AT2G22960"
2	Araport11	CDS	9771543	9771595	.	+	2	transcript_id "AT2G22960.1"; gene_id "AT2G22960"
2	Araport11	exon	9772306	9772424	.	+	.	transcript_id "AT2G22960.1"; gene_id "AT2G22960"
2	Araport11	CDS	9772306	9772424	.	+	0	transcript_id "AT2G22960.1"; gene_id "AT2G22960"
2	Araport11	exon	9772496	9772609	.	+	.	transcript_id "AT2G22960.1"; gene_id "AT2G22960"
2	Araport11	CDS	9772496	9772609	.	+	1	transcript_id "AT2G22960.1"; gene_id "AT2G22960"
2	Araport11	exon	9772716	9772761	.	+	.	transcript_id "AT2G22960.1"; gene_id "AT2G22960"
2	Araport11	CDS	9772716	9772761	.	+	1	transcript_id "AT2G22960.1"; gene_id "AT2G22960"
2	Araport11	CDS	9772852	9772932	.	+	0	transcript_id "AT2G22960.1"; gene_id "AT2G22960"
2	Araport11	exon	9772852	9772977	.	+	.	transcript_id "AT2G22960.1"; gene_id "AT2G22960"
2	Araport11	stop_codon	9772930	9772932	.	+	.	transcript_id "AT2G22960.1"; gene_id "AT2G22960"
2	Araport11	3UTR	9772933	9772977	.	+	.	transcript_id "AT2G22960.1"; gene_id "AT2G22960"
2	Araport11	5UTR	9774749	9774874	.	+	.	transcript_id "AT2G22970.1"; gene_id "AT2G22970"
2	Araport11	exon	9774749	9774999	.	+	.	transcript_id "AT2G22970.1"; gene_id "AT2G22970"
2	Araport11	start_codon	9774875	9774877	.	+	.	transcript_id "AT2G22970.1"; gene_id "AT2G22970"
2	Araport11	CDS	9774875	9774999	.	+	0	transcript_id "AT2G22970.1"; gene_id "AT2G22970"
2	Araport11	exon	9775074	9775219	.	+	.	transcript_id "AT2G22970.1"; gene_id "AT2G22970"
2	Araport11	CDS	9775074	9775219	.	+	1	transcript_id "AT2G22970.1"; gene_id "AT2G22970"
2	Araport11	exon	9775320	9775396	.	+	.	transcript_id "AT2G22970.1"; gene_id "AT2G22970"
2	Araport11	CDS	9775320	9775396	.	+	2	transcript_id "AT2G22970.1"; gene_id "AT2G22970"
2	Araport11	exon	9775477	9775599	.	+	.	transcript_id "AT2G22970.1"; gene_id "AT2G22970"
2	Araport11	CDS	9775477	9775599	.	+	0	transcript_id "AT2G22970.1"; gene_id "AT2G22970"
2	Araport11	exon	9776004	9776106	.	+	.	transcript_id "AT2G22970.1"; gene_id "AT2G22970"
2	Araport11	CDS	9776004	9776106	.	+	0	transcript_id "AT2G22970.1"; gene_id "AT2G22970"
2	Araport11	exon	9776175	9776212	.	+	.	transcript_id "AT2G22970.1"; gene_id "AT2G22970"
2	Araport11	CDS	9776175	9776212	.	+	2	transcript_id "AT2G22970.1"; gene_id "AT2G22970"
2	Araport11	exon	9776418	9776516	.	+	.	transcript_id "AT2G22970.1"; gene_id "AT2G22970"
2	Araport11	CDS	9776418	9776516	.	+	0	transcript_id "AT2G22970.1"; gene_id "AT2G22970"
2	Araport11	exon	9776618	9776704	.	+	.	transcript_id "AT2G22970.1"; gene_id "AT2G22970"
2	Araport11	CDS	9776618	9776704	.	+	0	transcript_id "AT2G22970.1"; gene_id "AT2G22970"
2	Araport11	exon	9776797	9776865	.	+	.	transcript_id "AT2G22970.1"; gene_id "AT2G22970"
2	Araport11	CDS	9776797	9776865	.	+	0	transcript_id "AT2G22970.1"; gene_id "AT2G22970"
2	Araport11	exon	9777051	9777122	.	+	.	transcript_id "AT2G22970.1"; gene_id "AT2G22970"
2	Araport11	CDS	9777051	9777122	.	+	0	transcript_id "AT2G22970.1"; gene_id "AT2G22970"
2	Araport11	exon	9777203	9777324	.	+	.	transcript_id "AT2G22970.1"; gene_id "AT2G22970"
2	Araport11	CDS	9777203	9777324	.	+	0	transcript_id "AT2G22970.1"; gene_id "AT2G22970"
2	Araport11	exon	9777785	9777898	.	+	.	transcript_id "AT2G22970.1"; gene_id "AT2G22970"
2	Araport11	CDS	9777785	9777898	.	+	1	transcript_id "AT2G22970.1"; gene_id "AT2G22970"
2	Araport11	exon	9778011	9778056	.	+	.	transcript_id "AT2G22970.1"; gene_id "AT2G22970"
2	Araport11	CDS	9778011	9778056	.	+	1	transcript_id "AT2G22970.1"; gene_id "AT2G22970"
2	Araport11	CDS	9778144	9778224	.	+	0	transcript_id "AT2G22970.1"; gene_id "AT2G22970"
2	Araport11	exon	9778144	9778561	.	+	.	transcript_id "AT2G22970.1"; gene_id "AT2G22970"
2	Araport11	stop_codon	9778222	9778224	.	+	.	transcript_id "AT2G22970.1"; gene_id "AT2G22970"
2	Araport11	3UTR	9778225	9778561	.	+	.	transcript_id "AT2G22970.1"; gene_id "AT2G22970"
2	Araport11	5UTR	9774848	9774874	.	+	.	transcript_id "AT2G22970.4"; gene_id "AT2G22970"
2	Araport11	exon	9774848	9774999	.	+	.	transcript_id "AT2G22970.4"; gene_id "AT2G22970"
2	Araport11	start_codon	9774875	9774877	.	+	.	transcript_id "AT2G22970.4"; gene_id "AT2G22970"
2	Araport11	CDS	9774875	9774999	.	+	0	transcript_id "AT2G22970.4"; gene_id "AT2G22970"
2	Araport11	exon	9775074	9775219	.	+	.	transcript_id "AT2G22970.4"; gene_id "AT2G22970"
2	Araport11	CDS	9775074	9775219	.	+	1	transcript_id "AT2G22970.4"; gene_id "AT2G22970"
2	Araport11	exon	9775320	9775396	.	+	.	transcript_id "AT2G22970.4"; gene_id "AT2G22970"
2	Araport11	CDS	9775320	9775396	.	+	2	transcript_id "AT2G22970.4"; gene_id "AT2G22970"
2	Araport11	exon	9775477	9775599	.	+	.	transcript_id "AT2G22970.4"; gene_id "AT2G22970"
2	Araport11	CDS	9775477	9775599	.	+	0	transcript_id "AT2G22970.4"; gene_id "AT2G22970"
2	Araport11	exon	9776004	9776106	.	+	.	transcript_id "AT2G22970.4"; gene_id "AT2G22970"
2	Araport11	CDS	9776004	9776106	.	+	0	transcript_id "AT2G22970.4"; gene_id "AT2G22970"
2	Araport11	exon	9776175	9776212	.	+	.	transcript_id "AT2G22970.4"; gene_id "AT2G22970"
2	Araport11	CDS	9776175	9776212	.	+	2	transcript_id "AT2G22970.4"; gene_id "AT2G22970"
2	Araport11	exon	9776418	9776516	.	+	.	transcript_id "AT2G22970.4"; gene_id "AT2G22970"
2	Araport11	CDS	9776418	9776516	.	+	0	transcript_id "AT2G22970.4"; gene_id "AT2G22970"
2	Araport11	exon	9776618	9776704	.	+	.	transcript_id "AT2G22970.4"; gene_id "AT2G22970"
2	Araport11	CDS	9776618	9776704	.	+	0	transcript_id "AT2G22970.4"; gene_id "AT2G22970"
2	Araport11	exon	9776797	9776865	.	+	.	transcript_id "AT2G22970.4"; gene_id "AT2G22970"
2	Araport11	CDS	9776797	9776865	.	+	0	transcript_id "AT2G22970.4"; gene_id "AT2G22970"
2	Araport11	exon	9777051	9777122	.	+	.	transcript_id "AT2G22970.4"; gene_id "AT2G22970"
2	Araport11	CDS	9777051	9777122	.	+	0	transcript_id "AT2G22970.4"; gene_id "AT2G22970"
2	Araport11	exon	9777203	9777324	.	+	.	transcript_id "AT2G22970.4"; gene_id "AT2G22970"
2	Araport11	CDS	9777203	9777324	.	+	0	transcript_id "AT2G22970.4"; gene_id "AT2G22970"
2	Araport11	exon	9777785	9777898	.	+	.	transcript_id "AT2G22970.4"; gene_id "AT2G22970"
2	Araport11	CDS	9777785	9777898	.	+	1	transcript_id "AT2G22970.4"; gene_id "AT2G22970"
2	Araport11	CDS	9778011	9778080	.	+	1	transcript_id "AT2G22970.4"; gene_id "AT2G22970"
2	Araport11	exon	9778011	9778561	.	+	.	transcript_id "AT2G22970.4"; gene_id "AT2G22970"
2	Araport11	stop_codon	9778078	9778080	.	+	.	transcript_id "AT2G22970.4"; gene_id "AT2G22970"
2	Araport11	3UTR	9778081	9778561	.	+	.	transcript_id "AT2G22970.4"; gene_id "AT2G22970"
2	Araport11	5UTR	9774853	9774874	.	+	.	transcript_id "AT2G22970.2"; gene_id "AT2G22970"
2	Araport11	exon	9774853	9774999	.	+	.	transcript_id "AT2G22970.2"; gene_id "AT2G22970"
2	Araport11	start_codon	9774875	9774877	.	+	.	transcript_id "AT2G22970.2"; gene_id "AT2G22970"
2	Araport11	CDS	9774875	9774999	.	+	0	transcript_id "AT2G22970.2"; gene_id "AT2G22970"
2	Araport11	exon	9775074	9775219	.	+	.	transcript_id "AT2G22970.2"; gene_id "AT2G22970"
2	Araport11	CDS	9775074	9775219	.	+	1	transcript_id "AT2G22970.2"; gene_id "AT2G22970"
2	Araport11	exon	9775320	9775396	.	+	.	transcript_id "AT2G22970.2"; gene_id "AT2G22970"
2	Araport11	CDS	9775320	9775396	.	+	2	transcript_id "AT2G22970.2"; gene_id "AT2G22970"
2	Araport11	exon	9775477	9775599	.	+	.	transcript_id "AT2G22970.2"; gene_id "AT2G22970"
2	Araport11	CDS	9775477	9775599	.	+	0	transcript_id "AT2G22970.2"; gene_id "AT2G22970"
2	Araport11	exon	9776004	9776106	.	+	.	transcript_id "AT2G22970.2"; gene_id "AT2G22970"
2	Araport11	CDS	9776004	9776106	.	+	0	transcript_id "AT2G22970.2"; gene_id "AT2G22970"
2	Araport11	exon	9776175	9776212	.	+	.	transcript_id "AT2G22970.2"; gene_id "AT2G22970"
2	Araport11	CDS	9776175	9776212	.	+	2	transcript_id "AT2G22970.2"; gene_id "AT2G22970"
2	Araport11	exon	9776418	9776516	.	+	.	transcript_id "AT2G22970.2"; gene_id "AT2G22970"
2	Araport11	CDS	9776418	9776516	.	+	0	transcript_id "AT2G22970.2"; gene_id "AT2G22970"
2	Araport11	exon	9776618	9776704	.	+	.	transcript_id "AT2G22970.2"; gene_id "AT2G22970"
2	Araport11	CDS	9776618	9776704	.	+	0	transcript_id "AT2G22970.2"; gene_id "AT2G22970"
2	Araport11	exon	9776797	9776865	.	+	.	transcript_id "AT2G22970.2"; gene_id "AT2G22970"
2	Araport11	CDS	9776797	9776865	.	+	0	transcript_id "AT2G22970.2"; gene_id "AT2G22970"
2	Araport11	CDS	9777051	9777146	.	+	0	transcript_id "AT2G22970.2"; gene_id "AT2G22970"
2	Araport11	exon	9777051	9777150	.	+	.	transcript_id "AT2G22970.2"; gene_id "AT2G22970"
2	Araport11	stop_codon	9777144	9777146	.	+	.	transcript_id "AT2G22970.2"; gene_id "AT2G22970"
2	Araport11	3UTR	9777147	9777150	.	+	.	transcript_id "AT2G22970.2"; gene_id "AT2G22970"
2	Araport11	5UTR	9774853	9774874	.	+	.	transcript_id "AT2G22970.3"; gene_id "AT2G22970"
2	Araport11	exon	9774853	9774999	.	+	.	transcript_id "AT2G22970.3"; gene_id "AT2G22970"
2	Araport11	start_codon	9774875	9774877	.	+	.	transcript_id "AT2G22970.3"; gene_id "AT2G22970"
2	Araport11	CDS	9774875	9774999	.	+	0	transcript_id "AT2G22970.3"; gene_id "AT2G22970"
2	Araport11	exon	9775074	9775219	.	+	.	transcript_id "AT2G22970.3"; gene_id "AT2G22970"
2	Araport11	CDS	9775074	9775219	.	+	1	transcript_id "AT2G22970.3"; gene_id "AT2G22970"
2	Araport11	exon	9775320	9775396	.	+	.	transcript_id "AT2G22970.3"; gene_id "AT2G22970"
2	Araport11	CDS	9775320	9775396	.	+	2	transcript_id "AT2G22970.3"; gene_id "AT2G22970"
2	Araport11	exon	9775477	9775599	.	+	.	transcript_id "AT2G22970.3"; gene_id "AT2G22970"
2	Araport11	CDS	9775477	9775599	.	+	0	transcript_id "AT2G22970.3"; gene_id "AT2G22970"
2	Araport11	exon	9776004	9776106	.	+	.	transcript_id "AT2G22970.3"; gene_id "AT2G22970"
2	Araport11	CDS	9776004	9776106	.	+	0	transcript_id "AT2G22970.3"; gene_id "AT2G22970"
2	Araport11	exon	9776175	9776212	.	+	.	transcript_id "AT2G22970.3"; gene_id "AT2G22970"
2	Araport11	CDS	9776175	9776212	.	+	2	transcript_id "AT2G22970.3"; gene_id "AT2G22970"
2	Araport11	exon	9776418	9776516	.	+	.	transcript_id "AT2G22970.3"; gene_id "AT2G22970"
2	Araport11	CDS	9776418	9776516	.	+	0	transcript_id "AT2G22970.3"; gene_id "AT2G22970"
2	Araport11	exon	9776618	9776704	.	+	.	transcript_id "AT2G22970.3"; gene_id "AT2G22970"
2	Araport11	CDS	9776618	9776704	.	+	0	transcript_id "AT2G22970.3"; gene_id "AT2G22970"
2	Araport11	exon	9776797	9776865	.	+	.	transcript_id "AT2G22970.3"; gene_id "AT2G22970"
2	Araport11	CDS	9776797	9776865	.	+	0	transcript_id "AT2G22970.3"; gene_id "AT2G22970"
2	Araport11	exon	9777051	9777122	.	+	.	transcript_id "AT2G22970.3"; gene_id "AT2G22970"
2	Araport11	CDS	9777051	9777122	.	+	0	transcript_id "AT2G22970.3"; gene_id "AT2G22970"
2	Araport11	exon	9777203	9777324	.	+	.	transcript_id "AT2G22970.3"; gene_id "AT2G22970"
2	Araport11	CDS	9777203	9777324	.	+	0	transcript_id "AT2G22970.3"; gene_id "AT2G22970"
2	Araport11	exon	9777785	9777898	.	+	.	transcript_id "AT2G22970.3"; gene_id "AT2G22970"
2	Araport11	CDS	9777785	9777898	.	+	1	transcript_id "AT2G22970.3"; gene_id "AT2G22970"
2	Araport11	exon	9778011	9778060	.	+	.	transcript_id "AT2G22970.3"; gene_id "AT2G22970"
2	Araport11	CDS	9778011	9778060	.	+	1	transcript_id "AT2G22970.3"; gene_id "AT2G22970"
2	Araport11	CDS	9778149	9778255	.	+	2	transcript_id "AT2G22970.3"; gene_id "AT2G22970"
2	Araport11	exon	9778149	9778512	.	+	.	transcript_id "AT2G22970.3"; gene_id "AT2G22970"
2	Araport11	stop_codon	9778253	9778255	.	+	.	transcript_id "AT2G22970.3"; gene_id "AT2G22970"
2	Araport11	3UTR	9778256	9778512	.	+	.	transcript_id "AT2G22970.3"; gene_id "AT2G22970"
2	Araport11	5UTR	9778759	9779028	.	+	.	transcript_id "AT2G22980.1"; gene_id "AT2G22980"
2	Araport11	exon	9778759	9779156	.	+	.	transcript_id "AT2G22980.1"; gene_id "AT2G22980"
2	Araport11	start_codon	9779029	9779031	.	+	.	transcript_id "AT2G22980.1"; gene_id "AT2G22980"
2	Araport11	CDS	9779029	9779156	.	+	0	transcript_id "AT2G22980.1"; gene_id "AT2G22980"
2	Araport11	exon	9779239	9779384	.	+	.	transcript_id "AT2G22980.1"; gene_id "AT2G22980"
2	Araport11	CDS	9779239	9779384	.	+	1	transcript_id "AT2G22980.1"; gene_id "AT2G22980"
2	Araport11	exon	9779451	9779527	.	+	.	transcript_id "AT2G22980.1"; gene_id "AT2G22980"
2	Araport11	CDS	9779451	9779527	.	+	2	transcript_id "AT2G22980.1"; gene_id "AT2G22980"
2	Araport11	exon	9779607	9779729	.	+	.	transcript_id "AT2G22980.1"; gene_id "AT2G22980"
2	Araport11	CDS	9779607	9779729	.	+	0	transcript_id "AT2G22980.1"; gene_id "AT2G22980"
2	Araport11	exon	9780041	9780143	.	+	.	transcript_id "AT2G22980.1"; gene_id "AT2G22980"
2	Araport11	CDS	9780041	9780143	.	+	0	transcript_id "AT2G22980.1"; gene_id "AT2G22980"
2	Araport11	exon	9780245	9780267	.	+	.	transcript_id "AT2G22980.1"; gene_id "AT2G22980"
2	Araport11	CDS	9780245	9780267	.	+	2	transcript_id "AT2G22980.1"; gene_id "AT2G22980"
2	Araport11	exon	9780351	9780452	.	+	.	transcript_id "AT2G22980.1"; gene_id "AT2G22980"
2	Araport11	CDS	9780351	9780452	.	+	0	transcript_id "AT2G22980.1"; gene_id "AT2G22980"
2	Araport11	exon	9780817	9780903	.	+	.	transcript_id "AT2G22980.1"; gene_id "AT2G22980"
2	Araport11	CDS	9780817	9780903	.	+	0	transcript_id "AT2G22980.1"; gene_id "AT2G22980"
2	Araport11	exon	9780991	9781059	.	+	.	transcript_id "AT2G22980.1"; gene_id "AT2G22980"
2	Araport11	CDS	9780991	9781059	.	+	0	transcript_id "AT2G22980.1"; gene_id "AT2G22980"
2	Araport11	exon	9781166	9781237	.	+	.	transcript_id "AT2G22980.1"; gene_id "AT2G22980"
2	Araport11	CDS	9781166	9781237	.	+	0	transcript_id "AT2G22980.1"; gene_id "AT2G22980"
2	Araport11	exon	9782048	9782169	.	+	.	transcript_id "AT2G22980.1"; gene_id "AT2G22980"
2	Araport11	CDS	9782048	9782169	.	+	0	transcript_id "AT2G22980.1"; gene_id "AT2G22980"
2	Araport11	exon	9782629	9782742	.	+	.	transcript_id "AT2G22980.1"; gene_id "AT2G22980"
2	Araport11	CDS	9782629	9782742	.	+	1	transcript_id "AT2G22980.1"; gene_id "AT2G22980"
2	Araport11	exon	9782846	9782891	.	+	.	transcript_id "AT2G22980.1"; gene_id "AT2G22980"
2	Araport11	CDS	9782846	9782891	.	+	1	transcript_id "AT2G22980.1"; gene_id "AT2G22980"
2	Araport11	CDS	9782998	9783078	.	+	0	transcript_id "AT2G22980.1"; gene_id "AT2G22980"
2	Araport11	exon	9782998	9783310	.	+	.	transcript_id "AT2G22980.1"; gene_id "AT2G22980"
2	Araport11	stop_codon	9783076	9783078	.	+	.	transcript_id "AT2G22980.1"; gene_id "AT2G22980"
2	Araport11	3UTR	9783079	9783310	.	+	.	transcript_id "AT2G22980.1"; gene_id "AT2G22980"
2	Araport11	5UTR	9778797	9779028	.	+	.	transcript_id "AT2G22980.2"; gene_id "AT2G22980"
2	Araport11	exon	9778797	9779156	.	+	.	transcript_id "AT2G22980.2"; gene_id "AT2G22980"
2	Araport11	start_codon	9779029	9779031	.	+	.	transcript_id "AT2G22980.2"; gene_id "AT2G22980"
2	Araport11	CDS	9779029	9779156	.	+	0	transcript_id "AT2G22980.2"; gene_id "AT2G22980"
2	Araport11	exon	9779239	9779384	.	+	.	transcript_id "AT2G22980.2"; gene_id "AT2G22980"
2	Araport11	CDS	9779239	9779384	.	+	1	transcript_id "AT2G22980.2"; gene_id "AT2G22980"
2	Araport11	exon	9779451	9779527	.	+	.	transcript_id "AT2G22980.2"; gene_id "AT2G22980"
2	Araport11	CDS	9779451	9779527	.	+	2	transcript_id "AT2G22980.2"; gene_id "AT2G22980"
2	Araport11	exon	9779607	9779729	.	+	.	transcript_id "AT2G22980.2"; gene_id "AT2G22980"
2	Araport11	CDS	9779607	9779729	.	+	0	transcript_id "AT2G22980.2"; gene_id "AT2G22980"
2	Araport11	exon	9780041	9780143	.	+	.	transcript_id "AT2G22980.2"; gene_id "AT2G22980"
2	Araport11	CDS	9780041	9780143	.	+	0	transcript_id "AT2G22980.2"; gene_id "AT2G22980"
2	Araport11	exon	9780245	9780267	.	+	.	transcript_id "AT2G22980.2"; gene_id "AT2G22980"
2	Araport11	CDS	9780245	9780267	.	+	2	transcript_id "AT2G22980.2"; gene_id "AT2G22980"
2	Araport11	exon	9780351	9780452	.	+	.	transcript_id "AT2G22980.2"; gene_id "AT2G22980"
2	Araport11	CDS	9780351	9780452	.	+	0	transcript_id "AT2G22980.2"; gene_id "AT2G22980"
2	Araport11	exon	9780817	9780903	.	+	.	transcript_id "AT2G22980.2"; gene_id "AT2G22980"
2	Araport11	CDS	9780817	9780903	.	+	0	transcript_id "AT2G22980.2"; gene_id "AT2G22980"
2	Araport11	exon	9780991	9781059	.	+	.	transcript_id "AT2G22980.2"; gene_id "AT2G22980"
2	Araport11	CDS	9780991	9781059	.	+	0	transcript_id "AT2G22980.2"; gene_id "AT2G22980"
2	Araport11	exon	9781166	9781237	.	+	.	transcript_id "AT2G22980.2"; gene_id "AT2G22980"
2	Araport11	CDS	9781166	9781237	.	+	0	transcript_id "AT2G22980.2"; gene_id "AT2G22980"
2	Araport11	exon	9782048	9782169	.	+	.	transcript_id "AT2G22980.2"; gene_id "AT2G22980"
2	Araport11	CDS	9782048	9782169	.	+	0	transcript_id "AT2G22980.2"; gene_id "AT2G22980"
2	Araport11	exon	9782629	9782742	.	+	.	transcript_id "AT2G22980.2"; gene_id "AT2G22980"
2	Araport11	CDS	9782629	9782742	.	+	1	transcript_id "AT2G22980.2"; gene_id "AT2G22980"
2	Araport11	CDS	9782846	9782915	.	+	1	transcript_id "AT2G22980.2"; gene_id "AT2G22980"
2	Araport11	exon	9782846	9783269	.	+	.	transcript_id "AT2G22980.2"; gene_id "AT2G22980"
2	Araport11	stop_codon	9782913	9782915	.	+	.	transcript_id "AT2G22980.2"; gene_id "AT2G22980"
2	Araport11	3UTR	9782916	9783269	.	+	.	transcript_id "AT2G22980.2"; gene_id "AT2G22980"
2	Araport11	exon	9778812	9779156	.	+	.	transcript_id "AT2G22980.5"; gene_id "AT2G22980"
2	Araport11	5UTR	9778812	9779156	.	+	.	transcript_id "AT2G22980.5"; gene_id "AT2G22980"
2	Araport11	exon	9779239	9779527	.	+	.	transcript_id "AT2G22980.5"; gene_id "AT2G22980"
2	Araport11	5UTR	9779239	9779527	.	+	.	transcript_id "AT2G22980.5"; gene_id "AT2G22980"
2	Araport11	start_codon	9779607	9779609	.	+	.	transcript_id "AT2G22980.5"; gene_id "AT2G22980"
2	Araport11	exon	9779607	9779729	.	+	.	transcript_id "AT2G22980.5"; gene_id "AT2G22980"
2	Araport11	CDS	9779607	9779729	.	+	0	transcript_id "AT2G22980.5"; gene_id "AT2G22980"
2	Araport11	exon	9780041	9780143	.	+	.	transcript_id "AT2G22980.5"; gene_id "AT2G22980"
2	Araport11	CDS	9780041	9780143	.	+	0	transcript_id "AT2G22980.5"; gene_id "AT2G22980"
2	Araport11	exon	9780245	9780267	.	+	.	transcript_id "AT2G22980.5"; gene_id "AT2G22980"
2	Araport11	CDS	9780245	9780267	.	+	2	transcript_id "AT2G22980.5"; gene_id "AT2G22980"
2	Araport11	exon	9780351	9780452	.	+	.	transcript_id "AT2G22980.5"; gene_id "AT2G22980"
2	Araport11	CDS	9780351	9780452	.	+	0	transcript_id "AT2G22980.5"; gene_id "AT2G22980"
2	Araport11	exon	9780817	9780903	.	+	.	transcript_id "AT2G22980.5"; gene_id "AT2G22980"
2	Araport11	CDS	9780817	9780903	.	+	0	transcript_id "AT2G22980.5"; gene_id "AT2G22980"
2	Araport11	exon	9780991	9781059	.	+	.	transcript_id "AT2G22980.5"; gene_id "AT2G22980"
2	Araport11	CDS	9780991	9781059	.	+	0	transcript_id "AT2G22980.5"; gene_id "AT2G22980"
2	Araport11	exon	9781166	9781237	.	+	.	transcript_id "AT2G22980.5"; gene_id "AT2G22980"
2	Araport11	CDS	9781166	9781237	.	+	0	transcript_id "AT2G22980.5"; gene_id "AT2G22980"
2	Araport11	exon	9782048	9782169	.	+	.	transcript_id "AT2G22980.5"; gene_id "AT2G22980"
2	Araport11	CDS	9782048	9782169	.	+	0	transcript_id "AT2G22980.5"; gene_id "AT2G22980"
2	Araport11	exon	9782629	9782742	.	+	.	transcript_id "AT2G22980.5"; gene_id "AT2G22980"
2	Araport11	CDS	9782629	9782742	.	+	1	transcript_id "AT2G22980.5"; gene_id "AT2G22980"
2	Araport11	CDS	9782846	9782915	.	+	1	transcript_id "AT2G22980.5"; gene_id "AT2G22980"
2	Araport11	exon	9782846	9783280	.	+	.	transcript_id "AT2G22980.5"; gene_id "AT2G22980"
2	Araport11	stop_codon	9782913	9782915	.	+	.	transcript_id "AT2G22980.5"; gene_id "AT2G22980"
2	Araport11	3UTR	9782916	9783280	.	+	.	transcript_id "AT2G22980.5"; gene_id "AT2G22980"
2	Araport11	5UTR	9778877	9779028	.	+	.	transcript_id "AT2G22980.4"; gene_id "AT2G22980"
2	Araport11	exon	9778877	9779156	.	+	.	transcript_id "AT2G22980.4"; gene_id "AT2G22980"
2	Araport11	start_codon	9779029	9779031	.	+	.	transcript_id "AT2G22980.4"; gene_id "AT2G22980"
2	Araport11	CDS	9779029	9779156	.	+	0	transcript_id "AT2G22980.4"; gene_id "AT2G22980"
2	Araport11	exon	9779239	9779384	.	+	.	transcript_id "AT2G22980.4"; gene_id "AT2G22980"
2	Araport11	CDS	9779239	9779384	.	+	1	transcript_id "AT2G22980.4"; gene_id "AT2G22980"
2	Araport11	exon	9779451	9779527	.	+	.	transcript_id "AT2G22980.4"; gene_id "AT2G22980"
2	Araport11	CDS	9779451	9779527	.	+	2	transcript_id "AT2G22980.4"; gene_id "AT2G22980"
2	Araport11	exon	9779607	9779729	.	+	.	transcript_id "AT2G22980.4"; gene_id "AT2G22980"
2	Araport11	CDS	9779607	9779729	.	+	0	transcript_id "AT2G22980.4"; gene_id "AT2G22980"
2	Araport11	exon	9780041	9780143	.	+	.	transcript_id "AT2G22980.4"; gene_id "AT2G22980"
2	Araport11	CDS	9780041	9780143	.	+	0	transcript_id "AT2G22980.4"; gene_id "AT2G22980"
2	Araport11	exon	9780245	9780267	.	+	.	transcript_id "AT2G22980.4"; gene_id "AT2G22980"
2	Araport11	CDS	9780245	9780267	.	+	2	transcript_id "AT2G22980.4"; gene_id "AT2G22980"
2	Araport11	exon	9780351	9780452	.	+	.	transcript_id "AT2G22980.4"; gene_id "AT2G22980"
2	Araport11	CDS	9780351	9780452	.	+	0	transcript_id "AT2G22980.4"; gene_id "AT2G22980"
2	Araport11	exon	9780817	9780903	.	+	.	transcript_id "AT2G22980.4"; gene_id "AT2G22980"
2	Araport11	CDS	9780817	9780903	.	+	0	transcript_id "AT2G22980.4"; gene_id "AT2G22980"
2	Araport11	exon	9780991	9781059	.	+	.	transcript_id "AT2G22980.4"; gene_id "AT2G22980"
2	Araport11	CDS	9780991	9781059	.	+	0	transcript_id "AT2G22980.4"; gene_id "AT2G22980"
2	Araport11	exon	9781166	9781237	.	+	.	transcript_id "AT2G22980.4"; gene_id "AT2G22980"
2	Araport11	CDS	9781166	9781237	.	+	0	transcript_id "AT2G22980.4"; gene_id "AT2G22980"
2	Araport11	exon	9782048	9782169	.	+	.	transcript_id "AT2G22980.4"; gene_id "AT2G22980"
2	Araport11	CDS	9782048	9782169	.	+	0	transcript_id "AT2G22980.4"; gene_id "AT2G22980"
2	Araport11	exon	9782629	9782742	.	+	.	transcript_id "AT2G22980.4"; gene_id "AT2G22980"
2	Araport11	CDS	9782629	9782742	.	+	1	transcript_id "AT2G22980.4"; gene_id "AT2G22980"
2	Araport11	exon	9782846	9782895	.	+	.	transcript_id "AT2G22980.4"; gene_id "AT2G22980"
2	Araport11	CDS	9782846	9782895	.	+	1	transcript_id "AT2G22980.4"; gene_id "AT2G22980"
2	Araport11	CDS	9783003	9783088	.	+	2	transcript_id "AT2G22980.4"; gene_id "AT2G22980"
2	Araport11	exon	9783003	9783251	.	+	.	transcript_id "AT2G22980.4"; gene_id "AT2G22980"
2	Araport11	stop_codon	9783086	9783088	.	+	.	transcript_id "AT2G22980.4"; gene_id "AT2G22980"
2	Araport11	3UTR	9783089	9783251	.	+	.	transcript_id "AT2G22980.4"; gene_id "AT2G22980"
2	Araport11	5UTR	9778877	9779028	.	+	.	transcript_id "AT2G22980.3"; gene_id "AT2G22980"
2	Araport11	exon	9778877	9779156	.	+	.	transcript_id "AT2G22980.3"; gene_id "AT2G22980"
2	Araport11	start_codon	9779029	9779031	.	+	.	transcript_id "AT2G22980.3"; gene_id "AT2G22980"
2	Araport11	CDS	9779029	9779156	.	+	0	transcript_id "AT2G22980.3"; gene_id "AT2G22980"
2	Araport11	exon	9779239	9779384	.	+	.	transcript_id "AT2G22980.3"; gene_id "AT2G22980"
2	Araport11	CDS	9779239	9779384	.	+	1	transcript_id "AT2G22980.3"; gene_id "AT2G22980"
2	Araport11	exon	9779451	9779533	.	+	.	transcript_id "AT2G22980.3"; gene_id "AT2G22980"
2	Araport11	CDS	9779451	9779533	.	+	2	transcript_id "AT2G22980.3"; gene_id "AT2G22980"
2	Araport11	exon	9779607	9779729	.	+	.	transcript_id "AT2G22980.3"; gene_id "AT2G22980"
2	Araport11	CDS	9779607	9779729	.	+	0	transcript_id "AT2G22980.3"; gene_id "AT2G22980"
2	Araport11	exon	9780041	9780143	.	+	.	transcript_id "AT2G22980.3"; gene_id "AT2G22980"
2	Araport11	CDS	9780041	9780143	.	+	0	transcript_id "AT2G22980.3"; gene_id "AT2G22980"
2	Araport11	exon	9780245	9780267	.	+	.	transcript_id "AT2G22980.3"; gene_id "AT2G22980"
2	Araport11	CDS	9780245	9780267	.	+	2	transcript_id "AT2G22980.3"; gene_id "AT2G22980"
2	Araport11	exon	9780351	9780452	.	+	.	transcript_id "AT2G22980.3"; gene_id "AT2G22980"
2	Araport11	CDS	9780351	9780452	.	+	0	transcript_id "AT2G22980.3"; gene_id "AT2G22980"
2	Araport11	exon	9780817	9780903	.	+	.	transcript_id "AT2G22980.3"; gene_id "AT2G22980"
2	Araport11	CDS	9780817	9780903	.	+	0	transcript_id "AT2G22980.3"; gene_id "AT2G22980"
2	Araport11	exon	9780991	9781059	.	+	.	transcript_id "AT2G22980.3"; gene_id "AT2G22980"
2	Araport11	CDS	9780991	9781059	.	+	0	transcript_id "AT2G22980.3"; gene_id "AT2G22980"
2	Araport11	exon	9781166	9781237	.	+	.	transcript_id "AT2G22980.3"; gene_id "AT2G22980"
2	Araport11	CDS	9781166	9781237	.	+	0	transcript_id "AT2G22980.3"; gene_id "AT2G22980"
2	Araport11	CDS	9782048	9782173	.	+	0	transcript_id "AT2G22980.3"; gene_id "AT2G22980"
2	Araport11	exon	9782048	9782742	.	+	.	transcript_id "AT2G22980.3"; gene_id "AT2G22980"
2	Araport11	stop_codon	9782171	9782173	.	+	.	transcript_id "AT2G22980.3"; gene_id "AT2G22980"
2	Araport11	3UTR	9782174	9782742	.	+	.	transcript_id "AT2G22980.3"; gene_id "AT2G22980"
2	Araport11	exon	9782846	9783280	.	+	.	transcript_id "AT2G22980.3"; gene_id "AT2G22980"
2	Araport11	3UTR	9782846	9783280	.	+	.	transcript_id "AT2G22980.3"; gene_id "AT2G22980"
2	Araport11	exon	9786087	9786728	.	+	.	transcript_id "AT2G22990.6"; gene_id "AT2G22990"
2	Araport11	5UTR	9786087	9786728	.	+	.	transcript_id "AT2G22990.6"; gene_id "AT2G22990"
2	Araport11	exon	9786865	9786941	.	+	.	transcript_id "AT2G22990.6"; gene_id "AT2G22990"
2	Araport11	5UTR	9786865	9786941	.	+	.	transcript_id "AT2G22990.6"; gene_id "AT2G22990"
2	Araport11	start_codon	9787071	9787073	.	+	.	transcript_id "AT2G22990.6"; gene_id "AT2G22990"
2	Araport11	exon	9787071	9787190	.	+	.	transcript_id "AT2G22990.6"; gene_id "AT2G22990"
2	Araport11	CDS	9787071	9787190	.	+	0	transcript_id "AT2G22990.6"; gene_id "AT2G22990"
2	Araport11	exon	9787445	9787547	.	+	.	transcript_id "AT2G22990.6"; gene_id "AT2G22990"
2	Araport11	CDS	9787445	9787547	.	+	0	transcript_id "AT2G22990.6"; gene_id "AT2G22990"
2	Araport11	exon	9787644	9787681	.	+	.	transcript_id "AT2G22990.6"; gene_id "AT2G22990"
2	Araport11	CDS	9787644	9787681	.	+	2	transcript_id "AT2G22990.6"; gene_id "AT2G22990"
2	Araport11	exon	9787777	9787878	.	+	.	transcript_id "AT2G22990.6"; gene_id "AT2G22990"
2	Araport11	CDS	9787777	9787878	.	+	0	transcript_id "AT2G22990.6"; gene_id "AT2G22990"
2	Araport11	exon	9788310	9788396	.	+	.	transcript_id "AT2G22990.6"; gene_id "AT2G22990"
2	Araport11	CDS	9788310	9788396	.	+	0	transcript_id "AT2G22990.6"; gene_id "AT2G22990"
2	Araport11	exon	9788488	9788565	.	+	.	transcript_id "AT2G22990.6"; gene_id "AT2G22990"
2	Araport11	CDS	9788488	9788565	.	+	0	transcript_id "AT2G22990.6"; gene_id "AT2G22990"
2	Araport11	exon	9788765	9788836	.	+	.	transcript_id "AT2G22990.6"; gene_id "AT2G22990"
2	Araport11	CDS	9788765	9788836	.	+	0	transcript_id "AT2G22990.6"; gene_id "AT2G22990"
2	Araport11	exon	9788915	9789033	.	+	.	transcript_id "AT2G22990.6"; gene_id "AT2G22990"
2	Araport11	CDS	9788915	9789033	.	+	0	transcript_id "AT2G22990.6"; gene_id "AT2G22990"
2	Araport11	exon	9789478	9789591	.	+	.	transcript_id "AT2G22990.6"; gene_id "AT2G22990"
2	Araport11	CDS	9789478	9789591	.	+	1	transcript_id "AT2G22990.6"; gene_id "AT2G22990"
2	Araport11	exon	9789701	9789746	.	+	.	transcript_id "AT2G22990.6"; gene_id "AT2G22990"
2	Araport11	CDS	9789701	9789746	.	+	1	transcript_id "AT2G22990.6"; gene_id "AT2G22990"
2	Araport11	CDS	9789845	9789925	.	+	0	transcript_id "AT2G22990.6"; gene_id "AT2G22990"
2	Araport11	exon	9789845	9790233	.	+	.	transcript_id "AT2G22990.6"; gene_id "AT2G22990"
2	Araport11	stop_codon	9789923	9789925	.	+	.	transcript_id "AT2G22990.6"; gene_id "AT2G22990"
2	Araport11	3UTR	9789926	9790233	.	+	.	transcript_id "AT2G22990.6"; gene_id "AT2G22990"
2	Araport11	5UTR	9786120	9786392	.	+	.	transcript_id "AT2G22990.1"; gene_id "AT2G22990"
2	Araport11	exon	9786120	9786511	.	+	.	transcript_id "AT2G22990.1"; gene_id "AT2G22990"
2	Araport11	start_codon	9786393	9786395	.	+	.	transcript_id "AT2G22990.1"; gene_id "AT2G22990"
2	Araport11	CDS	9786393	9786511	.	+	0	transcript_id "AT2G22990.1"; gene_id "AT2G22990"
2	Araport11	exon	9786583	9786728	.	+	.	transcript_id "AT2G22990.1"; gene_id "AT2G22990"
2	Araport11	CDS	9786583	9786728	.	+	1	transcript_id "AT2G22990.1"; gene_id "AT2G22990"
2	Araport11	exon	9786865	9786941	.	+	.	transcript_id "AT2G22990.1"; gene_id "AT2G22990"
2	Araport11	CDS	9786865	9786941	.	+	2	transcript_id "AT2G22990.1"; gene_id "AT2G22990"
2	Araport11	exon	9787071	9787190	.	+	.	transcript_id "AT2G22990.1"; gene_id "AT2G22990"
2	Araport11	CDS	9787071	9787190	.	+	0	transcript_id "AT2G22990.1"; gene_id "AT2G22990"
2	Araport11	exon	9787445	9787547	.	+	.	transcript_id "AT2G22990.1"; gene_id "AT2G22990"
2	Araport11	CDS	9787445	9787547	.	+	0	transcript_id "AT2G22990.1"; gene_id "AT2G22990"
2	Araport11	exon	9787644	9787681	.	+	.	transcript_id "AT2G22990.1"; gene_id "AT2G22990"
2	Araport11	CDS	9787644	9787681	.	+	2	transcript_id "AT2G22990.1"; gene_id "AT2G22990"
2	Araport11	exon	9787777	9787878	.	+	.	transcript_id "AT2G22990.1"; gene_id "AT2G22990"
2	Araport11	CDS	9787777	9787878	.	+	0	transcript_id "AT2G22990.1"; gene_id "AT2G22990"
2	Araport11	exon	9788310	9788396	.	+	.	transcript_id "AT2G22990.1"; gene_id "AT2G22990"
2	Araport11	CDS	9788310	9788396	.	+	0	transcript_id "AT2G22990.1"; gene_id "AT2G22990"
2	Araport11	exon	9788488	9788565	.	+	.	transcript_id "AT2G22990.1"; gene_id "AT2G22990"
2	Araport11	CDS	9788488	9788565	.	+	0	transcript_id "AT2G22990.1"; gene_id "AT2G22990"
2	Araport11	exon	9788765	9788836	.	+	.	transcript_id "AT2G22990.1"; gene_id "AT2G22990"
2	Araport11	CDS	9788765	9788836	.	+	0	transcript_id "AT2G22990.1"; gene_id "AT2G22990"
2	Araport11	exon	9788915	9789033	.	+	.	transcript_id "AT2G22990.1"; gene_id "AT2G22990"
2	Araport11	CDS	9788915	9789033	.	+	0	transcript_id "AT2G22990.1"; gene_id "AT2G22990"
2	Araport11	exon	9789478	9789591	.	+	.	transcript_id "AT2G22990.1"; gene_id "AT2G22990"
2	Araport11	CDS	9789478	9789591	.	+	1	transcript_id "AT2G22990.1"; gene_id "AT2G22990"
2	Araport11	exon	9789701	9789746	.	+	.	transcript_id "AT2G22990.1"; gene_id "AT2G22990"
2	Araport11	CDS	9789701	9789746	.	+	1	transcript_id "AT2G22990.1"; gene_id "AT2G22990"
2	Araport11	CDS	9789845	9789925	.	+	0	transcript_id "AT2G22990.1"; gene_id "AT2G22990"
2	Araport11	exon	9789845	9790335	.	+	.	transcript_id "AT2G22990.1"; gene_id "AT2G22990"
2	Araport11	stop_codon	9789923	9789925	.	+	.	transcript_id "AT2G22990.1"; gene_id "AT2G22990"
2	Araport11	3UTR	9789926	9790335	.	+	.	transcript_id "AT2G22990.1"; gene_id "AT2G22990"
2	Araport11	5UTR	9786316	9786392	.	+	.	transcript_id "AT2G22990.4"; gene_id "AT2G22990"
2	Araport11	exon	9786316	9786511	.	+	.	transcript_id "AT2G22990.4"; gene_id "AT2G22990"
2	Araport11	start_codon	9786393	9786395	.	+	.	transcript_id "AT2G22990.4"; gene_id "AT2G22990"
2	Araport11	CDS	9786393	9786511	.	+	0	transcript_id "AT2G22990.4"; gene_id "AT2G22990"
2	Araport11	exon	9786583	9786728	.	+	.	transcript_id "AT2G22990.4"; gene_id "AT2G22990"
2	Araport11	CDS	9786583	9786728	.	+	1	transcript_id "AT2G22990.4"; gene_id "AT2G22990"
2	Araport11	exon	9786865	9786941	.	+	.	transcript_id "AT2G22990.4"; gene_id "AT2G22990"
2	Araport11	CDS	9786865	9786941	.	+	2	transcript_id "AT2G22990.4"; gene_id "AT2G22990"
2	Araport11	exon	9787071	9787190	.	+	.	transcript_id "AT2G22990.4"; gene_id "AT2G22990"
2	Araport11	CDS	9787071	9787190	.	+	0	transcript_id "AT2G22990.4"; gene_id "AT2G22990"
2	Araport11	exon	9787445	9787547	.	+	.	transcript_id "AT2G22990.4"; gene_id "AT2G22990"
2	Araport11	CDS	9787445	9787547	.	+	0	transcript_id "AT2G22990.4"; gene_id "AT2G22990"
2	Araport11	exon	9787644	9787681	.	+	.	transcript_id "AT2G22990.4"; gene_id "AT2G22990"
2	Araport11	CDS	9787644	9787681	.	+	2	transcript_id "AT2G22990.4"; gene_id "AT2G22990"
2	Araport11	exon	9787777	9787878	.	+	.	transcript_id "AT2G22990.4"; gene_id "AT2G22990"
2	Araport11	CDS	9787777	9787878	.	+	0	transcript_id "AT2G22990.4"; gene_id "AT2G22990"
2	Araport11	exon	9788310	9788396	.	+	.	transcript_id "AT2G22990.4"; gene_id "AT2G22990"
2	Araport11	CDS	9788310	9788396	.	+	0	transcript_id "AT2G22990.4"; gene_id "AT2G22990"
2	Araport11	exon	9788488	9788565	.	+	.	transcript_id "AT2G22990.4"; gene_id "AT2G22990"
2	Araport11	CDS	9788488	9788565	.	+	0	transcript_id "AT2G22990.4"; gene_id "AT2G22990"
2	Araport11	exon	9788765	9788836	.	+	.	transcript_id "AT2G22990.4"; gene_id "AT2G22990"
2	Araport11	CDS	9788765	9788836	.	+	0	transcript_id "AT2G22990.4"; gene_id "AT2G22990"
2	Araport11	exon	9788915	9789033	.	+	.	transcript_id "AT2G22990.4"; gene_id "AT2G22990"
2	Araport11	CDS	9788915	9789033	.	+	0	transcript_id "AT2G22990.4"; gene_id "AT2G22990"
2	Araport11	exon	9789478	9789591	.	+	.	transcript_id "AT2G22990.4"; gene_id "AT2G22990"
2	Araport11	CDS	9789478	9789591	.	+	1	transcript_id "AT2G22990.4"; gene_id "AT2G22990"
2	Araport11	exon	9789701	9789750	.	+	.	transcript_id "AT2G22990.4"; gene_id "AT2G22990"
2	Araport11	CDS	9789701	9789750	.	+	1	transcript_id "AT2G22990.4"; gene_id "AT2G22990"
2	Araport11	CDS	9789845	9789870	.	+	2	transcript_id "AT2G22990.4"; gene_id "AT2G22990"
2	Araport11	exon	9789845	9790179	.	+	.	transcript_id "AT2G22990.4"; gene_id "AT2G22990"
2	Araport11	stop_codon	9789868	9789870	.	+	.	transcript_id "AT2G22990.4"; gene_id "AT2G22990"
2	Araport11	3UTR	9789871	9790179	.	+	.	transcript_id "AT2G22990.4"; gene_id "AT2G22990"
2	Araport11	5UTR	9786316	9786392	.	+	.	transcript_id "AT2G22990.5"; gene_id "AT2G22990"
2	Araport11	exon	9786316	9786511	.	+	.	transcript_id "AT2G22990.5"; gene_id "AT2G22990"
2	Araport11	start_codon	9786393	9786395	.	+	.	transcript_id "AT2G22990.5"; gene_id "AT2G22990"
2	Araport11	CDS	9786393	9786511	.	+	0	transcript_id "AT2G22990.5"; gene_id "AT2G22990"
2	Araport11	exon	9786583	9786728	.	+	.	transcript_id "AT2G22990.5"; gene_id "AT2G22990"
2	Araport11	CDS	9786583	9786728	.	+	1	transcript_id "AT2G22990.5"; gene_id "AT2G22990"
2	Araport11	exon	9786865	9786941	.	+	.	transcript_id "AT2G22990.5"; gene_id "AT2G22990"
2	Araport11	CDS	9786865	9786941	.	+	2	transcript_id "AT2G22990.5"; gene_id "AT2G22990"
2	Araport11	exon	9787098	9787190	.	+	.	transcript_id "AT2G22990.5"; gene_id "AT2G22990"
2	Araport11	CDS	9787098	9787190	.	+	0	transcript_id "AT2G22990.5"; gene_id "AT2G22990"
2	Araport11	exon	9787445	9787547	.	+	.	transcript_id "AT2G22990.5"; gene_id "AT2G22990"
2	Araport11	CDS	9787445	9787547	.	+	0	transcript_id "AT2G22990.5"; gene_id "AT2G22990"
2	Araport11	exon	9787644	9787681	.	+	.	transcript_id "AT2G22990.5"; gene_id "AT2G22990"
2	Araport11	CDS	9787644	9787681	.	+	2	transcript_id "AT2G22990.5"; gene_id "AT2G22990"
2	Araport11	exon	9787777	9787878	.	+	.	transcript_id "AT2G22990.5"; gene_id "AT2G22990"
2	Araport11	CDS	9787777	9787878	.	+	0	transcript_id "AT2G22990.5"; gene_id "AT2G22990"
2	Araport11	exon	9788310	9788396	.	+	.	transcript_id "AT2G22990.5"; gene_id "AT2G22990"
2	Araport11	CDS	9788310	9788396	.	+	0	transcript_id "AT2G22990.5"; gene_id "AT2G22990"
2	Araport11	exon	9788488	9788565	.	+	.	transcript_id "AT2G22990.5"; gene_id "AT2G22990"
2	Araport11	CDS	9788488	9788565	.	+	0	transcript_id "AT2G22990.5"; gene_id "AT2G22990"
2	Araport11	exon	9788765	9788836	.	+	.	transcript_id "AT2G22990.5"; gene_id "AT2G22990"
2	Araport11	CDS	9788765	9788836	.	+	0	transcript_id "AT2G22990.5"; gene_id "AT2G22990"
2	Araport11	exon	9788915	9789033	.	+	.	transcript_id "AT2G22990.5"; gene_id "AT2G22990"
2	Araport11	CDS	9788915	9789033	.	+	0	transcript_id "AT2G22990.5"; gene_id "AT2G22990"
2	Araport11	exon	9789478	9789591	.	+	.	transcript_id "AT2G22990.5"; gene_id "AT2G22990"
2	Araport11	CDS	9789478	9789591	.	+	1	transcript_id "AT2G22990.5"; gene_id "AT2G22990"
2	Araport11	exon	9789701	9789750	.	+	.	transcript_id "AT2G22990.5"; gene_id "AT2G22990"
2	Araport11	CDS	9789701	9789750	.	+	1	transcript_id "AT2G22990.5"; gene_id "AT2G22990"
2	Araport11	CDS	9789849	9789925	.	+	2	transcript_id "AT2G22990.5"; gene_id "AT2G22990"
2	Araport11	exon	9789849	9790179	.	+	.	transcript_id "AT2G22990.5"; gene_id "AT2G22990"
2	Araport11	stop_codon	9789923	9789925	.	+	.	transcript_id "AT2G22990.5"; gene_id "AT2G22990"
2	Araport11	3UTR	9789926	9790179	.	+	.	transcript_id "AT2G22990.5"; gene_id "AT2G22990"
2	Araport11	5UTR	9786316	9786392	.	+	.	transcript_id "AT2G22990.3"; gene_id "AT2G22990"
2	Araport11	exon	9786316	9786511	.	+	.	transcript_id "AT2G22990.3"; gene_id "AT2G22990"
2	Araport11	start_codon	9786393	9786395	.	+	.	transcript_id "AT2G22990.3"; gene_id "AT2G22990"
2	Araport11	CDS	9786393	9786511	.	+	0	transcript_id "AT2G22990.3"; gene_id "AT2G22990"
2	Araport11	exon	9786583	9786728	.	+	.	transcript_id "AT2G22990.3"; gene_id "AT2G22990"
2	Araport11	CDS	9786583	9786728	.	+	1	transcript_id "AT2G22990.3"; gene_id "AT2G22990"
2	Araport11	exon	9786865	9786941	.	+	.	transcript_id "AT2G22990.3"; gene_id "AT2G22990"
2	Araport11	CDS	9786865	9786941	.	+	2	transcript_id "AT2G22990.3"; gene_id "AT2G22990"
2	Araport11	exon	9787071	9787190	.	+	.	transcript_id "AT2G22990.3"; gene_id "AT2G22990"
2	Araport11	CDS	9787071	9787190	.	+	0	transcript_id "AT2G22990.3"; gene_id "AT2G22990"
2	Araport11	exon	9787445	9787547	.	+	.	transcript_id "AT2G22990.3"; gene_id "AT2G22990"
2	Araport11	CDS	9787445	9787547	.	+	0	transcript_id "AT2G22990.3"; gene_id "AT2G22990"
2	Araport11	exon	9787644	9787681	.	+	.	transcript_id "AT2G22990.3"; gene_id "AT2G22990"
2	Araport11	CDS	9787644	9787681	.	+	2	transcript_id "AT2G22990.3"; gene_id "AT2G22990"
2	Araport11	exon	9787777	9787878	.	+	.	transcript_id "AT2G22990.3"; gene_id "AT2G22990"
2	Araport11	CDS	9787777	9787878	.	+	0	transcript_id "AT2G22990.3"; gene_id "AT2G22990"
2	Araport11	exon	9788310	9788396	.	+	.	transcript_id "AT2G22990.3"; gene_id "AT2G22990"
2	Araport11	CDS	9788310	9788396	.	+	0	transcript_id "AT2G22990.3"; gene_id "AT2G22990"
2	Araport11	exon	9788488	9788565	.	+	.	transcript_id "AT2G22990.3"; gene_id "AT2G22990"
2	Araport11	CDS	9788488	9788565	.	+	0	transcript_id "AT2G22990.3"; gene_id "AT2G22990"
2	Araport11	exon	9788765	9788836	.	+	.	transcript_id "AT2G22990.3"; gene_id "AT2G22990"
2	Araport11	CDS	9788765	9788836	.	+	0	transcript_id "AT2G22990.3"; gene_id "AT2G22990"
2	Araport11	exon	9788915	9789033	.	+	.	transcript_id "AT2G22990.3"; gene_id "AT2G22990"
2	Araport11	CDS	9788915	9789033	.	+	0	transcript_id "AT2G22990.3"; gene_id "AT2G22990"
2	Araport11	exon	9789478	9789591	.	+	.	transcript_id "AT2G22990.3"; gene_id "AT2G22990"
2	Araport11	CDS	9789478	9789591	.	+	1	transcript_id "AT2G22990.3"; gene_id "AT2G22990"
2	Araport11	exon	9789701	9789752	.	+	.	transcript_id "AT2G22990.3"; gene_id "AT2G22990"
2	Araport11	CDS	9789701	9789752	.	+	1	transcript_id "AT2G22990.3"; gene_id "AT2G22990"
2	Araport11	CDS	9789849	9789998	.	+	0	transcript_id "AT2G22990.3"; gene_id "AT2G22990"
2	Araport11	exon	9789849	9790179	.	+	.	transcript_id "AT2G22990.3"; gene_id "AT2G22990"
2	Araport11	stop_codon	9789996	9789998	.	+	.	transcript_id "AT2G22990.3"; gene_id "AT2G22990"
2	Araport11	3UTR	9789999	9790179	.	+	.	transcript_id "AT2G22990.3"; gene_id "AT2G22990"
2	Araport11	exon	9786441	9786728	.	+	.	transcript_id "AT2G22990.2"; gene_id "AT2G22990"
2	Araport11	5UTR	9786441	9786728	.	+	.	transcript_id "AT2G22990.2"; gene_id "AT2G22990"
2	Araport11	exon	9786865	9786941	.	+	.	transcript_id "AT2G22990.2"; gene_id "AT2G22990"
2	Araport11	5UTR	9786865	9786941	.	+	.	transcript_id "AT2G22990.2"; gene_id "AT2G22990"
2	Araport11	start_codon	9787071	9787073	.	+	.	transcript_id "AT2G22990.2"; gene_id "AT2G22990"
2	Araport11	exon	9787071	9787190	.	+	.	transcript_id "AT2G22990.2"; gene_id "AT2G22990"
2	Araport11	CDS	9787071	9787190	.	+	0	transcript_id "AT2G22990.2"; gene_id "AT2G22990"
2	Araport11	exon	9787445	9787547	.	+	.	transcript_id "AT2G22990.2"; gene_id "AT2G22990"
2	Araport11	CDS	9787445	9787547	.	+	0	transcript_id "AT2G22990.2"; gene_id "AT2G22990"
2	Araport11	exon	9787644	9787681	.	+	.	transcript_id "AT2G22990.2"; gene_id "AT2G22990"
2	Araport11	CDS	9787644	9787681	.	+	2	transcript_id "AT2G22990.2"; gene_id "AT2G22990"
2	Araport11	exon	9787777	9787878	.	+	.	transcript_id "AT2G22990.2"; gene_id "AT2G22990"
2	Araport11	CDS	9787777	9787878	.	+	0	transcript_id "AT2G22990.2"; gene_id "AT2G22990"
2	Araport11	exon	9788310	9788396	.	+	.	transcript_id "AT2G22990.2"; gene_id "AT2G22990"
2	Araport11	CDS	9788310	9788396	.	+	0	transcript_id "AT2G22990.2"; gene_id "AT2G22990"
2	Araport11	exon	9788488	9788565	.	+	.	transcript_id "AT2G22990.2"; gene_id "AT2G22990"
2	Araport11	CDS	9788488	9788565	.	+	0	transcript_id "AT2G22990.2"; gene_id "AT2G22990"
2	Araport11	exon	9788765	9788836	.	+	.	transcript_id "AT2G22990.2"; gene_id "AT2G22990"
2	Araport11	CDS	9788765	9788836	.	+	0	transcript_id "AT2G22990.2"; gene_id "AT2G22990"
2	Araport11	exon	9788915	9789033	.	+	.	transcript_id "AT2G22990.2"; gene_id "AT2G22990"
2	Araport11	CDS	9788915	9789033	.	+	0	transcript_id "AT2G22990.2"; gene_id "AT2G22990"
2	Araport11	exon	9789478	9789591	.	+	.	transcript_id "AT2G22990.2"; gene_id "AT2G22990"
2	Araport11	CDS	9789478	9789591	.	+	1	transcript_id "AT2G22990.2"; gene_id "AT2G22990"
2	Araport11	exon	9789701	9789750	.	+	.	transcript_id "AT2G22990.2"; gene_id "AT2G22990"
2	Araport11	CDS	9789701	9789750	.	+	1	transcript_id "AT2G22990.2"; gene_id "AT2G22990"
2	Araport11	CDS	9789849	9789925	.	+	2	transcript_id "AT2G22990.2"; gene_id "AT2G22990"
2	Araport11	exon	9789849	9790131	.	+	.	transcript_id "AT2G22990.2"; gene_id "AT2G22990"
2	Araport11	stop_codon	9789923	9789925	.	+	.	transcript_id "AT2G22990.2"; gene_id "AT2G22990"
2	Araport11	3UTR	9789926	9790131	.	+	.	transcript_id "AT2G22990.2"; gene_id "AT2G22990"
2	Araport11	exon	9791892	9792018	.	-	.	transcript_id "AT2G07855.1"; gene_id "AT2G07855"
2	Araport11	exon	9792105	9792186	.	-	.	transcript_id "AT2G07855.1"; gene_id "AT2G07855"
2	Araport11	5UTR	9792166	9792283	.	+	.	transcript_id "AT2G23000.2"; gene_id "AT2G23000"
2	Araport11	exon	9792166	9792408	.	+	.	transcript_id "AT2G23000.2"; gene_id "AT2G23000"
2	Araport11	start_codon	9792284	9792286	.	+	.	transcript_id "AT2G23000.2"; gene_id "AT2G23000"
2	Araport11	CDS	9792284	9792408	.	+	0	transcript_id "AT2G23000.2"; gene_id "AT2G23000"
2	Araport11	exon	9792495	9792640	.	+	.	transcript_id "AT2G23000.2"; gene_id "AT2G23000"
2	Araport11	CDS	9792495	9792640	.	+	1	transcript_id "AT2G23000.2"; gene_id "AT2G23000"
2	Araport11	exon	9792718	9792794	.	+	.	transcript_id "AT2G23000.2"; gene_id "AT2G23000"
2	Araport11	CDS	9792718	9792794	.	+	2	transcript_id "AT2G23000.2"; gene_id "AT2G23000"
2	Araport11	exon	9792880	9792999	.	+	.	transcript_id "AT2G23000.2"; gene_id "AT2G23000"
2	Araport11	CDS	9792880	9792999	.	+	0	transcript_id "AT2G23000.2"; gene_id "AT2G23000"
2	Araport11	exon	9793270	9793372	.	+	.	transcript_id "AT2G23000.2"; gene_id "AT2G23000"
2	Araport11	CDS	9793270	9793372	.	+	0	transcript_id "AT2G23000.2"; gene_id "AT2G23000"
2	Araport11	exon	9793462	9793499	.	+	.	transcript_id "AT2G23000.2"; gene_id "AT2G23000"
2	Araport11	CDS	9793462	9793499	.	+	2	transcript_id "AT2G23000.2"; gene_id "AT2G23000"
2	Araport11	exon	9793595	9793696	.	+	.	transcript_id "AT2G23000.2"; gene_id "AT2G23000"
2	Araport11	CDS	9793595	9793696	.	+	0	transcript_id "AT2G23000.2"; gene_id "AT2G23000"
2	Araport11	exon	9793878	9793964	.	+	.	transcript_id "AT2G23000.2"; gene_id "AT2G23000"
2	Araport11	CDS	9793878	9793964	.	+	0	transcript_id "AT2G23000.2"; gene_id "AT2G23000"
2	Araport11	exon	9794056	9794139	.	+	.	transcript_id "AT2G23000.2"; gene_id "AT2G23000"
2	Araport11	CDS	9794056	9794139	.	+	0	transcript_id "AT2G23000.2"; gene_id "AT2G23000"
2	Araport11	exon	9794338	9794409	.	+	.	transcript_id "AT2G23000.2"; gene_id "AT2G23000"
2	Araport11	CDS	9794338	9794409	.	+	0	transcript_id "AT2G23000.2"; gene_id "AT2G23000"
2	Araport11	exon	9794524	9794642	.	+	.	transcript_id "AT2G23000.2"; gene_id "AT2G23000"
2	Araport11	CDS	9794524	9794642	.	+	0	transcript_id "AT2G23000.2"; gene_id "AT2G23000"
2	Araport11	exon	9795314	9795427	.	+	.	transcript_id "AT2G23000.2"; gene_id "AT2G23000"
2	Araport11	CDS	9795314	9795427	.	+	1	transcript_id "AT2G23000.2"; gene_id "AT2G23000"
2	Araport11	exon	9795523	9795568	.	+	.	transcript_id "AT2G23000.2"; gene_id "AT2G23000"
2	Araport11	CDS	9795523	9795568	.	+	1	transcript_id "AT2G23000.2"; gene_id "AT2G23000"
2	Araport11	CDS	9795661	9795741	.	+	0	transcript_id "AT2G23000.2"; gene_id "AT2G23000"
2	Araport11	exon	9795661	9795771	.	+	.	transcript_id "AT2G23000.2"; gene_id "AT2G23000"
2	Araport11	stop_codon	9795739	9795741	.	+	.	transcript_id "AT2G23000.2"; gene_id "AT2G23000"
2	Araport11	3UTR	9795742	9795771	.	+	.	transcript_id "AT2G23000.2"; gene_id "AT2G23000"
2	Araport11	exon	9795879	9796039	.	+	.	transcript_id "AT2G23000.2"; gene_id "AT2G23000"
2	Araport11	3UTR	9795879	9796039	.	+	.	transcript_id "AT2G23000.2"; gene_id "AT2G23000"
2	Araport11	5UTR	9792212	9792283	.	+	.	transcript_id "AT2G23000.1"; gene_id "AT2G23000"
2	Araport11	exon	9792212	9792408	.	+	.	transcript_id "AT2G23000.1"; gene_id "AT2G23000"
2	Araport11	start_codon	9792284	9792286	.	+	.	transcript_id "AT2G23000.1"; gene_id "AT2G23000"
2	Araport11	CDS	9792284	9792408	.	+	0	transcript_id "AT2G23000.1"; gene_id "AT2G23000"
2	Araport11	exon	9792495	9792640	.	+	.	transcript_id "AT2G23000.1"; gene_id "AT2G23000"
2	Araport11	CDS	9792495	9792640	.	+	1	transcript_id "AT2G23000.1"; gene_id "AT2G23000"
2	Araport11	exon	9792718	9792794	.	+	.	transcript_id "AT2G23000.1"; gene_id "AT2G23000"
2	Araport11	CDS	9792718	9792794	.	+	2	transcript_id "AT2G23000.1"; gene_id "AT2G23000"
2	Araport11	exon	9792880	9792999	.	+	.	transcript_id "AT2G23000.1"; gene_id "AT2G23000"
2	Araport11	CDS	9792880	9792999	.	+	0	transcript_id "AT2G23000.1"; gene_id "AT2G23000"
2	Araport11	exon	9793270	9793372	.	+	.	transcript_id "AT2G23000.1"; gene_id "AT2G23000"
2	Araport11	CDS	9793270	9793372	.	+	0	transcript_id "AT2G23000.1"; gene_id "AT2G23000"
2	Araport11	exon	9793462	9793499	.	+	.	transcript_id "AT2G23000.1"; gene_id "AT2G23000"
2	Araport11	CDS	9793462	9793499	.	+	2	transcript_id "AT2G23000.1"; gene_id "AT2G23000"
2	Araport11	exon	9793595	9793696	.	+	.	transcript_id "AT2G23000.1"; gene_id "AT2G23000"
2	Araport11	CDS	9793595	9793696	.	+	0	transcript_id "AT2G23000.1"; gene_id "AT2G23000"
2	Araport11	exon	9793878	9793964	.	+	.	transcript_id "AT2G23000.1"; gene_id "AT2G23000"
2	Araport11	CDS	9793878	9793964	.	+	0	transcript_id "AT2G23000.1"; gene_id "AT2G23000"
2	Araport11	exon	9794056	9794139	.	+	.	transcript_id "AT2G23000.1"; gene_id "AT2G23000"
2	Araport11	CDS	9794056	9794139	.	+	0	transcript_id "AT2G23000.1"; gene_id "AT2G23000"
2	Araport11	exon	9794338	9794409	.	+	.	transcript_id "AT2G23000.1"; gene_id "AT2G23000"
2	Araport11	CDS	9794338	9794409	.	+	0	transcript_id "AT2G23000.1"; gene_id "AT2G23000"
2	Araport11	exon	9794524	9794642	.	+	.	transcript_id "AT2G23000.1"; gene_id "AT2G23000"
2	Araport11	CDS	9794524	9794642	.	+	0	transcript_id "AT2G23000.1"; gene_id "AT2G23000"
2	Araport11	exon	9795314	9795427	.	+	.	transcript_id "AT2G23000.1"; gene_id "AT2G23000"
2	Araport11	CDS	9795314	9795427	.	+	1	transcript_id "AT2G23000.1"; gene_id "AT2G23000"
2	Araport11	exon	9795523	9795568	.	+	.	transcript_id "AT2G23000.1"; gene_id "AT2G23000"
2	Araport11	CDS	9795523	9795568	.	+	1	transcript_id "AT2G23000.1"; gene_id "AT2G23000"
2	Araport11	CDS	9795661	9795741	.	+	0	transcript_id "AT2G23000.1"; gene_id "AT2G23000"
2	Araport11	exon	9795661	9796408	.	+	.	transcript_id "AT2G23000.1"; gene_id "AT2G23000"
2	Araport11	stop_codon	9795739	9795741	.	+	.	transcript_id "AT2G23000.1"; gene_id "AT2G23000"
2	Araport11	3UTR	9795742	9796408	.	+	.	transcript_id "AT2G23000.1"; gene_id "AT2G23000"
2	Araport11	5UTR	9798757	9798842	.	+	.	transcript_id "AT2G23010.1"; gene_id "AT2G23010"
2	Araport11	exon	9798757	9798967	.	+	.	transcript_id "AT2G23010.1"; gene_id "AT2G23010"
2	Araport11	start_codon	9798843	9798845	.	+	.	transcript_id "AT2G23010.1"; gene_id "AT2G23010"
2	Araport11	CDS	9798843	9798967	.	+	0	transcript_id "AT2G23010.1"; gene_id "AT2G23010"
2	Araport11	exon	9799059	9799204	.	+	.	transcript_id "AT2G23010.1"; gene_id "AT2G23010"
2	Araport11	CDS	9799059	9799204	.	+	1	transcript_id "AT2G23010.1"; gene_id "AT2G23010"
2	Araport11	exon	9799282	9799358	.	+	.	transcript_id "AT2G23010.1"; gene_id "AT2G23010"
2	Araport11	CDS	9799282	9799358	.	+	2	transcript_id "AT2G23010.1"; gene_id "AT2G23010"
2	Araport11	exon	9799440	9799559	.	+	.	transcript_id "AT2G23010.1"; gene_id "AT2G23010"
2	Araport11	CDS	9799440	9799559	.	+	0	transcript_id "AT2G23010.1"; gene_id "AT2G23010"
2	Araport11	exon	9799873	9799975	.	+	.	transcript_id "AT2G23010.1"; gene_id "AT2G23010"
2	Araport11	CDS	9799873	9799975	.	+	0	transcript_id "AT2G23010.1"; gene_id "AT2G23010"
2	Araport11	exon	9800065	9800102	.	+	.	transcript_id "AT2G23010.1"; gene_id "AT2G23010"
2	Araport11	CDS	9800065	9800102	.	+	2	transcript_id "AT2G23010.1"; gene_id "AT2G23010"
2	Araport11	exon	9800171	9800272	.	+	.	transcript_id "AT2G23010.1"; gene_id "AT2G23010"
2	Araport11	CDS	9800171	9800272	.	+	0	transcript_id "AT2G23010.1"; gene_id "AT2G23010"
2	Araport11	exon	9800418	9800504	.	+	.	transcript_id "AT2G23010.1"; gene_id "AT2G23010"
2	Araport11	CDS	9800418	9800504	.	+	0	transcript_id "AT2G23010.1"; gene_id "AT2G23010"
2	Araport11	exon	9800598	9800681	.	+	.	transcript_id "AT2G23010.1"; gene_id "AT2G23010"
2	Araport11	CDS	9800598	9800681	.	+	0	transcript_id "AT2G23010.1"; gene_id "AT2G23010"
2	Araport11	exon	9801297	9801368	.	+	.	transcript_id "AT2G23010.1"; gene_id "AT2G23010"
2	Araport11	CDS	9801297	9801368	.	+	0	transcript_id "AT2G23010.1"; gene_id "AT2G23010"
2	Araport11	exon	9801500	9801618	.	+	.	transcript_id "AT2G23010.1"; gene_id "AT2G23010"
2	Araport11	CDS	9801500	9801618	.	+	0	transcript_id "AT2G23010.1"; gene_id "AT2G23010"
2	Araport11	exon	9802068	9802181	.	+	.	transcript_id "AT2G23010.1"; gene_id "AT2G23010"
2	Araport11	CDS	9802068	9802181	.	+	1	transcript_id "AT2G23010.1"; gene_id "AT2G23010"
2	Araport11	exon	9802272	9802317	.	+	.	transcript_id "AT2G23010.1"; gene_id "AT2G23010"
2	Araport11	CDS	9802272	9802317	.	+	1	transcript_id "AT2G23010.1"; gene_id "AT2G23010"
2	Araport11	CDS	9802405	9802485	.	+	0	transcript_id "AT2G23010.1"; gene_id "AT2G23010"
2	Araport11	exon	9802405	9802676	.	+	.	transcript_id "AT2G23010.1"; gene_id "AT2G23010"
2	Araport11	stop_codon	9802483	9802485	.	+	.	transcript_id "AT2G23010.1"; gene_id "AT2G23010"
2	Araport11	3UTR	9802486	9802676	.	+	.	transcript_id "AT2G23010.1"; gene_id "AT2G23010"
2	Araport11	5UTR	9798811	9798842	.	+	.	transcript_id "AT2G23010.2"; gene_id "AT2G23010"
2	Araport11	exon	9798811	9798967	.	+	.	transcript_id "AT2G23010.2"; gene_id "AT2G23010"
2	Araport11	start_codon	9798843	9798845	.	+	.	transcript_id "AT2G23010.2"; gene_id "AT2G23010"
2	Araport11	CDS	9798843	9798967	.	+	0	transcript_id "AT2G23010.2"; gene_id "AT2G23010"
2	Araport11	exon	9799059	9799204	.	+	.	transcript_id "AT2G23010.2"; gene_id "AT2G23010"
2	Araport11	CDS	9799059	9799204	.	+	1	transcript_id "AT2G23010.2"; gene_id "AT2G23010"
2	Araport11	exon	9799282	9799358	.	+	.	transcript_id "AT2G23010.2"; gene_id "AT2G23010"
2	Araport11	CDS	9799282	9799358	.	+	2	transcript_id "AT2G23010.2"; gene_id "AT2G23010"
2	Araport11	exon	9799440	9799559	.	+	.	transcript_id "AT2G23010.2"; gene_id "AT2G23010"
2	Araport11	CDS	9799440	9799559	.	+	0	transcript_id "AT2G23010.2"; gene_id "AT2G23010"
2	Araport11	exon	9799873	9799975	.	+	.	transcript_id "AT2G23010.2"; gene_id "AT2G23010"
2	Araport11	CDS	9799873	9799975	.	+	0	transcript_id "AT2G23010.2"; gene_id "AT2G23010"
2	Araport11	exon	9800065	9800102	.	+	.	transcript_id "AT2G23010.2"; gene_id "AT2G23010"
2	Araport11	CDS	9800065	9800102	.	+	2	transcript_id "AT2G23010.2"; gene_id "AT2G23010"
2	Araport11	exon	9800171	9800272	.	+	.	transcript_id "AT2G23010.2"; gene_id "AT2G23010"
2	Araport11	CDS	9800171	9800272	.	+	0	transcript_id "AT2G23010.2"; gene_id "AT2G23010"
2	Araport11	exon	9800418	9800504	.	+	.	transcript_id "AT2G23010.2"; gene_id "AT2G23010"
2	Araport11	CDS	9800418	9800504	.	+	0	transcript_id "AT2G23010.2"; gene_id "AT2G23010"
2	Araport11	exon	9800598	9800681	.	+	.	transcript_id "AT2G23010.2"; gene_id "AT2G23010"
2	Araport11	CDS	9800598	9800681	.	+	0	transcript_id "AT2G23010.2"; gene_id "AT2G23010"
2	Araport11	exon	9801297	9801368	.	+	.	transcript_id "AT2G23010.2"; gene_id "AT2G23010"
2	Araport11	CDS	9801297	9801368	.	+	0	transcript_id "AT2G23010.2"; gene_id "AT2G23010"
2	Araport11	exon	9801500	9801618	.	+	.	transcript_id "AT2G23010.2"; gene_id "AT2G23010"
2	Araport11	CDS	9801500	9801618	.	+	0	transcript_id "AT2G23010.2"; gene_id "AT2G23010"
2	Araport11	exon	9802068	9802181	.	+	.	transcript_id "AT2G23010.2"; gene_id "AT2G23010"
2	Araport11	CDS	9802068	9802181	.	+	1	transcript_id "AT2G23010.2"; gene_id "AT2G23010"
2	Araport11	exon	9802272	9802321	.	+	.	transcript_id "AT2G23010.2"; gene_id "AT2G23010"
2	Araport11	CDS	9802272	9802321	.	+	1	transcript_id "AT2G23010.2"; gene_id "AT2G23010"
2	Araport11	CDS	9802409	9802485	.	+	2	transcript_id "AT2G23010.2"; gene_id "AT2G23010"
2	Araport11	exon	9802409	9802674	.	+	.	transcript_id "AT2G23010.2"; gene_id "AT2G23010"
2	Araport11	stop_codon	9802483	9802485	.	+	.	transcript_id "AT2G23010.2"; gene_id "AT2G23010"
2	Araport11	3UTR	9802486	9802674	.	+	.	transcript_id "AT2G23010.2"; gene_id "AT2G23010"
2	Araport11	exon	9803217	9803288	72	-	.	transcript_id "AT2G23020.1"; gene_id "AT2G23020"
2	Araport11	3UTR	9803492	9803752	.	-	.	transcript_id "AT2G23030.1"; gene_id "AT2G23030"
2	Araport11	exon	9803492	9804031	.	-	.	transcript_id "AT2G23030.1"; gene_id "AT2G23030"
2	Araport11	CDS	9803753	9804031	.	-	0	transcript_id "AT2G23030.1"; gene_id "AT2G23030"
2	Araport11	start_codon	9804029	9804031	.	-	.	transcript_id "AT2G23030.1"; gene_id "AT2G23030"
2	Araport11	exon	9804161	9804259	.	-	.	transcript_id "AT2G23030.1"; gene_id "AT2G23030"
2	Araport11	CDS	9804161	9804259	.	-	0	transcript_id "AT2G23030.1"; gene_id "AT2G23030"
2	Araport11	exon	9804342	9804446	.	-	.	transcript_id "AT2G23030.1"; gene_id "AT2G23030"
2	Araport11	CDS	9804342	9804446	.	-	0	transcript_id "AT2G23030.1"; gene_id "AT2G23030"
2	Araport11	exon	9805381	9805473	.	-	.	transcript_id "AT2G23030.1"; gene_id "AT2G23030"
2	Araport11	CDS	9805381	9805473	.	-	0	transcript_id "AT2G23030.1"; gene_id "AT2G23030"
2	Araport11	exon	9805576	9805668	.	-	.	transcript_id "AT2G23030.1"; gene_id "AT2G23030"
2	Araport11	CDS	9805576	9805668	.	-	0	transcript_id "AT2G23030.1"; gene_id "AT2G23030"
2	Araport11	exon	9805761	9805814	.	-	.	transcript_id "AT2G23030.1"; gene_id "AT2G23030"
2	Araport11	CDS	9805761	9805814	.	-	0	transcript_id "AT2G23030.1"; gene_id "AT2G23030"
2	Araport11	exon	9805980	9806081	.	-	.	transcript_id "AT2G23030.1"; gene_id "AT2G23030"
2	Araport11	CDS	9805980	9806081	.	-	0	transcript_id "AT2G23030.1"; gene_id "AT2G23030"
2	Araport11	exon	9806307	9806381	.	-	.	transcript_id "AT2G23030.1"; gene_id "AT2G23030"
2	Araport11	CDS	9806307	9806381	.	-	0	transcript_id "AT2G23030.1"; gene_id "AT2G23030"
2	Araport11	stop_codon	9806484	9806486	.	-	.	transcript_id "AT2G23030.1"; gene_id "AT2G23030"
2	Araport11	CDS	9806484	9806603	.	-	0	transcript_id "AT2G23030.1"; gene_id "AT2G23030"
2	Araport11	exon	9806484	9806731	.	-	.	transcript_id "AT2G23030.1"; gene_id "AT2G23030"
2	Araport11	5UTR	9806604	9806731	.	-	.	transcript_id "AT2G23030.1"; gene_id "AT2G23030"
2	Araport11	exon	9808590	9808957	.	-	.	transcript_id "AT2G23040.2"; gene_id "AT2G23040"
2	Araport11	exon	9809036	9809101	.	-	.	transcript_id "AT2G23040.2"; gene_id "AT2G23040"
2	Araport11	exon	9809183	9809255	.	-	.	transcript_id "AT2G23040.2"; gene_id "AT2G23040"
2	Araport11	exon	9809338	9809694	.	-	.	transcript_id "AT2G23040.2"; gene_id "AT2G23040"
2	Araport11	exon	9809793	9810073	.	-	.	transcript_id "AT2G23040.2"; gene_id "AT2G23040"
2	Araport11	exon	9808590	9808957	.	-	.	transcript_id "AT2G23040.3"; gene_id "AT2G23040"
2	Araport11	exon	9809036	9809101	.	-	.	transcript_id "AT2G23040.3"; gene_id "AT2G23040"
2	Araport11	exon	9809183	9809255	.	-	.	transcript_id "AT2G23040.3"; gene_id "AT2G23040"
2	Araport11	exon	9809338	9809408	.	-	.	transcript_id "AT2G23040.3"; gene_id "AT2G23040"
2	Araport11	exon	9809649	9809694	.	-	.	transcript_id "AT2G23040.3"; gene_id "AT2G23040"
2	Araport11	exon	9809793	9810073	.	-	.	transcript_id "AT2G23040.3"; gene_id "AT2G23040"
2	Araport11	exon	9808590	9808957	.	-	.	transcript_id "AT2G23040.4"; gene_id "AT2G23040"
2	Araport11	exon	9809036	9809101	.	-	.	transcript_id "AT2G23040.4"; gene_id "AT2G23040"
2	Araport11	exon	9809183	9809255	.	-	.	transcript_id "AT2G23040.4"; gene_id "AT2G23040"
2	Araport11	exon	9809338	9810073	.	-	.	transcript_id "AT2G23040.4"; gene_id "AT2G23040"
2	Araport11	exon	9808624	9808957	.	-	.	transcript_id "AT2G23040.7"; gene_id "AT2G23040"
2	Araport11	exon	9809036	9809101	.	-	.	transcript_id "AT2G23040.7"; gene_id "AT2G23040"
2	Araport11	exon	9809183	9809255	.	-	.	transcript_id "AT2G23040.7"; gene_id "AT2G23040"
2	Araport11	exon	9809793	9810089	.	-	.	transcript_id "AT2G23040.7"; gene_id "AT2G23040"
2	Araport11	exon	9808624	9808957	.	-	.	transcript_id "AT2G23040.6"; gene_id "AT2G23040"
2	Araport11	exon	9809036	9809101	.	-	.	transcript_id "AT2G23040.6"; gene_id "AT2G23040"
2	Araport11	exon	9809183	9809319	.	-	.	transcript_id "AT2G23040.6"; gene_id "AT2G23040"
2	Araport11	exon	9809793	9810089	.	-	.	transcript_id "AT2G23040.6"; gene_id "AT2G23040"
2	Araport11	exon	9808624	9808957	.	-	.	transcript_id "AT2G23040.5"; gene_id "AT2G23040"
2	Araport11	exon	9809036	9809101	.	-	.	transcript_id "AT2G23040.5"; gene_id "AT2G23040"
2	Araport11	exon	9809183	9809408	.	-	.	transcript_id "AT2G23040.5"; gene_id "AT2G23040"
2	Araport11	exon	9809649	9809694	.	-	.	transcript_id "AT2G23040.5"; gene_id "AT2G23040"
2	Araport11	exon	9809793	9810089	.	-	.	transcript_id "AT2G23040.5"; gene_id "AT2G23040"
2	Araport11	exon	9808635	9808957	.	-	.	transcript_id "AT2G23040.1"; gene_id "AT2G23040"
2	Araport11	exon	9809036	9809101	.	-	.	transcript_id "AT2G23040.1"; gene_id "AT2G23040"
2	Araport11	exon	9809183	9809255	.	-	.	transcript_id "AT2G23040.1"; gene_id "AT2G23040"
2	Araport11	exon	9809338	9809411	.	-	.	transcript_id "AT2G23040.1"; gene_id "AT2G23040"
2	Araport11	exon	9809793	9809868	.	-	.	transcript_id "AT2G23040.1"; gene_id "AT2G23040"
2	Araport11	exon	9810525	9810561	.	+	.	transcript_id "AT2G23050.2"; gene_id "AT2G23050"
2	Araport11	5UTR	9810525	9810561	.	+	.	transcript_id "AT2G23050.2"; gene_id "AT2G23050"
2	Araport11	exon	9810942	9811011	.	+	.	transcript_id "AT2G23050.2"; gene_id "AT2G23050"
2	Araport11	5UTR	9810942	9811011	.	+	.	transcript_id "AT2G23050.2"; gene_id "AT2G23050"
2	Araport11	5UTR	9811084	9811299	.	+	.	transcript_id "AT2G23050.2"; gene_id "AT2G23050"
2	Araport11	exon	9811084	9812148	.	+	.	transcript_id "AT2G23050.2"; gene_id "AT2G23050"
2	Araport11	start_codon	9811300	9811302	.	+	.	transcript_id "AT2G23050.2"; gene_id "AT2G23050"
2	Araport11	CDS	9811300	9812148	.	+	0	transcript_id "AT2G23050.2"; gene_id "AT2G23050"
2	Araport11	CDS	9812220	9812468	.	+	0	transcript_id "AT2G23050.2"; gene_id "AT2G23050"
2	Araport11	exon	9812220	9812660	.	+	.	transcript_id "AT2G23050.2"; gene_id "AT2G23050"
2	Araport11	stop_codon	9812466	9812468	.	+	.	transcript_id "AT2G23050.2"; gene_id "AT2G23050"
2	Araport11	3UTR	9812469	9812660	.	+	.	transcript_id "AT2G23050.2"; gene_id "AT2G23050"
2	Araport11	5UTR	9810642	9810784	.	+	.	transcript_id "AT2G23050.1"; gene_id "AT2G23050"
2	Araport11	exon	9810642	9810846	.	+	.	transcript_id "AT2G23050.1"; gene_id "AT2G23050"
2	Araport11	start_codon	9810785	9810787	.	+	.	transcript_id "AT2G23050.1"; gene_id "AT2G23050"
2	Araport11	CDS	9810785	9810846	.	+	0	transcript_id "AT2G23050.1"; gene_id "AT2G23050"
2	Araport11	exon	9810942	9811011	.	+	.	transcript_id "AT2G23050.1"; gene_id "AT2G23050"
2	Araport11	CDS	9810942	9811011	.	+	1	transcript_id "AT2G23050.1"; gene_id "AT2G23050"
2	Araport11	exon	9811084	9812148	.	+	.	transcript_id "AT2G23050.1"; gene_id "AT2G23050"
2	Araport11	CDS	9811084	9812148	.	+	0	transcript_id "AT2G23050.1"; gene_id "AT2G23050"
2	Araport11	CDS	9812220	9812468	.	+	0	transcript_id "AT2G23050.1"; gene_id "AT2G23050"
2	Araport11	exon	9812220	9812662	.	+	.	transcript_id "AT2G23050.1"; gene_id "AT2G23050"
2	Araport11	stop_codon	9812466	9812468	.	+	.	transcript_id "AT2G23050.1"; gene_id "AT2G23050"
2	Araport11	3UTR	9812469	9812662	.	+	.	transcript_id "AT2G23050.1"; gene_id "AT2G23050"
2	Araport11	3UTR	9812771	9812838	.	-	.	transcript_id "AT2G23060.2"; gene_id "AT2G23060"
2	Araport11	exon	9812771	9814005	.	-	.	transcript_id "AT2G23060.2"; gene_id "AT2G23060"
2	Araport11	stop_codon	9812839	9812841	.	-	.	transcript_id "AT2G23060.2"; gene_id "AT2G23060"
2	Araport11	CDS	9812839	9813678	.	-	0	transcript_id "AT2G23060.2"; gene_id "AT2G23060"
2	Araport11	start_codon	9813676	9813678	.	-	.	transcript_id "AT2G23060.2"; gene_id "AT2G23060"
2	Araport11	5UTR	9813679	9814005	.	-	.	transcript_id "AT2G23060.2"; gene_id "AT2G23060"
2	Araport11	exon	9814463	9814738	.	-	.	transcript_id "AT2G23060.2"; gene_id "AT2G23060"
2	Araport11	5UTR	9814463	9814738	.	-	.	transcript_id "AT2G23060.2"; gene_id "AT2G23060"
2	Araport11	3UTR	9812782	9812838	.	-	.	transcript_id "AT2G23060.1"; gene_id "AT2G23060"
2	Araport11	exon	9812782	9813712	.	-	.	transcript_id "AT2G23060.1"; gene_id "AT2G23060"
2	Araport11	CDS	9812839	9813712	.	-	1	transcript_id "AT2G23060.1"; gene_id "AT2G23060"
2	Araport11	start_codon	9813710	9813712	.	-	.	transcript_id "AT2G23060.1"; gene_id "AT2G23060"
2	Araport11	exon	9813809	9814005	.	-	.	transcript_id "AT2G23060.1"; gene_id "AT2G23060"
2	Araport11	CDS	9813809	9814005	.	-	0	transcript_id "AT2G23060.1"; gene_id "AT2G23060"
2	Araport11	stop_codon	9814463	9814465	.	-	.	transcript_id "AT2G23060.1"; gene_id "AT2G23060"
2	Araport11	CDS	9814463	9814633	.	-	0	transcript_id "AT2G23060.1"; gene_id "AT2G23060"
2	Araport11	exon	9814463	9814738	.	-	.	transcript_id "AT2G23060.1"; gene_id "AT2G23060"
2	Araport11	5UTR	9814634	9814738	.	-	.	transcript_id "AT2G23060.1"; gene_id "AT2G23060"
2	Araport11	exon	9819622	9819962	.	-	.	transcript_id "AT2G07860.1"; gene_id "AT2G07860"
2	Araport11	exon	9820590	9820832	.	-	.	transcript_id "AT2G07865.1"; gene_id "AT2G07865"
2	Araport11	exon	9820590	9820832	.	+	.	transcript_id "AT2G07870.1"; gene_id "AT2G07870"
2	Araport11	start_codon	9822005	9822007	.	+	.	transcript_id "AT2G23067.1"; gene_id "AT2G23067"
2	Araport11	exon	9822005	9822148	.	+	.	transcript_id "AT2G23067.1"; gene_id "AT2G23067"
2	Araport11	CDS	9822005	9822148	.	+	0	transcript_id "AT2G23067.1"; gene_id "AT2G23067"
2	Araport11	stop_codon	9822146	9822148	.	+	.	transcript_id "AT2G23067.1"; gene_id "AT2G23067"
2	Araport11	3UTR	9823642	9824161	.	-	.	transcript_id "AT2G23070.1"; gene_id "AT2G23070"
2	Araport11	exon	9823642	9824224	.	-	.	transcript_id "AT2G23070.1"; gene_id "AT2G23070"
2	Araport11	CDS	9824162	9824224	.	-	0	transcript_id "AT2G23070.1"; gene_id "AT2G23070"
2	Araport11	start_codon	9824222	9824224	.	-	.	transcript_id "AT2G23070.1"; gene_id "AT2G23070"
2	Araport11	exon	9824316	9824384	.	-	.	transcript_id "AT2G23070.1"; gene_id "AT2G23070"
2	Araport11	CDS	9824316	9824384	.	-	0	transcript_id "AT2G23070.1"; gene_id "AT2G23070"
2	Araport11	exon	9824501	9824564	.	-	.	transcript_id "AT2G23070.1"; gene_id "AT2G23070"
2	Araport11	CDS	9824501	9824564	.	-	1	transcript_id "AT2G23070.1"; gene_id "AT2G23070"
2	Araport11	exon	9824662	9824744	.	-	.	transcript_id "AT2G23070.1"; gene_id "AT2G23070"
2	Araport11	CDS	9824662	9824744	.	-	0	transcript_id "AT2G23070.1"; gene_id "AT2G23070"
2	Araport11	exon	9824851	9824916	.	-	.	transcript_id "AT2G23070.1"; gene_id "AT2G23070"
2	Araport11	CDS	9824851	9824916	.	-	0	transcript_id "AT2G23070.1"; gene_id "AT2G23070"
2	Araport11	exon	9825055	9825145	.	-	.	transcript_id "AT2G23070.1"; gene_id "AT2G23070"
2	Araport11	CDS	9825055	9825145	.	-	1	transcript_id "AT2G23070.1"; gene_id "AT2G23070"
2	Araport11	exon	9825349	9825506	.	-	.	transcript_id "AT2G23070.1"; gene_id "AT2G23070"
2	Araport11	CDS	9825349	9825506	.	-	0	transcript_id "AT2G23070.1"; gene_id "AT2G23070"
2	Araport11	exon	9825714	9825908	.	-	.	transcript_id "AT2G23070.1"; gene_id "AT2G23070"
2	Araport11	CDS	9825714	9825908	.	-	0	transcript_id "AT2G23070.1"; gene_id "AT2G23070"
2	Araport11	exon	9826028	9826157	.	-	.	transcript_id "AT2G23070.1"; gene_id "AT2G23070"
2	Araport11	CDS	9826028	9826157	.	-	1	transcript_id "AT2G23070.1"; gene_id "AT2G23070"
2	Araport11	stop_codon	9826492	9826494	.	-	.	transcript_id "AT2G23070.1"; gene_id "AT2G23070"
2	Araport11	CDS	9826492	9826871	.	-	0	transcript_id "AT2G23070.1"; gene_id "AT2G23070"
2	Araport11	exon	9826492	9826898	.	-	.	transcript_id "AT2G23070.1"; gene_id "AT2G23070"
2	Araport11	5UTR	9826872	9826898	.	-	.	transcript_id "AT2G23070.1"; gene_id "AT2G23070"
2	Araport11	5UTR	9827104	9827227	.	+	.	transcript_id "AT2G23080.1"; gene_id "AT2G23080"
2	Araport11	exon	9827104	9827313	.	+	.	transcript_id "AT2G23080.1"; gene_id "AT2G23080"
2	Araport11	start_codon	9827228	9827230	.	+	.	transcript_id "AT2G23080.1"; gene_id "AT2G23080"
2	Araport11	CDS	9827228	9827313	.	+	0	transcript_id "AT2G23080.1"; gene_id "AT2G23080"
2	Araport11	exon	9827559	9827688	.	+	.	transcript_id "AT2G23080.1"; gene_id "AT2G23080"
2	Araport11	CDS	9827559	9827688	.	+	1	transcript_id "AT2G23080.1"; gene_id "AT2G23080"
2	Araport11	exon	9827770	9827964	.	+	.	transcript_id "AT2G23080.1"; gene_id "AT2G23080"
2	Araport11	CDS	9827770	9827964	.	+	0	transcript_id "AT2G23080.1"; gene_id "AT2G23080"
2	Araport11	exon	9828053	9828210	.	+	.	transcript_id "AT2G23080.1"; gene_id "AT2G23080"
2	Araport11	CDS	9828053	9828210	.	+	0	transcript_id "AT2G23080.1"; gene_id "AT2G23080"
2	Araport11	exon	9828364	9828454	.	+	.	transcript_id "AT2G23080.1"; gene_id "AT2G23080"
2	Araport11	CDS	9828364	9828454	.	+	1	transcript_id "AT2G23080.1"; gene_id "AT2G23080"
2	Araport11	exon	9828587	9828652	.	+	.	transcript_id "AT2G23080.1"; gene_id "AT2G23080"
2	Araport11	CDS	9828587	9828652	.	+	0	transcript_id "AT2G23080.1"; gene_id "AT2G23080"
2	Araport11	exon	9828742	9828824	.	+	.	transcript_id "AT2G23080.1"; gene_id "AT2G23080"
2	Araport11	CDS	9828742	9828824	.	+	0	transcript_id "AT2G23080.1"; gene_id "AT2G23080"
2	Araport11	exon	9828943	9829006	.	+	.	transcript_id "AT2G23080.1"; gene_id "AT2G23080"
2	Araport11	CDS	9828943	9829006	.	+	1	transcript_id "AT2G23080.1"; gene_id "AT2G23080"
2	Araport11	exon	9829078	9829146	.	+	.	transcript_id "AT2G23080.1"; gene_id "AT2G23080"
2	Araport11	CDS	9829078	9829146	.	+	0	transcript_id "AT2G23080.1"; gene_id "AT2G23080"
2	Araport11	CDS	9829284	9829343	.	+	0	transcript_id "AT2G23080.1"; gene_id "AT2G23080"
2	Araport11	exon	9829284	9829537	.	+	.	transcript_id "AT2G23080.1"; gene_id "AT2G23080"
2	Araport11	stop_codon	9829341	9829343	.	+	.	transcript_id "AT2G23080.1"; gene_id "AT2G23080"
2	Araport11	3UTR	9829344	9829537	.	+	.	transcript_id "AT2G23080.1"; gene_id "AT2G23080"
2	Araport11	5UTR	9827113	9827227	.	+	.	transcript_id "AT2G23080.2"; gene_id "AT2G23080"
2	Araport11	exon	9827113	9827313	.	+	.	transcript_id "AT2G23080.2"; gene_id "AT2G23080"
2	Araport11	start_codon	9827228	9827230	.	+	.	transcript_id "AT2G23080.2"; gene_id "AT2G23080"
2	Araport11	CDS	9827228	9827313	.	+	0	transcript_id "AT2G23080.2"; gene_id "AT2G23080"
2	Araport11	exon	9827559	9827688	.	+	.	transcript_id "AT2G23080.2"; gene_id "AT2G23080"
2	Araport11	CDS	9827559	9827688	.	+	1	transcript_id "AT2G23080.2"; gene_id "AT2G23080"
2	Araport11	exon	9827770	9827964	.	+	.	transcript_id "AT2G23080.2"; gene_id "AT2G23080"
2	Araport11	CDS	9827770	9827964	.	+	0	transcript_id "AT2G23080.2"; gene_id "AT2G23080"
2	Araport11	exon	9828053	9828210	.	+	.	transcript_id "AT2G23080.2"; gene_id "AT2G23080"
2	Araport11	CDS	9828053	9828210	.	+	0	transcript_id "AT2G23080.2"; gene_id "AT2G23080"
2	Araport11	exon	9828364	9828454	.	+	.	transcript_id "AT2G23080.2"; gene_id "AT2G23080"
2	Araport11	CDS	9828364	9828454	.	+	1	transcript_id "AT2G23080.2"; gene_id "AT2G23080"
2	Araport11	exon	9828587	9828652	.	+	.	transcript_id "AT2G23080.2"; gene_id "AT2G23080"
2	Araport11	CDS	9828587	9828652	.	+	0	transcript_id "AT2G23080.2"; gene_id "AT2G23080"
2	Araport11	exon	9828742	9828824	.	+	.	transcript_id "AT2G23080.2"; gene_id "AT2G23080"
2	Araport11	CDS	9828742	9828824	.	+	0	transcript_id "AT2G23080.2"; gene_id "AT2G23080"
2	Araport11	CDS	9828943	9829057	.	+	1	transcript_id "AT2G23080.2"; gene_id "AT2G23080"
2	Araport11	exon	9828943	9829146	.	+	.	transcript_id "AT2G23080.2"; gene_id "AT2G23080"
2	Araport11	stop_codon	9829055	9829057	.	+	.	transcript_id "AT2G23080.2"; gene_id "AT2G23080"
2	Araport11	3UTR	9829058	9829146	.	+	.	transcript_id "AT2G23080.2"; gene_id "AT2G23080"
2	Araport11	exon	9829284	9829455	.	+	.	transcript_id "AT2G23080.2"; gene_id "AT2G23080"
2	Araport11	3UTR	9829284	9829455	.	+	.	transcript_id "AT2G23080.2"; gene_id "AT2G23080"
2	Araport11	3UTR	9829450	9829656	.	-	.	transcript_id "AT2G23090.1"; gene_id "AT2G23090"
2	Araport11	exon	9829450	9829776	.	-	.	transcript_id "AT2G23090.1"; gene_id "AT2G23090"
2	Araport11	CDS	9829657	9829776	.	-	0	transcript_id "AT2G23090.1"; gene_id "AT2G23090"
2	Araport11	start_codon	9829774	9829776	.	-	.	transcript_id "AT2G23090.1"; gene_id "AT2G23090"
2	Araport11	exon	9830051	9830091	.	-	.	transcript_id "AT2G23090.1"; gene_id "AT2G23090"
2	Araport11	CDS	9830051	9830091	.	-	2	transcript_id "AT2G23090.1"; gene_id "AT2G23090"
2	Araport11	stop_codon	9830199	9830201	.	-	.	transcript_id "AT2G23090.1"; gene_id "AT2G23090"
2	Araport11	CDS	9830199	9830274	.	-	0	transcript_id "AT2G23090.1"; gene_id "AT2G23090"
2	Araport11	exon	9830199	9830434	.	-	.	transcript_id "AT2G23090.1"; gene_id "AT2G23090"
2	Araport11	5UTR	9830275	9830434	.	-	.	transcript_id "AT2G23090.1"; gene_id "AT2G23090"
2	Araport11	exon	9829803	9830074	.	+	.	transcript_id "AT2G07875.1"; gene_id "AT2G07875"
2	Araport11	exon	9832032	9832124	.	+	.	transcript_id "AT2G23093.2"; gene_id "AT2G23093"
2	Araport11	5UTR	9832032	9832124	.	+	.	transcript_id "AT2G23093.2"; gene_id "AT2G23093"
2	Araport11	exon	9832306	9832391	.	+	.	transcript_id "AT2G23093.2"; gene_id "AT2G23093"
2	Araport11	5UTR	9832306	9832391	.	+	.	transcript_id "AT2G23093.2"; gene_id "AT2G23093"
2	Araport11	5UTR	9832549	9832550	.	+	.	transcript_id "AT2G23093.2"; gene_id "AT2G23093"
2	Araport11	exon	9832549	9832693	.	+	.	transcript_id "AT2G23093.2"; gene_id "AT2G23093"
2	Araport11	start_codon	9832551	9832553	.	+	.	transcript_id "AT2G23093.2"; gene_id "AT2G23093"
2	Araport11	CDS	9832551	9832693	.	+	0	transcript_id "AT2G23093.2"; gene_id "AT2G23093"
2	Araport11	exon	9832772	9832940	.	+	.	transcript_id "AT2G23093.2"; gene_id "AT2G23093"
2	Araport11	CDS	9832772	9832940	.	+	1	transcript_id "AT2G23093.2"; gene_id "AT2G23093"
2	Araport11	exon	9833033	9833291	.	+	.	transcript_id "AT2G23093.2"; gene_id "AT2G23093"
2	Araport11	CDS	9833033	9833291	.	+	0	transcript_id "AT2G23093.2"; gene_id "AT2G23093"
2	Araport11	exon	9833369	9833457	.	+	.	transcript_id "AT2G23093.2"; gene_id "AT2G23093"
2	Araport11	CDS	9833369	9833457	.	+	2	transcript_id "AT2G23093.2"; gene_id "AT2G23093"
2	Araport11	exon	9833656	9833838	.	+	.	transcript_id "AT2G23093.2"; gene_id "AT2G23093"
2	Araport11	CDS	9833656	9833838	.	+	0	transcript_id "AT2G23093.2"; gene_id "AT2G23093"
2	Araport11	exon	9833932	9834017	.	+	.	transcript_id "AT2G23093.2"; gene_id "AT2G23093"
2	Araport11	CDS	9833932	9834017	.	+	0	transcript_id "AT2G23093.2"; gene_id "AT2G23093"
2	Araport11	exon	9834121	9834205	.	+	.	transcript_id "AT2G23093.2"; gene_id "AT2G23093"
2	Araport11	CDS	9834121	9834205	.	+	1	transcript_id "AT2G23093.2"; gene_id "AT2G23093"
2	Araport11	CDS	9834282	9834416	.	+	0	transcript_id "AT2G23093.2"; gene_id "AT2G23093"
2	Araport11	exon	9834282	9834739	.	+	.	transcript_id "AT2G23093.2"; gene_id "AT2G23093"
2	Araport11	stop_codon	9834414	9834416	.	+	.	transcript_id "AT2G23093.2"; gene_id "AT2G23093"
2	Araport11	3UTR	9834417	9834739	.	+	.	transcript_id "AT2G23093.2"; gene_id "AT2G23093"
2	Araport11	5UTR	9832032	9832192	.	+	.	transcript_id "AT2G23093.1"; gene_id "AT2G23093"
2	Araport11	exon	9832032	9832391	.	+	.	transcript_id "AT2G23093.1"; gene_id "AT2G23093"
2	Araport11	start_codon	9832193	9832195	.	+	.	transcript_id "AT2G23093.1"; gene_id "AT2G23093"
2	Araport11	CDS	9832193	9832391	.	+	0	transcript_id "AT2G23093.1"; gene_id "AT2G23093"
2	Araport11	exon	9832549	9832693	.	+	.	transcript_id "AT2G23093.1"; gene_id "AT2G23093"
2	Araport11	CDS	9832549	9832693	.	+	2	transcript_id "AT2G23093.1"; gene_id "AT2G23093"
2	Araport11	exon	9832772	9832940	.	+	.	transcript_id "AT2G23093.1"; gene_id "AT2G23093"
2	Araport11	CDS	9832772	9832940	.	+	1	transcript_id "AT2G23093.1"; gene_id "AT2G23093"
2	Araport11	exon	9833033	9833291	.	+	.	transcript_id "AT2G23093.1"; gene_id "AT2G23093"
2	Araport11	CDS	9833033	9833291	.	+	0	transcript_id "AT2G23093.1"; gene_id "AT2G23093"
2	Araport11	exon	9833369	9833457	.	+	.	transcript_id "AT2G23093.1"; gene_id "AT2G23093"
2	Araport11	CDS	9833369	9833457	.	+	2	transcript_id "AT2G23093.1"; gene_id "AT2G23093"
2	Araport11	exon	9833656	9833838	.	+	.	transcript_id "AT2G23093.1"; gene_id "AT2G23093"
2	Araport11	CDS	9833656	9833838	.	+	0	transcript_id "AT2G23093.1"; gene_id "AT2G23093"
2	Araport11	exon	9833932	9834017	.	+	.	transcript_id "AT2G23093.1"; gene_id "AT2G23093"
2	Araport11	CDS	9833932	9834017	.	+	0	transcript_id "AT2G23093.1"; gene_id "AT2G23093"
2	Araport11	exon	9834121	9834205	.	+	.	transcript_id "AT2G23093.1"; gene_id "AT2G23093"
2	Araport11	CDS	9834121	9834205	.	+	1	transcript_id "AT2G23093.1"; gene_id "AT2G23093"
2	Araport11	CDS	9834282	9834416	.	+	0	transcript_id "AT2G23093.1"; gene_id "AT2G23093"
2	Araport11	exon	9834282	9834739	.	+	.	transcript_id "AT2G23093.1"; gene_id "AT2G23093"
2	Araport11	stop_codon	9834414	9834416	.	+	.	transcript_id "AT2G23093.1"; gene_id "AT2G23093"
2	Araport11	3UTR	9834417	9834739	.	+	.	transcript_id "AT2G23093.1"; gene_id "AT2G23093"
2	Araport11	exon	9834766	9834849	.	-	.	transcript_id "AT2G23096.1"; gene_id "AT2G23096"
2	Araport11	CDS	9834766	9834849	.	-	0	transcript_id "AT2G23096.1"; gene_id "AT2G23096"
2	Araport11	start_codon	9834847	9834849	.	-	.	transcript_id "AT2G23096.1"; gene_id "AT2G23096"
2	Araport11	exon	9834932	9835051	.	-	.	transcript_id "AT2G23096.1"; gene_id "AT2G23096"
2	Araport11	CDS	9834932	9835051	.	-	0	transcript_id "AT2G23096.1"; gene_id "AT2G23096"
2	Araport11	exon	9835129	9835194	.	-	.	transcript_id "AT2G23096.1"; gene_id "AT2G23096"
2	Araport11	CDS	9835129	9835194	.	-	0	transcript_id "AT2G23096.1"; gene_id "AT2G23096"
2	Araport11	exon	9835300	9835395	.	-	.	transcript_id "AT2G23096.1"; gene_id "AT2G23096"
2	Araport11	CDS	9835300	9835395	.	-	0	transcript_id "AT2G23096.1"; gene_id "AT2G23096"
2	Araport11	exon	9835482	9835586	.	-	.	transcript_id "AT2G23096.1"; gene_id "AT2G23096"
2	Araport11	CDS	9835482	9835586	.	-	0	transcript_id "AT2G23096.1"; gene_id "AT2G23096"
2	Araport11	exon	9835692	9835838	.	-	.	transcript_id "AT2G23096.1"; gene_id "AT2G23096"
2	Araport11	CDS	9835692	9835838	.	-	0	transcript_id "AT2G23096.1"; gene_id "AT2G23096"
2	Araport11	exon	9835942	9836040	.	-	.	transcript_id "AT2G23096.1"; gene_id "AT2G23096"
2	Araport11	CDS	9835942	9836040	.	-	0	transcript_id "AT2G23096.1"; gene_id "AT2G23096"
2	Araport11	stop_codon	9836128	9836130	.	-	.	transcript_id "AT2G23096.1"; gene_id "AT2G23096"
2	Araport11	CDS	9836128	9836235	.	-	0	transcript_id "AT2G23096.1"; gene_id "AT2G23096"
2	Araport11	exon	9836128	9836309	.	-	.	transcript_id "AT2G23096.1"; gene_id "AT2G23096"
2	Araport11	5UTR	9836236	9836309	.	-	.	transcript_id "AT2G23096.1"; gene_id "AT2G23096"
2	Araport11	3UTR	9837120	9837563	.	-	.	transcript_id "AT2G23100.1"; gene_id "AT2G23100"
2	Araport11	exon	9837120	9839824	.	-	.	transcript_id "AT2G23100.1"; gene_id "AT2G23100"
2	Araport11	stop_codon	9837564	9837566	.	-	.	transcript_id "AT2G23100.1"; gene_id "AT2G23100"
2	Araport11	CDS	9837564	9839699	.	-	0	transcript_id "AT2G23100.1"; gene_id "AT2G23100"
2	Araport11	start_codon	9839697	9839699	.	-	.	transcript_id "AT2G23100.1"; gene_id "AT2G23100"
2	Araport11	5UTR	9839700	9839824	.	-	.	transcript_id "AT2G23100.1"; gene_id "AT2G23100"
2	Araport11	5UTR	9840456	9840551	.	+	.	transcript_id "AT2G23110.1"; gene_id "AT2G23110"
2	Araport11	exon	9840456	9841069	.	+	.	transcript_id "AT2G23110.1"; gene_id "AT2G23110"
2	Araport11	start_codon	9840552	9840554	.	+	.	transcript_id "AT2G23110.1"; gene_id "AT2G23110"
2	Araport11	CDS	9840552	9840830	.	+	0	transcript_id "AT2G23110.1"; gene_id "AT2G23110"
2	Araport11	stop_codon	9840828	9840830	.	+	.	transcript_id "AT2G23110.1"; gene_id "AT2G23110"
2	Araport11	3UTR	9840831	9841069	.	+	.	transcript_id "AT2G23110.1"; gene_id "AT2G23110"
2	Araport11	5UTR	9840526	9840551	.	+	.	transcript_id "AT2G23110.2"; gene_id "AT2G23110"
2	Araport11	exon	9840526	9840941	.	+	.	transcript_id "AT2G23110.2"; gene_id "AT2G23110"
2	Araport11	start_codon	9840552	9840554	.	+	.	transcript_id "AT2G23110.2"; gene_id "AT2G23110"
2	Araport11	CDS	9840552	9840830	.	+	0	transcript_id "AT2G23110.2"; gene_id "AT2G23110"
2	Araport11	stop_codon	9840828	9840830	.	+	.	transcript_id "AT2G23110.2"; gene_id "AT2G23110"
2	Araport11	3UTR	9840831	9840941	.	+	.	transcript_id "AT2G23110.2"; gene_id "AT2G23110"
2	Araport11	exon	9841084	9841366	.	+	.	transcript_id "AT2G23110.2"; gene_id "AT2G23110"
2	Araport11	3UTR	9841084	9841366	.	+	.	transcript_id "AT2G23110.2"; gene_id "AT2G23110"
2	Araport11	5UTR	9841842	9842101	.	+	.	transcript_id "AT2G23120.1"; gene_id "AT2G23120"
2	Araport11	exon	9841842	9842634	.	+	.	transcript_id "AT2G23120.1"; gene_id "AT2G23120"
2	Araport11	start_codon	9842102	9842104	.	+	.	transcript_id "AT2G23120.1"; gene_id "AT2G23120"
2	Araport11	CDS	9842102	9842353	.	+	0	transcript_id "AT2G23120.1"; gene_id "AT2G23120"
2	Araport11	stop_codon	9842351	9842353	.	+	.	transcript_id "AT2G23120.1"; gene_id "AT2G23120"
2	Araport11	3UTR	9842354	9842634	.	+	.	transcript_id "AT2G23120.1"; gene_id "AT2G23120"
2	Araport11	stop_codon	9841882	9841884	.	-	.	transcript_id "AT2G23118.1"; gene_id "AT2G23118"
2	Araport11	exon	9841882	9842025	.	-	.	transcript_id "AT2G23118.1"; gene_id "AT2G23118"
2	Araport11	CDS	9841882	9842025	.	-	0	transcript_id "AT2G23118.1"; gene_id "AT2G23118"
2	Araport11	start_codon	9842023	9842025	.	-	.	transcript_id "AT2G23118.1"; gene_id "AT2G23118"
2	Araport11	5UTR	9844134	9844410	.	+	.	transcript_id "AT2G23130.1"; gene_id "AT2G23130"
2	Araport11	exon	9844134	9844884	.	+	.	transcript_id "AT2G23130.1"; gene_id "AT2G23130"
2	Araport11	start_codon	9844411	9844413	.	+	.	transcript_id "AT2G23130.1"; gene_id "AT2G23130"
2	Araport11	CDS	9844411	9844884	.	+	0	transcript_id "AT2G23130.1"; gene_id "AT2G23130"
2	Araport11	CDS	9845103	9845186	.	+	0	transcript_id "AT2G23130.1"; gene_id "AT2G23130"
2	Araport11	exon	9845103	9845385	.	+	.	transcript_id "AT2G23130.1"; gene_id "AT2G23130"
2	Araport11	stop_codon	9845184	9845186	.	+	.	transcript_id "AT2G23130.1"; gene_id "AT2G23130"
2	Araport11	3UTR	9845187	9845385	.	+	.	transcript_id "AT2G23130.1"; gene_id "AT2G23130"
2	Araport11	5UTR	9844230	9844410	.	+	.	transcript_id "AT2G23130.2"; gene_id "AT2G23130"
2	Araport11	exon	9844230	9845374	.	+	.	transcript_id "AT2G23130.2"; gene_id "AT2G23130"
2	Araport11	start_codon	9844411	9844413	.	+	.	transcript_id "AT2G23130.2"; gene_id "AT2G23130"
2	Araport11	CDS	9844411	9844899	.	+	0	transcript_id "AT2G23130.2"; gene_id "AT2G23130"
2	Araport11	stop_codon	9844897	9844899	.	+	.	transcript_id "AT2G23130.2"; gene_id "AT2G23130"
2	Araport11	3UTR	9844900	9845374	.	+	.	transcript_id "AT2G23130.2"; gene_id "AT2G23130"
2	Araport11	3UTR	9845410	9845695	.	-	.	transcript_id "AT2G23140.1"; gene_id "AT2G23140"
2	Araport11	exon	9845410	9845755	.	-	.	transcript_id "AT2G23140.1"; gene_id "AT2G23140"
2	Araport11	CDS	9845696	9845755	.	-	0	transcript_id "AT2G23140.1"; gene_id "AT2G23140"
2	Araport11	start_codon	9845753	9845755	.	-	.	transcript_id "AT2G23140.1"; gene_id "AT2G23140"
2	Araport11	exon	9845868	9847910	.	-	.	transcript_id "AT2G23140.1"; gene_id "AT2G23140"
2	Araport11	CDS	9845868	9847910	.	-	0	transcript_id "AT2G23140.1"; gene_id "AT2G23140"
2	Araport11	exon	9848148	9848264	.	-	.	transcript_id "AT2G23140.1"; gene_id "AT2G23140"
2	Araport11	CDS	9848148	9848264	.	-	0	transcript_id "AT2G23140.1"; gene_id "AT2G23140"
2	Araport11	exon	9848502	9848769	.	-	.	transcript_id "AT2G23140.1"; gene_id "AT2G23140"
2	Araport11	CDS	9848502	9848769	.	-	1	transcript_id "AT2G23140.1"; gene_id "AT2G23140"
2	Araport11	CDS	9849104	9849105	.	-	0	transcript_id "AT2G23140.1"; gene_id "AT2G23140"
2	Araport11	stop_codon	9849104	9849106	.	-	.	transcript_id "AT2G23140.1"; gene_id "AT2G23140"
2	Araport11	exon	9849104	9849379	.	-	.	transcript_id "AT2G23140.1"; gene_id "AT2G23140"
2	Araport11	5UTR	9849106	9849379	.	-	.	transcript_id "AT2G23140.1"; gene_id "AT2G23140"
2	Araport11	3UTR	9845410	9845695	.	-	.	transcript_id "AT2G23140.2"; gene_id "AT2G23140"
2	Araport11	exon	9845410	9845755	.	-	.	transcript_id "AT2G23140.2"; gene_id "AT2G23140"
2	Araport11	CDS	9845696	9845755	.	-	0	transcript_id "AT2G23140.2"; gene_id "AT2G23140"
2	Araport11	start_codon	9845753	9845755	.	-	.	transcript_id "AT2G23140.2"; gene_id "AT2G23140"
2	Araport11	exon	9845868	9847910	.	-	.	transcript_id "AT2G23140.2"; gene_id "AT2G23140"
2	Araport11	CDS	9845868	9847910	.	-	0	transcript_id "AT2G23140.2"; gene_id "AT2G23140"
2	Araport11	exon	9848148	9848264	.	-	.	transcript_id "AT2G23140.2"; gene_id "AT2G23140"
2	Araport11	CDS	9848148	9848264	.	-	0	transcript_id "AT2G23140.2"; gene_id "AT2G23140"
2	Araport11	stop_codon	9848502	9848504	.	-	.	transcript_id "AT2G23140.2"; gene_id "AT2G23140"
2	Araport11	CDS	9848502	9848762	.	-	0	transcript_id "AT2G23140.2"; gene_id "AT2G23140"
2	Araport11	exon	9848502	9848769	.	-	.	transcript_id "AT2G23140.2"; gene_id "AT2G23140"
2	Araport11	5UTR	9848763	9848769	.	-	.	transcript_id "AT2G23140.2"; gene_id "AT2G23140"
2	Araport11	exon	9848940	9849379	.	-	.	transcript_id "AT2G23140.2"; gene_id "AT2G23140"
2	Araport11	5UTR	9848940	9849379	.	-	.	transcript_id "AT2G23140.2"; gene_id "AT2G23140"
2	Araport11	3UTR	9845410	9845695	.	-	.	transcript_id "AT2G23140.3"; gene_id "AT2G23140"
2	Araport11	exon	9845410	9845755	.	-	.	transcript_id "AT2G23140.3"; gene_id "AT2G23140"
2	Araport11	CDS	9845696	9845755	.	-	0	transcript_id "AT2G23140.3"; gene_id "AT2G23140"
2	Araport11	start_codon	9845753	9845755	.	-	.	transcript_id "AT2G23140.3"; gene_id "AT2G23140"
2	Araport11	stop_codon	9845868	9845870	.	-	.	transcript_id "AT2G23140.3"; gene_id "AT2G23140"
2	Araport11	CDS	9845868	9847721	.	-	0	transcript_id "AT2G23140.3"; gene_id "AT2G23140"
2	Araport11	exon	9845868	9848264	.	-	.	transcript_id "AT2G23140.3"; gene_id "AT2G23140"
2	Araport11	5UTR	9847722	9848264	.	-	.	transcript_id "AT2G23140.3"; gene_id "AT2G23140"
2	Araport11	exon	9848502	9848769	.	-	.	transcript_id "AT2G23140.3"; gene_id "AT2G23140"
2	Araport11	5UTR	9848502	9848769	.	-	.	transcript_id "AT2G23140.3"; gene_id "AT2G23140"
2	Araport11	exon	9848940	9849379	.	-	.	transcript_id "AT2G23140.3"; gene_id "AT2G23140"
2	Araport11	5UTR	9848940	9849379	.	-	.	transcript_id "AT2G23140.3"; gene_id "AT2G23140"
2	Araport11	3UTR	9845411	9845695	.	-	.	transcript_id "AT2G23140.4"; gene_id "AT2G23140"
2	Araport11	exon	9845411	9845755	.	-	.	transcript_id "AT2G23140.4"; gene_id "AT2G23140"
2	Araport11	CDS	9845696	9845755	.	-	0	transcript_id "AT2G23140.4"; gene_id "AT2G23140"
2	Araport11	start_codon	9845753	9845755	.	-	.	transcript_id "AT2G23140.4"; gene_id "AT2G23140"
2	Araport11	exon	9845868	9847910	.	-	.	transcript_id "AT2G23140.4"; gene_id "AT2G23140"
2	Araport11	CDS	9845868	9847910	.	-	0	transcript_id "AT2G23140.4"; gene_id "AT2G23140"
2	Araport11	exon	9848148	9848264	.	-	.	transcript_id "AT2G23140.4"; gene_id "AT2G23140"
2	Araport11	CDS	9848148	9848264	.	-	0	transcript_id "AT2G23140.4"; gene_id "AT2G23140"
2	Araport11	stop_codon	9848502	9848504	.	-	.	transcript_id "AT2G23140.4"; gene_id "AT2G23140"
2	Araport11	CDS	9848502	9848762	.	-	0	transcript_id "AT2G23140.4"; gene_id "AT2G23140"
2	Araport11	exon	9848502	9848769	.	-	.	transcript_id "AT2G23140.4"; gene_id "AT2G23140"
2	Araport11	5UTR	9848763	9848769	.	-	.	transcript_id "AT2G23140.4"; gene_id "AT2G23140"
2	Araport11	exon	9848859	9849366	.	-	.	transcript_id "AT2G23140.4"; gene_id "AT2G23140"
2	Araport11	5UTR	9848859	9849366	.	-	.	transcript_id "AT2G23140.4"; gene_id "AT2G23140"
2	Araport11	3UTR	9845489	9845695	.	-	.	transcript_id "AT2G23140.5"; gene_id "AT2G23140"
2	Araport11	exon	9845489	9845755	.	-	.	transcript_id "AT2G23140.5"; gene_id "AT2G23140"
2	Araport11	CDS	9845696	9845755	.	-	0	transcript_id "AT2G23140.5"; gene_id "AT2G23140"
2	Araport11	start_codon	9845753	9845755	.	-	.	transcript_id "AT2G23140.5"; gene_id "AT2G23140"
2	Araport11	stop_codon	9845868	9845870	.	-	.	transcript_id "AT2G23140.5"; gene_id "AT2G23140"
2	Araport11	CDS	9845868	9847721	.	-	0	transcript_id "AT2G23140.5"; gene_id "AT2G23140"
2	Araport11	exon	9845868	9848264	.	-	.	transcript_id "AT2G23140.5"; gene_id "AT2G23140"
2	Araport11	5UTR	9847722	9848264	.	-	.	transcript_id "AT2G23140.5"; gene_id "AT2G23140"
2	Araport11	exon	9848502	9848769	.	-	.	transcript_id "AT2G23140.5"; gene_id "AT2G23140"
2	Araport11	5UTR	9848502	9848769	.	-	.	transcript_id "AT2G23140.5"; gene_id "AT2G23140"
2	Araport11	exon	9849104	9849357	.	-	.	transcript_id "AT2G23140.5"; gene_id "AT2G23140"
2	Araport11	5UTR	9849104	9849357	.	-	.	transcript_id "AT2G23140.5"; gene_id "AT2G23140"
2	Araport11	start_codon	9850176	9850178	.	+	.	transcript_id "AT2G23142.1"; gene_id "AT2G23142"
2	Araport11	exon	9850176	9850619	.	+	.	transcript_id "AT2G23142.1"; gene_id "AT2G23142"
2	Araport11	CDS	9850176	9850619	.	+	0	transcript_id "AT2G23142.1"; gene_id "AT2G23142"
2	Araport11	stop_codon	9850617	9850619	.	+	.	transcript_id "AT2G23142.1"; gene_id "AT2G23142"
2	Araport11	exon	9850973	9851215	.	-	.	transcript_id "AT2G07885.1"; gene_id "AT2G07885"
2	Araport11	exon	9851447	9851565	.	-	.	transcript_id "AT2G07885.1"; gene_id "AT2G07885"
2	Araport11	5UTR	9853609	9853631	.	+	.	transcript_id "AT2G23148.1"; gene_id "AT2G23148"
2	Araport11	exon	9853609	9854156	.	+	.	transcript_id "AT2G23148.1"; gene_id "AT2G23148"
2	Araport11	start_codon	9853632	9853634	.	+	.	transcript_id "AT2G23148.1"; gene_id "AT2G23148"
2	Araport11	CDS	9853632	9854063	.	+	0	transcript_id "AT2G23148.1"; gene_id "AT2G23148"
2	Araport11	stop_codon	9854061	9854063	.	+	.	transcript_id "AT2G23148.1"; gene_id "AT2G23148"
2	Araport11	3UTR	9854064	9854156	.	+	.	transcript_id "AT2G23148.1"; gene_id "AT2G23148"
2	Araport11	exon	9855388	9855804	.	+	.	transcript_id "AT2G07890.1"; gene_id "AT2G07890"
2	Araport11	3UTR	9856149	9856421	.	-	.	transcript_id "AT2G23150.1"; gene_id "AT2G23150"
2	Araport11	exon	9856149	9856625	.	-	.	transcript_id "AT2G23150.1"; gene_id "AT2G23150"
2	Araport11	CDS	9856422	9856625	.	-	0	transcript_id "AT2G23150.1"; gene_id "AT2G23150"
2	Araport11	start_codon	9856623	9856625	.	-	.	transcript_id "AT2G23150.1"; gene_id "AT2G23150"
2	Araport11	exon	9856707	9857359	.	-	.	transcript_id "AT2G23150.1"; gene_id "AT2G23150"
2	Araport11	CDS	9856707	9857359	.	-	2	transcript_id "AT2G23150.1"; gene_id "AT2G23150"
2	Araport11	exon	9857452	9857588	.	-	.	transcript_id "AT2G23150.1"; gene_id "AT2G23150"
2	Araport11	CDS	9857452	9857588	.	-	1	transcript_id "AT2G23150.1"; gene_id "AT2G23150"
2	Araport11	stop_codon	9858030	9858032	.	-	.	transcript_id "AT2G23150.1"; gene_id "AT2G23150"
2	Araport11	CDS	9858030	9858565	.	-	0	transcript_id "AT2G23150.1"; gene_id "AT2G23150"
2	Araport11	exon	9858030	9858778	.	-	.	transcript_id "AT2G23150.1"; gene_id "AT2G23150"
2	Araport11	5UTR	9858566	9858778	.	-	.	transcript_id "AT2G23150.1"; gene_id "AT2G23150"
2	Araport11	start_codon	9862470	9862472	.	+	.	transcript_id "AT2G23160.1"; gene_id "AT2G23160"
2	Araport11	CDS	9862470	9863393	.	+	0	transcript_id "AT2G23160.1"; gene_id "AT2G23160"
2	Araport11	exon	9862470	9863744	.	+	.	transcript_id "AT2G23160.1"; gene_id "AT2G23160"
2	Araport11	stop_codon	9863391	9863393	.	+	.	transcript_id "AT2G23160.1"; gene_id "AT2G23160"
2	Araport11	3UTR	9863394	9863744	.	+	.	transcript_id "AT2G23160.1"; gene_id "AT2G23160"
2	Araport11	3UTR	9863855	9864124	.	-	.	transcript_id "AT2G23170.1"; gene_id "AT2G23170"
2	Araport11	exon	9863855	9865490	.	-	.	transcript_id "AT2G23170.1"; gene_id "AT2G23170"
2	Araport11	CDS	9864125	9865490	.	-	1	transcript_id "AT2G23170.1"; gene_id "AT2G23170"
2	Araport11	start_codon	9865488	9865490	.	-	.	transcript_id "AT2G23170.1"; gene_id "AT2G23170"
2	Araport11	exon	9865986	9866087	.	-	.	transcript_id "AT2G23170.1"; gene_id "AT2G23170"
2	Araport11	CDS	9865986	9866087	.	-	1	transcript_id "AT2G23170.1"; gene_id "AT2G23170"
2	Araport11	stop_codon	9866183	9866185	.	-	.	transcript_id "AT2G23170.1"; gene_id "AT2G23170"
2	Araport11	CDS	9866183	9866502	.	-	0	transcript_id "AT2G23170.1"; gene_id "AT2G23170"
2	Araport11	exon	9866183	9866562	.	-	.	transcript_id "AT2G23170.1"; gene_id "AT2G23170"
2	Araport11	5UTR	9866503	9866562	.	-	.	transcript_id "AT2G23170.1"; gene_id "AT2G23170"
2	Araport11	5UTR	9874907	9874952	.	+	.	transcript_id "AT2G23180.1"; gene_id "AT2G23180"
2	Araport11	exon	9874907	9876711	.	+	.	transcript_id "AT2G23180.1"; gene_id "AT2G23180"
2	Araport11	start_codon	9874953	9874955	.	+	.	transcript_id "AT2G23180.1"; gene_id "AT2G23180"
2	Araport11	CDS	9874953	9876503	.	+	0	transcript_id "AT2G23180.1"; gene_id "AT2G23180"
2	Araport11	stop_codon	9876501	9876503	.	+	.	transcript_id "AT2G23180.1"; gene_id "AT2G23180"
2	Araport11	3UTR	9876504	9876711	.	+	.	transcript_id "AT2G23180.1"; gene_id "AT2G23180"
2	Araport11	start_codon	9877058	9877060	.	+	.	transcript_id "AT2G23190.1"; gene_id "AT2G23190"
2	Araport11	exon	9877058	9877690	.	+	.	transcript_id "AT2G23190.1"; gene_id "AT2G23190"
2	Araport11	CDS	9877058	9877690	.	+	0	transcript_id "AT2G23190.1"; gene_id "AT2G23190"
2	Araport11	exon	9877927	9878310	.	+	.	transcript_id "AT2G23190.1"; gene_id "AT2G23190"
2	Araport11	CDS	9877927	9878310	.	+	0	transcript_id "AT2G23190.1"; gene_id "AT2G23190"
2	Araport11	exon	9878393	9879007	.	+	.	transcript_id "AT2G23190.1"; gene_id "AT2G23190"
2	Araport11	CDS	9878393	9879007	.	+	0	transcript_id "AT2G23190.1"; gene_id "AT2G23190"
2	Araport11	stop_codon	9879005	9879007	.	+	.	transcript_id "AT2G23190.1"; gene_id "AT2G23190"
2	Araport11	5UTR	9879275	9879350	.	+	.	transcript_id "AT2G23200.1"; gene_id "AT2G23200"
2	Araport11	exon	9879275	9881924	.	+	.	transcript_id "AT2G23200.1"; gene_id "AT2G23200"
2	Araport11	start_codon	9879351	9879353	.	+	.	transcript_id "AT2G23200.1"; gene_id "AT2G23200"
2	Araport11	CDS	9879351	9881855	.	+	0	transcript_id "AT2G23200.1"; gene_id "AT2G23200"
2	Araport11	stop_codon	9881853	9881855	.	+	.	transcript_id "AT2G23200.1"; gene_id "AT2G23200"
2	Araport11	3UTR	9881856	9881924	.	+	.	transcript_id "AT2G23200.1"; gene_id "AT2G23200"
2	Araport11	exon	9881260	9881467	.	-	.	transcript_id "AT2G23210.1"; gene_id "AT2G23210"
2	Araport11	3UTR	9881260	9881467	.	-	.	transcript_id "AT2G23210.1"; gene_id "AT2G23210"
2	Araport11	3UTR	9881596	9882533	.	-	.	transcript_id "AT2G23210.1"; gene_id "AT2G23210"
2	Araport11	exon	9881596	9883397	.	-	.	transcript_id "AT2G23210.1"; gene_id "AT2G23210"
2	Araport11	stop_codon	9882534	9882536	.	-	.	transcript_id "AT2G23210.1"; gene_id "AT2G23210"
2	Araport11	CDS	9882534	9883397	.	-	0	transcript_id "AT2G23210.1"; gene_id "AT2G23210"
2	Araport11	start_codon	9883395	9883397	.	-	.	transcript_id "AT2G23210.1"; gene_id "AT2G23210"
2	Araport11	start_codon	9884550	9884552	.	+	.	transcript_id "AT2G23220.1"; gene_id "AT2G23220"
2	Araport11	exon	9884550	9885095	.	+	.	transcript_id "AT2G23220.1"; gene_id "AT2G23220"
2	Araport11	CDS	9884550	9885095	.	+	0	transcript_id "AT2G23220.1"; gene_id "AT2G23220"
2	Araport11	exon	9885656	9886039	.	+	.	transcript_id "AT2G23220.1"; gene_id "AT2G23220"
2	Araport11	CDS	9885656	9886039	.	+	0	transcript_id "AT2G23220.1"; gene_id "AT2G23220"
2	Araport11	exon	9886135	9886752	.	+	.	transcript_id "AT2G23220.1"; gene_id "AT2G23220"
2	Araport11	CDS	9886135	9886752	.	+	0	transcript_id "AT2G23220.1"; gene_id "AT2G23220"
2	Araport11	stop_codon	9886750	9886752	.	+	.	transcript_id "AT2G23220.1"; gene_id "AT2G23220"
2	Araport11	5UTR	9892181	9892715	.	+	.	transcript_id "AT2G23230.1"; gene_id "AT2G23230"
2	Araport11	exon	9892181	9892949	.	+	.	transcript_id "AT2G23230.1"; gene_id "AT2G23230"
2	Araport11	start_codon	9892716	9892718	.	+	.	transcript_id "AT2G23230.1"; gene_id "AT2G23230"
2	Araport11	CDS	9892716	9892949	.	+	0	transcript_id "AT2G23230.1"; gene_id "AT2G23230"
2	Araport11	exon	9893023	9893305	.	+	.	transcript_id "AT2G23230.1"; gene_id "AT2G23230"
2	Araport11	CDS	9893023	9893305	.	+	0	transcript_id "AT2G23230.1"; gene_id "AT2G23230"
2	Araport11	exon	9893389	9893764	.	+	.	transcript_id "AT2G23230.1"; gene_id "AT2G23230"
2	Araport11	CDS	9893389	9893764	.	+	2	transcript_id "AT2G23230.1"; gene_id "AT2G23230"
2	Araport11	exon	9893848	9894069	.	+	.	transcript_id "AT2G23230.1"; gene_id "AT2G23230"
2	Araport11	CDS	9893848	9894069	.	+	1	transcript_id "AT2G23230.1"; gene_id "AT2G23230"
2	Araport11	exon	9894330	9894471	.	+	.	transcript_id "AT2G23230.1"; gene_id "AT2G23230"
2	Araport11	CDS	9894330	9894471	.	+	1	transcript_id "AT2G23230.1"; gene_id "AT2G23230"
2	Araport11	exon	9894766	9894999	.	+	.	transcript_id "AT2G23230.1"; gene_id "AT2G23230"
2	Araport11	CDS	9894766	9894999	.	+	0	transcript_id "AT2G23230.1"; gene_id "AT2G23230"
2	Araport11	exon	9895071	9895400	.	+	.	transcript_id "AT2G23230.1"; gene_id "AT2G23230"
2	Araport11	CDS	9895071	9895400	.	+	0	transcript_id "AT2G23230.1"; gene_id "AT2G23230"
2	Araport11	stop_codon	9895398	9895400	.	+	.	transcript_id "AT2G23230.1"; gene_id "AT2G23230"
2	Araport11	5UTR	9892181	9892715	.	+	.	transcript_id "AT2G23230.2"; gene_id "AT2G23230"
2	Araport11	exon	9892181	9892949	.	+	.	transcript_id "AT2G23230.2"; gene_id "AT2G23230"
2	Araport11	start_codon	9892716	9892718	.	+	.	transcript_id "AT2G23230.2"; gene_id "AT2G23230"
2	Araport11	CDS	9892716	9892949	.	+	0	transcript_id "AT2G23230.2"; gene_id "AT2G23230"
2	Araport11	exon	9893023	9893305	.	+	.	transcript_id "AT2G23230.2"; gene_id "AT2G23230"
2	Araport11	CDS	9893023	9893305	.	+	0	transcript_id "AT2G23230.2"; gene_id "AT2G23230"
2	Araport11	exon	9893389	9893764	.	+	.	transcript_id "AT2G23230.2"; gene_id "AT2G23230"
2	Araport11	CDS	9893389	9893764	.	+	2	transcript_id "AT2G23230.2"; gene_id "AT2G23230"
2	Araport11	exon	9893848	9894069	.	+	.	transcript_id "AT2G23230.2"; gene_id "AT2G23230"
2	Araport11	CDS	9893848	9894069	.	+	1	transcript_id "AT2G23230.2"; gene_id "AT2G23230"
2	Araport11	exon	9894330	9894471	.	+	.	transcript_id "AT2G23230.2"; gene_id "AT2G23230"
2	Araport11	CDS	9894330	9894471	.	+	1	transcript_id "AT2G23230.2"; gene_id "AT2G23230"
2	Araport11	exon	9894751	9894999	.	+	.	transcript_id "AT2G23230.2"; gene_id "AT2G23230"
2	Araport11	CDS	9894751	9894999	.	+	0	transcript_id "AT2G23230.2"; gene_id "AT2G23230"
2	Araport11	CDS	9895071	9895400	.	+	0	transcript_id "AT2G23230.2"; gene_id "AT2G23230"
2	Araport11	exon	9895071	9895430	.	+	.	transcript_id "AT2G23230.2"; gene_id "AT2G23230"
2	Araport11	stop_codon	9895398	9895400	.	+	.	transcript_id "AT2G23230.2"; gene_id "AT2G23230"
2	Araport11	3UTR	9895401	9895430	.	+	.	transcript_id "AT2G23230.2"; gene_id "AT2G23230"
2	Araport11	3UTR	9895680	9895994	.	-	.	transcript_id "AT2G23240.1"; gene_id "AT2G23240"
2	Araport11	exon	9895680	9896163	.	-	.	transcript_id "AT2G23240.1"; gene_id "AT2G23240"
2	Araport11	CDS	9895995	9896163	.	-	1	transcript_id "AT2G23240.1"; gene_id "AT2G23240"
2	Araport11	start_codon	9896161	9896163	.	-	.	transcript_id "AT2G23240.1"; gene_id "AT2G23240"
2	Araport11	stop_codon	9896237	9896239	.	-	.	transcript_id "AT2G23240.1"; gene_id "AT2G23240"
2	Araport11	CDS	9896237	9896325	.	-	0	transcript_id "AT2G23240.1"; gene_id "AT2G23240"
2	Araport11	exon	9896237	9896347	.	-	.	transcript_id "AT2G23240.1"; gene_id "AT2G23240"
2	Araport11	5UTR	9896326	9896347	.	-	.	transcript_id "AT2G23240.1"; gene_id "AT2G23240"
2	Araport11	3UTR	9895855	9895994	.	-	.	transcript_id "AT2G23240.2"; gene_id "AT2G23240"
2	Araport11	exon	9895855	9896156	.	-	.	transcript_id "AT2G23240.2"; gene_id "AT2G23240"
2	Araport11	CDS	9895995	9896156	.	-	0	transcript_id "AT2G23240.2"; gene_id "AT2G23240"
2	Araport11	start_codon	9896154	9896156	.	-	.	transcript_id "AT2G23240.2"; gene_id "AT2G23240"
2	Araport11	stop_codon	9896233	9896235	.	-	.	transcript_id "AT2G23240.2"; gene_id "AT2G23240"
2	Araport11	exon	9896233	9896325	.	-	.	transcript_id "AT2G23240.2"; gene_id "AT2G23240"
2	Araport11	CDS	9896233	9896325	.	-	0	transcript_id "AT2G23240.2"; gene_id "AT2G23240"
2	Araport11	stop_codon	9897809	9897811	.	-	.	transcript_id "AT2G23250.1"; gene_id "AT2G23250"
2	Araport11	exon	9897809	9899125	.	-	.	transcript_id "AT2G23250.1"; gene_id "AT2G23250"
2	Araport11	CDS	9897809	9899125	.	-	0	transcript_id "AT2G23250.1"; gene_id "AT2G23250"
2	Araport11	start_codon	9899123	9899125	.	-	.	transcript_id "AT2G23250.1"; gene_id "AT2G23250"
2	Araport11	3UTR	9899927	9900045	.	-	.	transcript_id "AT2G23260.1"; gene_id "AT2G23260"
2	Araport11	exon	9899927	9901439	.	-	.	transcript_id "AT2G23260.1"; gene_id "AT2G23260"
2	Araport11	stop_codon	9900046	9900048	.	-	.	transcript_id "AT2G23260.1"; gene_id "AT2G23260"
2	Araport11	CDS	9900046	9901416	.	-	0	transcript_id "AT2G23260.1"; gene_id "AT2G23260"
2	Araport11	start_codon	9901414	9901416	.	-	.	transcript_id "AT2G23260.1"; gene_id "AT2G23260"
2	Araport11	5UTR	9901417	9901439	.	-	.	transcript_id "AT2G23260.1"; gene_id "AT2G23260"
2	Araport11	5UTR	9903215	9903310	.	+	.	transcript_id "AT2G23270.1"; gene_id "AT2G23270"
2	Araport11	exon	9903215	9903845	.	+	.	transcript_id "AT2G23270.1"; gene_id "AT2G23270"
2	Araport11	start_codon	9903311	9903313	.	+	.	transcript_id "AT2G23270.1"; gene_id "AT2G23270"
2	Araport11	CDS	9903311	9903571	.	+	0	transcript_id "AT2G23270.1"; gene_id "AT2G23270"
2	Araport11	stop_codon	9903569	9903571	.	+	.	transcript_id "AT2G23270.1"; gene_id "AT2G23270"
2	Araport11	3UTR	9903572	9903845	.	+	.	transcript_id "AT2G23270.1"; gene_id "AT2G23270"
2	Araport11	3UTR	9904506	9904894	.	-	.	transcript_id "AT2G23290.1"; gene_id "AT2G23290"
2	Araport11	exon	9904506	9906032	.	-	.	transcript_id "AT2G23290.1"; gene_id "AT2G23290"
2	Araport11	stop_codon	9904895	9904897	.	-	.	transcript_id "AT2G23290.1"; gene_id "AT2G23290"
2	Araport11	CDS	9904895	9905824	.	-	0	transcript_id "AT2G23290.1"; gene_id "AT2G23290"
2	Araport11	start_codon	9905822	9905824	.	-	.	transcript_id "AT2G23290.1"; gene_id "AT2G23290"
2	Araport11	5UTR	9905825	9906032	.	-	.	transcript_id "AT2G23290.1"; gene_id "AT2G23290"
2	Araport11	5UTR	9914246	9914607	.	+	.	transcript_id "AT2G23300.1"; gene_id "AT2G23300"
2	Araport11	exon	9914246	9916240	.	+	.	transcript_id "AT2G23300.1"; gene_id "AT2G23300"
2	Araport11	start_codon	9914608	9914610	.	+	.	transcript_id "AT2G23300.1"; gene_id "AT2G23300"
2	Araport11	CDS	9914608	9916240	.	+	0	transcript_id "AT2G23300.1"; gene_id "AT2G23300"
2	Araport11	CDS	9916442	9917130	.	+	2	transcript_id "AT2G23300.1"; gene_id "AT2G23300"
2	Araport11	exon	9916442	9917427	.	+	.	transcript_id "AT2G23300.1"; gene_id "AT2G23300"
2	Araport11	stop_codon	9917128	9917130	.	+	.	transcript_id "AT2G23300.1"; gene_id "AT2G23300"
2	Araport11	3UTR	9917131	9917427	.	+	.	transcript_id "AT2G23300.1"; gene_id "AT2G23300"
2	Araport11	5UTR	9917443	9917642	.	+	.	transcript_id "AT2G23310.1"; gene_id "AT2G23310"
2	Araport11	exon	9917443	9918058	.	+	.	transcript_id "AT2G23310.1"; gene_id "AT2G23310"
2	Araport11	start_codon	9917643	9917645	.	+	.	transcript_id "AT2G23310.1"; gene_id "AT2G23310"
2	Araport11	CDS	9917643	9918058	.	+	0	transcript_id "AT2G23310.1"; gene_id "AT2G23310"
2	Araport11	exon	9918587	9918767	.	+	.	transcript_id "AT2G23310.1"; gene_id "AT2G23310"
2	Araport11	CDS	9918587	9918767	.	+	1	transcript_id "AT2G23310.1"; gene_id "AT2G23310"
2	Araport11	CDS	9918872	9918913	.	+	0	transcript_id "AT2G23310.1"; gene_id "AT2G23310"
2	Araport11	exon	9918872	9919379	.	+	.	transcript_id "AT2G23310.1"; gene_id "AT2G23310"
2	Araport11	stop_codon	9918911	9918913	.	+	.	transcript_id "AT2G23310.1"; gene_id "AT2G23310"
2	Araport11	3UTR	9918914	9919379	.	+	.	transcript_id "AT2G23310.1"; gene_id "AT2G23310"
2	Araport11	5UTR	9917520	9917642	.	+	.	transcript_id "AT2G23310.2"; gene_id "AT2G23310"
2	Araport11	exon	9917520	9918058	.	+	.	transcript_id "AT2G23310.2"; gene_id "AT2G23310"
2	Araport11	start_codon	9917643	9917645	.	+	.	transcript_id "AT2G23310.2"; gene_id "AT2G23310"
2	Araport11	CDS	9917643	9918058	.	+	0	transcript_id "AT2G23310.2"; gene_id "AT2G23310"
2	Araport11	exon	9918587	9918767	.	+	.	transcript_id "AT2G23310.2"; gene_id "AT2G23310"
2	Araport11	CDS	9918587	9918767	.	+	1	transcript_id "AT2G23310.2"; gene_id "AT2G23310"
2	Araport11	CDS	9918875	9918913	.	+	0	transcript_id "AT2G23310.2"; gene_id "AT2G23310"
2	Araport11	exon	9918875	9919218	.	+	.	transcript_id "AT2G23310.2"; gene_id "AT2G23310"
2	Araport11	stop_codon	9918911	9918913	.	+	.	transcript_id "AT2G23310.2"; gene_id "AT2G23310"
2	Araport11	3UTR	9918914	9919218	.	+	.	transcript_id "AT2G23310.2"; gene_id "AT2G23310"
2	Araport11	5UTR	9924886	9924997	.	+	.	transcript_id "AT2G23320.1"; gene_id "AT2G23320"
2	Araport11	exon	9924886	9925650	.	+	.	transcript_id "AT2G23320.1"; gene_id "AT2G23320"
2	Araport11	start_codon	9924998	9925000	.	+	.	transcript_id "AT2G23320.1"; gene_id "AT2G23320"
2	Araport11	CDS	9924998	9925650	.	+	0	transcript_id "AT2G23320.1"; gene_id "AT2G23320"
2	Araport11	exon	9925752	9925877	.	+	.	transcript_id "AT2G23320.1"; gene_id "AT2G23320"
2	Araport11	CDS	9925752	9925877	.	+	1	transcript_id "AT2G23320.1"; gene_id "AT2G23320"
2	Araport11	CDS	9925980	9926154	.	+	1	transcript_id "AT2G23320.1"; gene_id "AT2G23320"
2	Araport11	exon	9925980	9926372	.	+	.	transcript_id "AT2G23320.1"; gene_id "AT2G23320"
2	Araport11	stop_codon	9926152	9926154	.	+	.	transcript_id "AT2G23320.1"; gene_id "AT2G23320"
2	Araport11	3UTR	9926155	9926372	.	+	.	transcript_id "AT2G23320.1"; gene_id "AT2G23320"
2	Araport11	5UTR	9924933	9924997	.	+	.	transcript_id "AT2G23320.2"; gene_id "AT2G23320"
2	Araport11	exon	9924933	9925650	.	+	.	transcript_id "AT2G23320.2"; gene_id "AT2G23320"
2	Araport11	start_codon	9924998	9925000	.	+	.	transcript_id "AT2G23320.2"; gene_id "AT2G23320"
2	Araport11	CDS	9924998	9925650	.	+	0	transcript_id "AT2G23320.2"; gene_id "AT2G23320"
2	Araport11	exon	9925752	9925877	.	+	.	transcript_id "AT2G23320.2"; gene_id "AT2G23320"
2	Araport11	CDS	9925752	9925877	.	+	1	transcript_id "AT2G23320.2"; gene_id "AT2G23320"
2	Araport11	CDS	9925982	9925991	.	+	1	transcript_id "AT2G23320.2"; gene_id "AT2G23320"
2	Araport11	exon	9925982	9926372	.	+	.	transcript_id "AT2G23320.2"; gene_id "AT2G23320"
2	Araport11	stop_codon	9925989	9925991	.	+	.	transcript_id "AT2G23320.2"; gene_id "AT2G23320"
2	Araport11	3UTR	9925992	9926372	.	+	.	transcript_id "AT2G23320.2"; gene_id "AT2G23320"
2	Araport11	start_codon	9926378	9926380	.	+	.	transcript_id "AT2G23321.1"; gene_id "AT2G23321"
2	Araport11	exon	9926378	9926518	.	+	.	transcript_id "AT2G23321.1"; gene_id "AT2G23321"
2	Araport11	CDS	9926378	9926518	.	+	0	transcript_id "AT2G23321.1"; gene_id "AT2G23321"
2	Araport11	stop_codon	9926516	9926518	.	+	.	transcript_id "AT2G23321.1"; gene_id "AT2G23321"
2	Araport11	exon	9927826	9932319	.	-	.	transcript_id "AT2G23330.1"; gene_id "AT2G23330"
2	Araport11	exon	9932687	9933019	.	+	.	transcript_id "AT2G07900.1"; gene_id "AT2G07900"
2	Araport11	5UTR	9937792	9938185	.	+	.	transcript_id "AT2G23340.1"; gene_id "AT2G23340"
2	Araport11	exon	9937792	9938997	.	+	.	transcript_id "AT2G23340.1"; gene_id "AT2G23340"
2	Araport11	start_codon	9938186	9938188	.	+	.	transcript_id "AT2G23340.1"; gene_id "AT2G23340"
2	Araport11	CDS	9938186	9938716	.	+	0	transcript_id "AT2G23340.1"; gene_id "AT2G23340"
2	Araport11	stop_codon	9938714	9938716	.	+	.	transcript_id "AT2G23340.1"; gene_id "AT2G23340"
2	Araport11	3UTR	9938717	9938997	.	+	.	transcript_id "AT2G23340.1"; gene_id "AT2G23340"
2	Araport11	3UTR	9940742	9941302	.	-	.	transcript_id "AT2G23348.2"; gene_id "AT2G23348"
2	Araport11	exon	9940742	9941589	.	-	.	transcript_id "AT2G23348.2"; gene_id "AT2G23348"
2	Araport11	stop_codon	9941303	9941305	.	-	.	transcript_id "AT2G23348.2"; gene_id "AT2G23348"
2	Araport11	CDS	9941303	9941575	.	-	0	transcript_id "AT2G23348.2"; gene_id "AT2G23348"
2	Araport11	start_codon	9941573	9941575	.	-	.	transcript_id "AT2G23348.2"; gene_id "AT2G23348"
2	Araport11	5UTR	9941576	9941589	.	-	.	transcript_id "AT2G23348.2"; gene_id "AT2G23348"
2	Araport11	exon	9942767	9942907	.	-	.	transcript_id "AT2G23348.2"; gene_id "AT2G23348"
2	Araport11	5UTR	9942767	9942907	.	-	.	transcript_id "AT2G23348.2"; gene_id "AT2G23348"
2	Araport11	3UTR	9940770	9941302	.	-	.	transcript_id "AT2G23348.3"; gene_id "AT2G23348"
2	Araport11	exon	9940770	9941575	.	-	.	transcript_id "AT2G23348.3"; gene_id "AT2G23348"
2	Araport11	stop_codon	9941303	9941305	.	-	.	transcript_id "AT2G23348.3"; gene_id "AT2G23348"
2	Araport11	CDS	9941303	9941575	.	-	0	transcript_id "AT2G23348.3"; gene_id "AT2G23348"
2	Araport11	start_codon	9941573	9941575	.	-	.	transcript_id "AT2G23348.3"; gene_id "AT2G23348"
2	Araport11	3UTR	9940788	9941302	.	-	.	transcript_id "AT2G23348.1"; gene_id "AT2G23348"
2	Araport11	exon	9940788	9941613	.	-	.	transcript_id "AT2G23348.1"; gene_id "AT2G23348"
2	Araport11	stop_codon	9941303	9941305	.	-	.	transcript_id "AT2G23348.1"; gene_id "AT2G23348"
2	Araport11	CDS	9941303	9941575	.	-	0	transcript_id "AT2G23348.1"; gene_id "AT2G23348"
2	Araport11	start_codon	9941573	9941575	.	-	.	transcript_id "AT2G23348.1"; gene_id "AT2G23348"
2	Araport11	5UTR	9941576	9941613	.	-	.	transcript_id "AT2G23348.1"; gene_id "AT2G23348"
2	Araport11	exon	9942767	9942932	.	-	.	transcript_id "AT2G23348.1"; gene_id "AT2G23348"
2	Araport11	5UTR	9942767	9942932	.	-	.	transcript_id "AT2G23348.1"; gene_id "AT2G23348"
2	Araport11	3UTR	9940949	9941302	.	-	.	transcript_id "AT2G23348.4"; gene_id "AT2G23348"
2	Araport11	exon	9940949	9941788	.	-	.	transcript_id "AT2G23348.4"; gene_id "AT2G23348"
2	Araport11	stop_codon	9941303	9941305	.	-	.	transcript_id "AT2G23348.4"; gene_id "AT2G23348"
2	Araport11	CDS	9941303	9941575	.	-	0	transcript_id "AT2G23348.4"; gene_id "AT2G23348"
2	Araport11	start_codon	9941573	9941575	.	-	.	transcript_id "AT2G23348.4"; gene_id "AT2G23348"
2	Araport11	5UTR	9941576	9941788	.	-	.	transcript_id "AT2G23348.4"; gene_id "AT2G23348"
2	Araport11	exon	9942767	9942814	.	-	.	transcript_id "AT2G23348.4"; gene_id "AT2G23348"
2	Araport11	5UTR	9942767	9942814	.	-	.	transcript_id "AT2G23348.4"; gene_id "AT2G23348"
2	Araport11	5UTR	9942915	9943208	.	+	.	transcript_id "AT2G23350.1"; gene_id "AT2G23350"
2	Araport11	exon	9942915	9943506	.	+	.	transcript_id "AT2G23350.1"; gene_id "AT2G23350"
2	Araport11	start_codon	9943209	9943211	.	+	.	transcript_id "AT2G23350.1"; gene_id "AT2G23350"
2	Araport11	CDS	9943209	9943506	.	+	0	transcript_id "AT2G23350.1"; gene_id "AT2G23350"
2	Araport11	exon	9943719	9943837	.	+	.	transcript_id "AT2G23350.1"; gene_id "AT2G23350"
2	Araport11	CDS	9943719	9943837	.	+	2	transcript_id "AT2G23350.1"; gene_id "AT2G23350"
2	Araport11	exon	9943922	9944578	.	+	.	transcript_id "AT2G23350.1"; gene_id "AT2G23350"
2	Araport11	CDS	9943922	9944578	.	+	0	transcript_id "AT2G23350.1"; gene_id "AT2G23350"
2	Araport11	exon	9944676	9944753	.	+	.	transcript_id "AT2G23350.1"; gene_id "AT2G23350"
2	Araport11	CDS	9944676	9944753	.	+	0	transcript_id "AT2G23350.1"; gene_id "AT2G23350"
2	Araport11	exon	9944847	9944936	.	+	.	transcript_id "AT2G23350.1"; gene_id "AT2G23350"
2	Araport11	CDS	9944847	9944936	.	+	0	transcript_id "AT2G23350.1"; gene_id "AT2G23350"
2	Araport11	exon	9945018	9945152	.	+	.	transcript_id "AT2G23350.1"; gene_id "AT2G23350"
2	Araport11	CDS	9945018	9945152	.	+	0	transcript_id "AT2G23350.1"; gene_id "AT2G23350"
2	Araport11	exon	9945254	9945421	.	+	.	transcript_id "AT2G23350.1"; gene_id "AT2G23350"
2	Araport11	CDS	9945254	9945421	.	+	0	transcript_id "AT2G23350.1"; gene_id "AT2G23350"
2	Araport11	exon	9945505	9945687	.	+	.	transcript_id "AT2G23350.1"; gene_id "AT2G23350"
2	Araport11	CDS	9945505	9945687	.	+	0	transcript_id "AT2G23350.1"; gene_id "AT2G23350"
2	Araport11	CDS	9945781	9946041	.	+	0	transcript_id "AT2G23350.1"; gene_id "AT2G23350"
2	Araport11	exon	9945781	9946347	.	+	.	transcript_id "AT2G23350.1"; gene_id "AT2G23350"
2	Araport11	stop_codon	9946039	9946041	.	+	.	transcript_id "AT2G23350.1"; gene_id "AT2G23350"
2	Araport11	3UTR	9946042	9946347	.	+	.	transcript_id "AT2G23350.1"; gene_id "AT2G23350"
2	Araport11	exon	9948594	9948931	.	+	.	transcript_id "AT2G23360.1"; gene_id "AT2G23360"
2	Araport11	5UTR	9948594	9948931	.	+	.	transcript_id "AT2G23360.1"; gene_id "AT2G23360"
2	Araport11	5UTR	9949367	9949419	.	+	.	transcript_id "AT2G23360.1"; gene_id "AT2G23360"
2	Araport11	exon	9949367	9949488	.	+	.	transcript_id "AT2G23360.1"; gene_id "AT2G23360"
2	Araport11	start_codon	9949420	9949422	.	+	.	transcript_id "AT2G23360.1"; gene_id "AT2G23360"
2	Araport11	CDS	9949420	9949488	.	+	0	transcript_id "AT2G23360.1"; gene_id "AT2G23360"
2	Araport11	exon	9949826	9949940	.	+	.	transcript_id "AT2G23360.1"; gene_id "AT2G23360"
2	Araport11	CDS	9949826	9949940	.	+	0	transcript_id "AT2G23360.1"; gene_id "AT2G23360"
2	Araport11	exon	9950044	9951997	.	+	.	transcript_id "AT2G23360.1"; gene_id "AT2G23360"
2	Araport11	CDS	9950044	9951997	.	+	2	transcript_id "AT2G23360.1"; gene_id "AT2G23360"
2	Araport11	exon	9952080	9952128	.	+	.	transcript_id "AT2G23360.1"; gene_id "AT2G23360"
2	Araport11	CDS	9952080	9952128	.	+	1	transcript_id "AT2G23360.1"; gene_id "AT2G23360"
2	Araport11	CDS	9952218	9952727	.	+	0	transcript_id "AT2G23360.1"; gene_id "AT2G23360"
2	Araport11	exon	9952218	9952896	.	+	.	transcript_id "AT2G23360.1"; gene_id "AT2G23360"
2	Araport11	stop_codon	9952725	9952727	.	+	.	transcript_id "AT2G23360.1"; gene_id "AT2G23360"
2	Araport11	3UTR	9952728	9952896	.	+	.	transcript_id "AT2G23360.1"; gene_id "AT2G23360"
2	Araport11	3UTR	9952867	9953066	.	-	.	transcript_id "AT2G23370.2"; gene_id "AT2G23370"
2	Araport11	exon	9952867	9953207	.	-	.	transcript_id "AT2G23370.2"; gene_id "AT2G23370"
2	Araport11	CDS	9953067	9953207	.	-	0	transcript_id "AT2G23370.2"; gene_id "AT2G23370"
2	Araport11	start_codon	9953205	9953207	.	-	.	transcript_id "AT2G23370.2"; gene_id "AT2G23370"
2	Araport11	exon	9953293	9953403	.	-	.	transcript_id "AT2G23370.2"; gene_id "AT2G23370"
2	Araport11	CDS	9953293	9953403	.	-	0	transcript_id "AT2G23370.2"; gene_id "AT2G23370"
2	Araport11	exon	9953490	9953571	.	-	.	transcript_id "AT2G23370.2"; gene_id "AT2G23370"
2	Araport11	CDS	9953490	9953571	.	-	1	transcript_id "AT2G23370.2"; gene_id "AT2G23370"
2	Araport11	exon	9953679	9953773	.	-	.	transcript_id "AT2G23370.2"; gene_id "AT2G23370"
2	Araport11	CDS	9953679	9953773	.	-	0	transcript_id "AT2G23370.2"; gene_id "AT2G23370"
2	Araport11	exon	9953853	9953915	.	-	.	transcript_id "AT2G23370.2"; gene_id "AT2G23370"
2	Araport11	CDS	9953853	9953915	.	-	0	transcript_id "AT2G23370.2"; gene_id "AT2G23370"
2	Araport11	exon	9953996	9954163	.	-	.	transcript_id "AT2G23370.2"; gene_id "AT2G23370"
2	Araport11	CDS	9953996	9954163	.	-	0	transcript_id "AT2G23370.2"; gene_id "AT2G23370"
2	Araport11	exon	9954260	9954317	.	-	.	transcript_id "AT2G23370.2"; gene_id "AT2G23370"
2	Araport11	CDS	9954260	9954317	.	-	1	transcript_id "AT2G23370.2"; gene_id "AT2G23370"
2	Araport11	exon	9954395	9954437	.	-	.	transcript_id "AT2G23370.2"; gene_id "AT2G23370"
2	Araport11	CDS	9954395	9954437	.	-	2	transcript_id "AT2G23370.2"; gene_id "AT2G23370"
2	Araport11	exon	9954520	9954594	.	-	.	transcript_id "AT2G23370.2"; gene_id "AT2G23370"
2	Araport11	CDS	9954520	9954594	.	-	2	transcript_id "AT2G23370.2"; gene_id "AT2G23370"
2	Araport11	stop_codon	9954696	9954698	.	-	.	transcript_id "AT2G23370.2"; gene_id "AT2G23370"
2	Araport11	CDS	9954696	9954726	.	-	0	transcript_id "AT2G23370.2"; gene_id "AT2G23370"
2	Araport11	exon	9954696	9955091	.	-	.	transcript_id "AT2G23370.2"; gene_id "AT2G23370"
2	Araport11	5UTR	9954727	9955091	.	-	.	transcript_id "AT2G23370.2"; gene_id "AT2G23370"
2	Araport11	3UTR	9952867	9953066	.	-	.	transcript_id "AT2G23370.1"; gene_id "AT2G23370"
2	Araport11	exon	9952867	9953207	.	-	.	transcript_id "AT2G23370.1"; gene_id "AT2G23370"
2	Araport11	CDS	9953067	9953207	.	-	0	transcript_id "AT2G23370.1"; gene_id "AT2G23370"
2	Araport11	start_codon	9953205	9953207	.	-	.	transcript_id "AT2G23370.1"; gene_id "AT2G23370"
2	Araport11	exon	9953293	9953403	.	-	.	transcript_id "AT2G23370.1"; gene_id "AT2G23370"
2	Araport11	CDS	9953293	9953403	.	-	0	transcript_id "AT2G23370.1"; gene_id "AT2G23370"
2	Araport11	exon	9953490	9953571	.	-	.	transcript_id "AT2G23370.1"; gene_id "AT2G23370"
2	Araport11	CDS	9953490	9953571	.	-	1	transcript_id "AT2G23370.1"; gene_id "AT2G23370"
2	Araport11	exon	9953679	9953773	.	-	.	transcript_id "AT2G23370.1"; gene_id "AT2G23370"
2	Araport11	CDS	9953679	9953773	.	-	0	transcript_id "AT2G23370.1"; gene_id "AT2G23370"
2	Araport11	exon	9953853	9953915	.	-	.	transcript_id "AT2G23370.1"; gene_id "AT2G23370"
2	Araport11	CDS	9953853	9953915	.	-	0	transcript_id "AT2G23370.1"; gene_id "AT2G23370"
2	Araport11	exon	9953996	9954163	.	-	.	transcript_id "AT2G23370.1"; gene_id "AT2G23370"
2	Araport11	CDS	9953996	9954163	.	-	0	transcript_id "AT2G23370.1"; gene_id "AT2G23370"
2	Araport11	exon	9954260	9954317	.	-	.	transcript_id "AT2G23370.1"; gene_id "AT2G23370"
2	Araport11	CDS	9954260	9954317	.	-	1	transcript_id "AT2G23370.1"; gene_id "AT2G23370"
2	Araport11	exon	9954395	9954437	.	-	.	transcript_id "AT2G23370.1"; gene_id "AT2G23370"
2	Araport11	CDS	9954395	9954437	.	-	2	transcript_id "AT2G23370.1"; gene_id "AT2G23370"
2	Araport11	exon	9954520	9954594	.	-	.	transcript_id "AT2G23370.1"; gene_id "AT2G23370"
2	Araport11	CDS	9954520	9954594	.	-	2	transcript_id "AT2G23370.1"; gene_id "AT2G23370"
2	Araport11	exon	9954696	9954779	.	-	.	transcript_id "AT2G23370.1"; gene_id "AT2G23370"
2	Araport11	CDS	9954696	9954779	.	-	2	transcript_id "AT2G23370.1"; gene_id "AT2G23370"
2	Araport11	stop_codon	9954916	9954918	.	-	.	transcript_id "AT2G23370.1"; gene_id "AT2G23370"
2	Araport11	CDS	9954916	9955018	.	-	0	transcript_id "AT2G23370.1"; gene_id "AT2G23370"
2	Araport11	exon	9954916	9955149	.	-	.	transcript_id "AT2G23370.1"; gene_id "AT2G23370"
2	Araport11	5UTR	9955019	9955149	.	-	.	transcript_id "AT2G23370.1"; gene_id "AT2G23370"
2	Araport11	5UTR	9955092	9955569	.	+	.	transcript_id "AT2G23380.1"; gene_id "AT2G23380"
2	Araport11	exon	9955092	9955632	.	+	.	transcript_id "AT2G23380.1"; gene_id "AT2G23380"
2	Araport11	start_codon	9955570	9955572	.	+	.	transcript_id "AT2G23380.1"; gene_id "AT2G23380"
2	Araport11	CDS	9955570	9955632	.	+	0	transcript_id "AT2G23380.1"; gene_id "AT2G23380"
2	Araport11	exon	9955910	9956002	.	+	.	transcript_id "AT2G23380.1"; gene_id "AT2G23380"
2	Araport11	CDS	9955910	9956002	.	+	0	transcript_id "AT2G23380.1"; gene_id "AT2G23380"
2	Araport11	exon	9956087	9956388	.	+	.	transcript_id "AT2G23380.1"; gene_id "AT2G23380"
2	Araport11	CDS	9956087	9956388	.	+	0	transcript_id "AT2G23380.1"; gene_id "AT2G23380"
2	Araport11	exon	9956493	9956654	.	+	.	transcript_id "AT2G23380.1"; gene_id "AT2G23380"
2	Araport11	CDS	9956493	9956654	.	+	1	transcript_id "AT2G23380.1"; gene_id "AT2G23380"
2	Araport11	exon	9956792	9956876	.	+	.	transcript_id "AT2G23380.1"; gene_id "AT2G23380"
2	Araport11	CDS	9956792	9956876	.	+	1	transcript_id "AT2G23380.1"; gene_id "AT2G23380"
2	Araport11	exon	9957072	9957206	.	+	.	transcript_id "AT2G23380.1"; gene_id "AT2G23380"
2	Araport11	CDS	9957072	9957206	.	+	0	transcript_id "AT2G23380.1"; gene_id "AT2G23380"
2	Araport11	exon	9957307	9957354	.	+	.	transcript_id "AT2G23380.1"; gene_id "AT2G23380"
2	Araport11	CDS	9957307	9957354	.	+	0	transcript_id "AT2G23380.1"; gene_id "AT2G23380"
2	Araport11	exon	9957427	9957498	.	+	.	transcript_id "AT2G23380.1"; gene_id "AT2G23380"
2	Araport11	CDS	9957427	9957498	.	+	0	transcript_id "AT2G23380.1"; gene_id "AT2G23380"
2	Araport11	exon	9957580	9958280	.	+	.	transcript_id "AT2G23380.1"; gene_id "AT2G23380"
2	Araport11	CDS	9957580	9958280	.	+	0	transcript_id "AT2G23380.1"; gene_id "AT2G23380"
2	Araport11	exon	9958382	9958532	.	+	.	transcript_id "AT2G23380.1"; gene_id "AT2G23380"
2	Araport11	CDS	9958382	9958532	.	+	1	transcript_id "AT2G23380.1"; gene_id "AT2G23380"
2	Araport11	exon	9958632	9958855	.	+	.	transcript_id "AT2G23380.1"; gene_id "AT2G23380"
2	Araport11	CDS	9958632	9958855	.	+	0	transcript_id "AT2G23380.1"; gene_id "AT2G23380"
2	Araport11	exon	9958935	9959066	.	+	.	transcript_id "AT2G23380.1"; gene_id "AT2G23380"
2	Araport11	CDS	9958935	9959066	.	+	1	transcript_id "AT2G23380.1"; gene_id "AT2G23380"
2	Araport11	exon	9959192	9959282	.	+	.	transcript_id "AT2G23380.1"; gene_id "AT2G23380"
2	Araport11	CDS	9959192	9959282	.	+	1	transcript_id "AT2G23380.1"; gene_id "AT2G23380"
2	Araport11	exon	9959382	9959429	.	+	.	transcript_id "AT2G23380.1"; gene_id "AT2G23380"
2	Araport11	CDS	9959382	9959429	.	+	0	transcript_id "AT2G23380.1"; gene_id "AT2G23380"
2	Araport11	exon	9959533	9959661	.	+	.	transcript_id "AT2G23380.1"; gene_id "AT2G23380"
2	Araport11	CDS	9959533	9959661	.	+	0	transcript_id "AT2G23380.1"; gene_id "AT2G23380"
2	Araport11	exon	9959756	9959833	.	+	.	transcript_id "AT2G23380.1"; gene_id "AT2G23380"
2	Araport11	CDS	9959756	9959833	.	+	0	transcript_id "AT2G23380.1"; gene_id "AT2G23380"
2	Araport11	CDS	9959923	9960117	.	+	0	transcript_id "AT2G23380.1"; gene_id "AT2G23380"
2	Araport11	exon	9959923	9960386	.	+	.	transcript_id "AT2G23380.1"; gene_id "AT2G23380"
2	Araport11	stop_codon	9960115	9960117	.	+	.	transcript_id "AT2G23380.1"; gene_id "AT2G23380"
2	Araport11	3UTR	9960118	9960386	.	+	.	transcript_id "AT2G23380.1"; gene_id "AT2G23380"
2	Araport11	5UTR	9957014	9957047	.	+	.	transcript_id "AT2G23380.2"; gene_id "AT2G23380"
2	Araport11	exon	9957014	9957206	.	+	.	transcript_id "AT2G23380.2"; gene_id "AT2G23380"
2	Araport11	start_codon	9957048	9957050	.	+	.	transcript_id "AT2G23380.2"; gene_id "AT2G23380"
2	Araport11	CDS	9957048	9957206	.	+	0	transcript_id "AT2G23380.2"; gene_id "AT2G23380"
2	Araport11	exon	9957307	9957354	.	+	.	transcript_id "AT2G23380.2"; gene_id "AT2G23380"
2	Araport11	CDS	9957307	9957354	.	+	0	transcript_id "AT2G23380.2"; gene_id "AT2G23380"
2	Araport11	exon	9957427	9957498	.	+	.	transcript_id "AT2G23380.2"; gene_id "AT2G23380"
2	Araport11	CDS	9957427	9957498	.	+	0	transcript_id "AT2G23380.2"; gene_id "AT2G23380"
2	Araport11	exon	9957580	9958280	.	+	.	transcript_id "AT2G23380.2"; gene_id "AT2G23380"
2	Araport11	CDS	9957580	9958280	.	+	0	transcript_id "AT2G23380.2"; gene_id "AT2G23380"
2	Araport11	exon	9958382	9958532	.	+	.	transcript_id "AT2G23380.2"; gene_id "AT2G23380"
2	Araport11	CDS	9958382	9958532	.	+	1	transcript_id "AT2G23380.2"; gene_id "AT2G23380"
2	Araport11	exon	9958632	9958855	.	+	.	transcript_id "AT2G23380.2"; gene_id "AT2G23380"
2	Araport11	CDS	9958632	9958855	.	+	0	transcript_id "AT2G23380.2"; gene_id "AT2G23380"
2	Araport11	exon	9958935	9959066	.	+	.	transcript_id "AT2G23380.2"; gene_id "AT2G23380"
2	Araport11	CDS	9958935	9959066	.	+	1	transcript_id "AT2G23380.2"; gene_id "AT2G23380"
2	Araport11	exon	9959192	9959282	.	+	.	transcript_id "AT2G23380.2"; gene_id "AT2G23380"
2	Araport11	CDS	9959192	9959282	.	+	1	transcript_id "AT2G23380.2"; gene_id "AT2G23380"
2	Araport11	exon	9959382	9959429	.	+	.	transcript_id "AT2G23380.2"; gene_id "AT2G23380"
2	Araport11	CDS	9959382	9959429	.	+	0	transcript_id "AT2G23380.2"; gene_id "AT2G23380"
2	Araport11	exon	9959533	9959661	.	+	.	transcript_id "AT2G23380.2"; gene_id "AT2G23380"
2	Araport11	CDS	9959533	9959661	.	+	0	transcript_id "AT2G23380.2"; gene_id "AT2G23380"
2	Araport11	exon	9959756	9959833	.	+	.	transcript_id "AT2G23380.2"; gene_id "AT2G23380"
2	Araport11	CDS	9959756	9959833	.	+	0	transcript_id "AT2G23380.2"; gene_id "AT2G23380"
2	Araport11	CDS	9959923	9960117	.	+	0	transcript_id "AT2G23380.2"; gene_id "AT2G23380"
2	Araport11	exon	9959923	9960386	.	+	.	transcript_id "AT2G23380.2"; gene_id "AT2G23380"
2	Araport11	stop_codon	9960115	9960117	.	+	.	transcript_id "AT2G23380.2"; gene_id "AT2G23380"
2	Araport11	3UTR	9960118	9960386	.	+	.	transcript_id "AT2G23380.2"; gene_id "AT2G23380"
2	Araport11	exon	9960365	9960627	.	-	.	transcript_id "AT2G23390.2"; gene_id "AT2G23390"
2	Araport11	3UTR	9960365	9960627	.	-	.	transcript_id "AT2G23390.2"; gene_id "AT2G23390"
2	Araport11	exon	9960720	9960890	.	-	.	transcript_id "AT2G23390.2"; gene_id "AT2G23390"
2	Araport11	3UTR	9960720	9960890	.	-	.	transcript_id "AT2G23390.2"; gene_id "AT2G23390"
2	Araport11	3UTR	9960975	9961332	.	-	.	transcript_id "AT2G23390.2"; gene_id "AT2G23390"
2	Araport11	exon	9960975	9961404	.	-	.	transcript_id "AT2G23390.2"; gene_id "AT2G23390"
2	Araport11	CDS	9961333	9961404	.	-	0	transcript_id "AT2G23390.2"; gene_id "AT2G23390"
2	Araport11	start_codon	9961402	9961404	.	-	.	transcript_id "AT2G23390.2"; gene_id "AT2G23390"
2	Araport11	exon	9961621	9961671	.	-	.	transcript_id "AT2G23390.2"; gene_id "AT2G23390"
2	Araport11	CDS	9961621	9961671	.	-	0	transcript_id "AT2G23390.2"; gene_id "AT2G23390"
2	Araport11	exon	9961881	9961947	.	-	.	transcript_id "AT2G23390.2"; gene_id "AT2G23390"
2	Araport11	CDS	9961881	9961947	.	-	1	transcript_id "AT2G23390.2"; gene_id "AT2G23390"
2	Araport11	exon	9962052	9962173	.	-	.	transcript_id "AT2G23390.2"; gene_id "AT2G23390"
2	Araport11	CDS	9962052	9962173	.	-	0	transcript_id "AT2G23390.2"; gene_id "AT2G23390"
2	Araport11	exon	9962422	9962703	.	-	.	transcript_id "AT2G23390.2"; gene_id "AT2G23390"
2	Araport11	CDS	9962422	9962703	.	-	0	transcript_id "AT2G23390.2"; gene_id "AT2G23390"
2	Araport11	exon	9962799	9962981	.	-	.	transcript_id "AT2G23390.2"; gene_id "AT2G23390"
2	Araport11	CDS	9962799	9962981	.	-	0	transcript_id "AT2G23390.2"; gene_id "AT2G23390"
2	Araport11	exon	9963146	9963292	.	-	.	transcript_id "AT2G23390.2"; gene_id "AT2G23390"
2	Araport11	CDS	9963146	9963292	.	-	0	transcript_id "AT2G23390.2"; gene_id "AT2G23390"
2	Araport11	stop_codon	9963414	9963416	.	-	.	transcript_id "AT2G23390.2"; gene_id "AT2G23390"
2	Araport11	CDS	9963414	9963476	.	-	0	transcript_id "AT2G23390.2"; gene_id "AT2G23390"
2	Araport11	exon	9963414	9963628	.	-	.	transcript_id "AT2G23390.2"; gene_id "AT2G23390"
2	Araport11	5UTR	9963477	9963628	.	-	.	transcript_id "AT2G23390.2"; gene_id "AT2G23390"
2	Araport11	3UTR	9960372	9960567	.	-	.	transcript_id "AT2G23390.1"; gene_id "AT2G23390"
2	Araport11	exon	9960372	9960627	.	-	.	transcript_id "AT2G23390.1"; gene_id "AT2G23390"
2	Araport11	CDS	9960568	9960627	.	-	0	transcript_id "AT2G23390.1"; gene_id "AT2G23390"
2	Araport11	start_codon	9960625	9960627	.	-	.	transcript_id "AT2G23390.1"; gene_id "AT2G23390"
2	Araport11	exon	9960720	9960890	.	-	.	transcript_id "AT2G23390.1"; gene_id "AT2G23390"
2	Araport11	CDS	9960720	9960890	.	-	0	transcript_id "AT2G23390.1"; gene_id "AT2G23390"
2	Araport11	exon	9960975	9961185	.	-	.	transcript_id "AT2G23390.1"; gene_id "AT2G23390"
2	Araport11	CDS	9960975	9961185	.	-	1	transcript_id "AT2G23390.1"; gene_id "AT2G23390"
2	Araport11	exon	9961352	9961404	.	-	.	transcript_id "AT2G23390.1"; gene_id "AT2G23390"
2	Araport11	CDS	9961352	9961404	.	-	0	transcript_id "AT2G23390.1"; gene_id "AT2G23390"
2	Araport11	exon	9961621	9961671	.	-	.	transcript_id "AT2G23390.1"; gene_id "AT2G23390"
2	Araport11	CDS	9961621	9961671	.	-	0	transcript_id "AT2G23390.1"; gene_id "AT2G23390"
2	Araport11	exon	9961881	9961947	.	-	.	transcript_id "AT2G23390.1"; gene_id "AT2G23390"
2	Araport11	CDS	9961881	9961947	.	-	1	transcript_id "AT2G23390.1"; gene_id "AT2G23390"
2	Araport11	exon	9962052	9962173	.	-	.	transcript_id "AT2G23390.1"; gene_id "AT2G23390"
2	Araport11	CDS	9962052	9962173	.	-	0	transcript_id "AT2G23390.1"; gene_id "AT2G23390"
2	Araport11	exon	9962422	9962703	.	-	.	transcript_id "AT2G23390.1"; gene_id "AT2G23390"
2	Araport11	CDS	9962422	9962703	.	-	0	transcript_id "AT2G23390.1"; gene_id "AT2G23390"
2	Araport11	exon	9962799	9962981	.	-	.	transcript_id "AT2G23390.1"; gene_id "AT2G23390"
2	Araport11	CDS	9962799	9962981	.	-	0	transcript_id "AT2G23390.1"; gene_id "AT2G23390"
2	Araport11	exon	9963146	9963292	.	-	.	transcript_id "AT2G23390.1"; gene_id "AT2G23390"
2	Araport11	CDS	9963146	9963292	.	-	0	transcript_id "AT2G23390.1"; gene_id "AT2G23390"
2	Araport11	stop_codon	9963414	9963416	.	-	.	transcript_id "AT2G23390.1"; gene_id "AT2G23390"
2	Araport11	CDS	9963414	9963476	.	-	0	transcript_id "AT2G23390.1"; gene_id "AT2G23390"
2	Araport11	exon	9963414	9963646	.	-	.	transcript_id "AT2G23390.1"; gene_id "AT2G23390"
2	Araport11	5UTR	9963477	9963646	.	-	.	transcript_id "AT2G23390.1"; gene_id "AT2G23390"
2	Araport11	3UTR	9963809	9964297	.	-	.	transcript_id "AT2G23400.2"; gene_id "AT2G23400"
2	Araport11	exon	9963809	9964421	.	-	.	transcript_id "AT2G23400.2"; gene_id "AT2G23400"
2	Araport11	CDS	9964298	9964421	.	-	1	transcript_id "AT2G23400.2"; gene_id "AT2G23400"
2	Araport11	start_codon	9964419	9964421	.	-	.	transcript_id "AT2G23400.2"; gene_id "AT2G23400"
2	Araport11	exon	9964508	9964575	.	-	.	transcript_id "AT2G23400.2"; gene_id "AT2G23400"
2	Araport11	CDS	9964508	9964575	.	-	0	transcript_id "AT2G23400.2"; gene_id "AT2G23400"
2	Araport11	exon	9964664	9964901	.	-	.	transcript_id "AT2G23400.2"; gene_id "AT2G23400"
2	Araport11	CDS	9964664	9964901	.	-	1	transcript_id "AT2G23400.2"; gene_id "AT2G23400"
2	Araport11	stop_codon	9965211	9965213	.	-	.	transcript_id "AT2G23400.2"; gene_id "AT2G23400"
2	Araport11	CDS	9965211	9965368	.	-	0	transcript_id "AT2G23400.2"; gene_id "AT2G23400"
2	Araport11	exon	9965211	9965414	.	-	.	transcript_id "AT2G23400.2"; gene_id "AT2G23400"
2	Araport11	5UTR	9965369	9965414	.	-	.	transcript_id "AT2G23400.2"; gene_id "AT2G23400"
2	Araport11	exon	9963978	9964257	.	-	.	transcript_id "AT2G23400.1"; gene_id "AT2G23400"
2	Araport11	CDS	9963978	9964257	.	-	1	transcript_id "AT2G23400.1"; gene_id "AT2G23400"
2	Araport11	start_codon	9964255	9964257	.	-	.	transcript_id "AT2G23400.1"; gene_id "AT2G23400"
2	Araport11	exon	9964302	9964421	.	-	.	transcript_id "AT2G23400.1"; gene_id "AT2G23400"
2	Araport11	CDS	9964302	9964421	.	-	1	transcript_id "AT2G23400.1"; gene_id "AT2G23400"
2	Araport11	exon	9964508	9964575	.	-	.	transcript_id "AT2G23400.1"; gene_id "AT2G23400"
2	Araport11	CDS	9964508	9964575	.	-	0	transcript_id "AT2G23400.1"; gene_id "AT2G23400"
2	Araport11	exon	9964664	9964901	.	-	.	transcript_id "AT2G23400.1"; gene_id "AT2G23400"
2	Araport11	CDS	9964664	9964901	.	-	1	transcript_id "AT2G23400.1"; gene_id "AT2G23400"
2	Araport11	stop_codon	9965211	9965213	.	-	.	transcript_id "AT2G23400.1"; gene_id "AT2G23400"
2	Araport11	CDS	9965211	9965368	.	-	0	transcript_id "AT2G23400.1"; gene_id "AT2G23400"
2	Araport11	exon	9965211	9965408	.	-	.	transcript_id "AT2G23400.1"; gene_id "AT2G23400"
2	Araport11	5UTR	9965369	9965408	.	-	.	transcript_id "AT2G23400.1"; gene_id "AT2G23400"
2	Araport11	3UTR	9966127	9966246	.	-	.	transcript_id "AT2G23410.1"; gene_id "AT2G23410"
2	Araport11	exon	9966127	9966691	.	-	.	transcript_id "AT2G23410.1"; gene_id "AT2G23410"
2	Araport11	CDS	9966247	9966691	.	-	1	transcript_id "AT2G23410.1"; gene_id "AT2G23410"
2	Araport11	start_codon	9966689	9966691	.	-	.	transcript_id "AT2G23410.1"; gene_id "AT2G23410"
2	Araport11	exon	9966772	9966842	.	-	.	transcript_id "AT2G23410.1"; gene_id "AT2G23410"
2	Araport11	CDS	9966772	9966842	.	-	0	transcript_id "AT2G23410.1"; gene_id "AT2G23410"
2	Araport11	exon	9966921	9967158	.	-	.	transcript_id "AT2G23410.1"; gene_id "AT2G23410"
2	Araport11	CDS	9966921	9967158	.	-	1	transcript_id "AT2G23410.1"; gene_id "AT2G23410"
2	Araport11	stop_codon	9967584	9967586	.	-	.	transcript_id "AT2G23410.1"; gene_id "AT2G23410"
2	Araport11	CDS	9967584	9967741	.	-	0	transcript_id "AT2G23410.1"; gene_id "AT2G23410"
2	Araport11	exon	9967584	9967788	.	-	.	transcript_id "AT2G23410.1"; gene_id "AT2G23410"
2	Araport11	5UTR	9967742	9967788	.	-	.	transcript_id "AT2G23410.1"; gene_id "AT2G23410"
2	Araport11	5UTR	9971603	9971818	.	+	.	transcript_id "AT2G23420.1"; gene_id "AT2G23420"
2	Araport11	exon	9971603	9971967	.	+	.	transcript_id "AT2G23420.1"; gene_id "AT2G23420"
2	Araport11	start_codon	9971819	9971821	.	+	.	transcript_id "AT2G23420.1"; gene_id "AT2G23420"
2	Araport11	CDS	9971819	9971967	.	+	0	transcript_id "AT2G23420.1"; gene_id "AT2G23420"
2	Araport11	exon	9972059	9972203	.	+	.	transcript_id "AT2G23420.1"; gene_id "AT2G23420"
2	Araport11	CDS	9972059	9972203	.	+	1	transcript_id "AT2G23420.1"; gene_id "AT2G23420"
2	Araport11	exon	9972292	9972411	.	+	.	transcript_id "AT2G23420.1"; gene_id "AT2G23420"
2	Araport11	CDS	9972292	9972411	.	+	0	transcript_id "AT2G23420.1"; gene_id "AT2G23420"
2	Araport11	exon	9972504	9972638	.	+	.	transcript_id "AT2G23420.1"; gene_id "AT2G23420"
2	Araport11	CDS	9972504	9972638	.	+	0	transcript_id "AT2G23420.1"; gene_id "AT2G23420"
2	Araport11	exon	9972732	9972793	.	+	.	transcript_id "AT2G23420.1"; gene_id "AT2G23420"
2	Araport11	CDS	9972732	9972793	.	+	0	transcript_id "AT2G23420.1"; gene_id "AT2G23420"
2	Araport11	exon	9972890	9972965	.	+	.	transcript_id "AT2G23420.1"; gene_id "AT2G23420"
2	Araport11	CDS	9972890	9972965	.	+	1	transcript_id "AT2G23420.1"; gene_id "AT2G23420"
2	Araport11	exon	9973189	9973290	.	+	.	transcript_id "AT2G23420.1"; gene_id "AT2G23420"
2	Araport11	CDS	9973189	9973290	.	+	0	transcript_id "AT2G23420.1"; gene_id "AT2G23420"
2	Araport11	exon	9973425	9973541	.	+	.	transcript_id "AT2G23420.1"; gene_id "AT2G23420"
2	Araport11	CDS	9973425	9973541	.	+	0	transcript_id "AT2G23420.1"; gene_id "AT2G23420"
2	Araport11	exon	9973632	9973690	.	+	.	transcript_id "AT2G23420.1"; gene_id "AT2G23420"
2	Araport11	CDS	9973632	9973690	.	+	0	transcript_id "AT2G23420.1"; gene_id "AT2G23420"
2	Araport11	exon	9973796	9973970	.	+	.	transcript_id "AT2G23420.1"; gene_id "AT2G23420"
2	Araport11	CDS	9973796	9973970	.	+	1	transcript_id "AT2G23420.1"; gene_id "AT2G23420"
2	Araport11	exon	9974054	9974188	.	+	.	transcript_id "AT2G23420.1"; gene_id "AT2G23420"
2	Araport11	CDS	9974054	9974188	.	+	0	transcript_id "AT2G23420.1"; gene_id "AT2G23420"
2	Araport11	exon	9974274	9974372	.	+	.	transcript_id "AT2G23420.1"; gene_id "AT2G23420"
2	Araport11	CDS	9974274	9974372	.	+	0	transcript_id "AT2G23420.1"; gene_id "AT2G23420"
2	Araport11	exon	9974456	9974564	.	+	.	transcript_id "AT2G23420.1"; gene_id "AT2G23420"
2	Araport11	CDS	9974456	9974564	.	+	0	transcript_id "AT2G23420.1"; gene_id "AT2G23420"
2	Araport11	exon	9974641	9974753	.	+	.	transcript_id "AT2G23420.1"; gene_id "AT2G23420"
2	Araport11	CDS	9974641	9974753	.	+	2	transcript_id "AT2G23420.1"; gene_id "AT2G23420"
2	Araport11	CDS	9974832	9974909	.	+	0	transcript_id "AT2G23420.1"; gene_id "AT2G23420"
2	Araport11	exon	9974832	9975207	.	+	.	transcript_id "AT2G23420.1"; gene_id "AT2G23420"
2	Araport11	stop_codon	9974907	9974909	.	+	.	transcript_id "AT2G23420.1"; gene_id "AT2G23420"
2	Araport11	3UTR	9974910	9975207	.	+	.	transcript_id "AT2G23420.1"; gene_id "AT2G23420"
2	Araport11	5UTR	9971604	9971818	.	+	.	transcript_id "AT2G23420.2"; gene_id "AT2G23420"
2	Araport11	exon	9971604	9971967	.	+	.	transcript_id "AT2G23420.2"; gene_id "AT2G23420"
2	Araport11	start_codon	9971819	9971821	.	+	.	transcript_id "AT2G23420.2"; gene_id "AT2G23420"
2	Araport11	CDS	9971819	9971967	.	+	0	transcript_id "AT2G23420.2"; gene_id "AT2G23420"
2	Araport11	exon	9972059	9972203	.	+	.	transcript_id "AT2G23420.2"; gene_id "AT2G23420"
2	Araport11	CDS	9972059	9972203	.	+	1	transcript_id "AT2G23420.2"; gene_id "AT2G23420"
2	Araport11	exon	9972292	9972411	.	+	.	transcript_id "AT2G23420.2"; gene_id "AT2G23420"
2	Araport11	CDS	9972292	9972411	.	+	0	transcript_id "AT2G23420.2"; gene_id "AT2G23420"
2	Araport11	exon	9972504	9972638	.	+	.	transcript_id "AT2G23420.2"; gene_id "AT2G23420"
2	Araport11	CDS	9972504	9972638	.	+	0	transcript_id "AT2G23420.2"; gene_id "AT2G23420"
2	Araport11	exon	9972732	9972793	.	+	.	transcript_id "AT2G23420.2"; gene_id "AT2G23420"
2	Araport11	CDS	9972732	9972793	.	+	0	transcript_id "AT2G23420.2"; gene_id "AT2G23420"
2	Araport11	exon	9972890	9972965	.	+	.	transcript_id "AT2G23420.2"; gene_id "AT2G23420"
2	Araport11	CDS	9972890	9972965	.	+	1	transcript_id "AT2G23420.2"; gene_id "AT2G23420"
2	Araport11	exon	9973189	9973290	.	+	.	transcript_id "AT2G23420.2"; gene_id "AT2G23420"
2	Araport11	CDS	9973189	9973290	.	+	0	transcript_id "AT2G23420.2"; gene_id "AT2G23420"
2	Araport11	exon	9973425	9973541	.	+	.	transcript_id "AT2G23420.2"; gene_id "AT2G23420"
2	Araport11	CDS	9973425	9973541	.	+	0	transcript_id "AT2G23420.2"; gene_id "AT2G23420"
2	Araport11	exon	9973632	9973690	.	+	.	transcript_id "AT2G23420.2"; gene_id "AT2G23420"
2	Araport11	CDS	9973632	9973690	.	+	0	transcript_id "AT2G23420.2"; gene_id "AT2G23420"
2	Araport11	exon	9973796	9973970	.	+	.	transcript_id "AT2G23420.2"; gene_id "AT2G23420"
2	Araport11	CDS	9973796	9973970	.	+	1	transcript_id "AT2G23420.2"; gene_id "AT2G23420"
2	Araport11	exon	9974054	9974188	.	+	.	transcript_id "AT2G23420.2"; gene_id "AT2G23420"
2	Araport11	CDS	9974054	9974188	.	+	0	transcript_id "AT2G23420.2"; gene_id "AT2G23420"
2	Araport11	exon	9974274	9974372	.	+	.	transcript_id "AT2G23420.2"; gene_id "AT2G23420"
2	Araport11	CDS	9974274	9974372	.	+	0	transcript_id "AT2G23420.2"; gene_id "AT2G23420"
2	Araport11	exon	9974456	9974564	.	+	.	transcript_id "AT2G23420.2"; gene_id "AT2G23420"
2	Araport11	CDS	9974456	9974564	.	+	0	transcript_id "AT2G23420.2"; gene_id "AT2G23420"
2	Araport11	CDS	9974641	9974792	.	+	2	transcript_id "AT2G23420.2"; gene_id "AT2G23420"
2	Araport11	exon	9974641	9975195	.	+	.	transcript_id "AT2G23420.2"; gene_id "AT2G23420"
2	Araport11	stop_codon	9974790	9974792	.	+	.	transcript_id "AT2G23420.2"; gene_id "AT2G23420"
2	Araport11	3UTR	9974793	9975195	.	+	.	transcript_id "AT2G23420.2"; gene_id "AT2G23420"
2	Araport11	3UTR	9976590	9977019	.	-	.	transcript_id "AT2G23430.1"; gene_id "AT2G23430"
2	Araport11	exon	9976590	9977086	.	-	.	transcript_id "AT2G23430.1"; gene_id "AT2G23430"
2	Araport11	CDS	9977020	9977086	.	-	1	transcript_id "AT2G23430.1"; gene_id "AT2G23430"
2	Araport11	start_codon	9977084	9977086	.	-	.	transcript_id "AT2G23430.1"; gene_id "AT2G23430"
2	Araport11	exon	9977202	9977468	.	-	.	transcript_id "AT2G23430.1"; gene_id "AT2G23430"
2	Araport11	CDS	9977202	9977468	.	-	1	transcript_id "AT2G23430.1"; gene_id "AT2G23430"
2	Araport11	exon	9977587	9977630	.	-	.	transcript_id "AT2G23430.1"; gene_id "AT2G23430"
2	Araport11	CDS	9977587	9977630	.	-	0	transcript_id "AT2G23430.1"; gene_id "AT2G23430"
2	Araport11	stop_codon	9977724	9977726	.	-	.	transcript_id "AT2G23430.1"; gene_id "AT2G23430"
2	Araport11	CDS	9977724	9977921	.	-	0	transcript_id "AT2G23430.1"; gene_id "AT2G23430"
2	Araport11	exon	9977724	9978090	.	-	.	transcript_id "AT2G23430.1"; gene_id "AT2G23430"
2	Araport11	5UTR	9977922	9978090	.	-	.	transcript_id "AT2G23430.1"; gene_id "AT2G23430"
2	Araport11	5UTR	9979405	9979481	.	+	.	transcript_id "AT2G23440.1"; gene_id "AT2G23440"
2	Araport11	exon	9979405	9979874	.	+	.	transcript_id "AT2G23440.1"; gene_id "AT2G23440"
2	Araport11	start_codon	9979482	9979484	.	+	.	transcript_id "AT2G23440.1"; gene_id "AT2G23440"
2	Araport11	CDS	9979482	9979730	.	+	0	transcript_id "AT2G23440.1"; gene_id "AT2G23440"
2	Araport11	stop_codon	9979728	9979730	.	+	.	transcript_id "AT2G23440.1"; gene_id "AT2G23440"
2	Araport11	3UTR	9979731	9979874	.	+	.	transcript_id "AT2G23440.1"; gene_id "AT2G23440"
2	Araport11	exon	9985187	9985455	.	+	.	transcript_id "AT2G07905.1"; gene_id "AT2G07905"
2	Araport11	start_codon	9985933	9985935	.	+	.	transcript_id "AT2G23445.1"; gene_id "AT2G23445"
2	Araport11	exon	9985933	9985993	.	+	.	transcript_id "AT2G23445.1"; gene_id "AT2G23445"
2	Araport11	CDS	9985933	9985993	.	+	0	transcript_id "AT2G23445.1"; gene_id "AT2G23445"
2	Araport11	exon	9986185	9986507	.	+	.	transcript_id "AT2G23445.1"; gene_id "AT2G23445"
2	Araport11	CDS	9986185	9986507	.	+	2	transcript_id "AT2G23445.1"; gene_id "AT2G23445"
2	Araport11	stop_codon	9986505	9986507	.	+	.	transcript_id "AT2G23445.1"; gene_id "AT2G23445"
2	Araport11	3UTR	9988678	9988925	.	-	.	transcript_id "AT2G23450.1"; gene_id "AT2G23450"
2	Araport11	exon	9988678	9990187	.	-	.	transcript_id "AT2G23450.1"; gene_id "AT2G23450"
2	Araport11	CDS	9988926	9990187	.	-	2	transcript_id "AT2G23450.1"; gene_id "AT2G23450"
2	Araport11	start_codon	9990185	9990187	.	-	.	transcript_id "AT2G23450.1"; gene_id "AT2G23450"
2	Araport11	exon	9990275	9990346	.	-	.	transcript_id "AT2G23450.1"; gene_id "AT2G23450"
2	Araport11	CDS	9990275	9990346	.	-	2	transcript_id "AT2G23450.1"; gene_id "AT2G23450"
2	Araport11	stop_codon	9990452	9990454	.	-	.	transcript_id "AT2G23450.1"; gene_id "AT2G23450"
2	Araport11	CDS	9990452	9991244	.	-	0	transcript_id "AT2G23450.1"; gene_id "AT2G23450"
2	Araport11	exon	9990452	9991526	.	-	.	transcript_id "AT2G23450.1"; gene_id "AT2G23450"
2	Araport11	5UTR	9991245	9991526	.	-	.	transcript_id "AT2G23450.1"; gene_id "AT2G23450"
2	Araport11	3UTR	9988707	9988925	.	-	.	transcript_id "AT2G23450.2"; gene_id "AT2G23450"
2	Araport11	exon	9988707	9990187	.	-	.	transcript_id "AT2G23450.2"; gene_id "AT2G23450"
2	Araport11	CDS	9988926	9990187	.	-	2	transcript_id "AT2G23450.2"; gene_id "AT2G23450"
2	Araport11	start_codon	9990185	9990187	.	-	.	transcript_id "AT2G23450.2"; gene_id "AT2G23450"
2	Araport11	exon	9990275	9990346	.	-	.	transcript_id "AT2G23450.2"; gene_id "AT2G23450"
2	Araport11	CDS	9990275	9990346	.	-	2	transcript_id "AT2G23450.2"; gene_id "AT2G23450"
2	Araport11	stop_codon	9990452	9990454	.	-	.	transcript_id "AT2G23450.2"; gene_id "AT2G23450"
2	Araport11	CDS	9990452	9991244	.	-	0	transcript_id "AT2G23450.2"; gene_id "AT2G23450"
2	Araport11	exon	9990452	9991255	.	-	.	transcript_id "AT2G23450.2"; gene_id "AT2G23450"
2	Araport11	5UTR	9991245	9991255	.	-	.	transcript_id "AT2G23450.2"; gene_id "AT2G23450"
2	Araport11	exon	9991504	9992010	.	-	.	transcript_id "AT2G23450.2"; gene_id "AT2G23450"
2	Araport11	5UTR	9991504	9992010	.	-	.	transcript_id "AT2G23450.2"; gene_id "AT2G23450"
2	Araport11	5UTR	9995465	9995698	.	+	.	transcript_id "AT2G23460.1"; gene_id "AT2G23460"
2	Araport11	exon	9995465	9996772	.	+	.	transcript_id "AT2G23460.1"; gene_id "AT2G23460"
2	Araport11	start_codon	9995699	9995701	.	+	.	transcript_id "AT2G23460.1"; gene_id "AT2G23460"
2	Araport11	CDS	9995699	9996772	.	+	0	transcript_id "AT2G23460.1"; gene_id "AT2G23460"
2	Araport11	exon	9996860	9997102	.	+	.	transcript_id "AT2G23460.1"; gene_id "AT2G23460"
2	Araport11	CDS	9996860	9997102	.	+	0	transcript_id "AT2G23460.1"; gene_id "AT2G23460"
2	Araport11	exon	9997191	9997379	.	+	.	transcript_id "AT2G23460.1"; gene_id "AT2G23460"
2	Araport11	CDS	9997191	9997379	.	+	0	transcript_id "AT2G23460.1"; gene_id "AT2G23460"
2	Araport11	exon	9997462	9997648	.	+	.	transcript_id "AT2G23460.1"; gene_id "AT2G23460"
2	Araport11	CDS	9997462	9997648	.	+	0	transcript_id "AT2G23460.1"; gene_id "AT2G23460"
2	Araport11	exon	9997785	9998029	.	+	.	transcript_id "AT2G23460.1"; gene_id "AT2G23460"
2	Araport11	CDS	9997785	9998029	.	+	2	transcript_id "AT2G23460.1"; gene_id "AT2G23460"
2	Araport11	exon	9998135	9998298	.	+	.	transcript_id "AT2G23460.1"; gene_id "AT2G23460"
2	Araport11	CDS	9998135	9998298	.	+	0	transcript_id "AT2G23460.1"; gene_id "AT2G23460"
2	Araport11	CDS	9998381	9998945	.	+	1	transcript_id "AT2G23460.1"; gene_id "AT2G23460"
2	Araport11	exon	9998381	9999122	.	+	.	transcript_id "AT2G23460.1"; gene_id "AT2G23460"
2	Araport11	stop_codon	9998943	9998945	.	+	.	transcript_id "AT2G23460.1"; gene_id "AT2G23460"
2	Araport11	3UTR	9998946	9999122	.	+	.	transcript_id "AT2G23460.1"; gene_id "AT2G23460"
2	Araport11	3UTR	9998982	9999104	.	-	.	transcript_id "AT2G23470.1"; gene_id "AT2G23470"
2	Araport11	exon	9998982	9999338	.	-	.	transcript_id "AT2G23470.1"; gene_id "AT2G23470"
2	Araport11	CDS	9999105	9999338	.	-	0	transcript_id "AT2G23470.1"; gene_id "AT2G23470"
2	Araport11	start_codon	9999336	9999338	.	-	.	transcript_id "AT2G23470.1"; gene_id "AT2G23470"
2	Araport11	exon	9999418	9999483	.	-	.	transcript_id "AT2G23470.1"; gene_id "AT2G23470"
2	Araport11	CDS	9999418	9999483	.	-	0	transcript_id "AT2G23470.1"; gene_id "AT2G23470"
2	Araport11	exon	9999558	9999712	.	-	.	transcript_id "AT2G23470.1"; gene_id "AT2G23470"
2	Araport11	CDS	9999558	9999712	.	-	2	transcript_id "AT2G23470.1"; gene_id "AT2G23470"
2	Araport11	exon	9999794	9999896	.	-	.	transcript_id "AT2G23470.1"; gene_id "AT2G23470"
2	Araport11	CDS	9999794	9999896	.	-	0	transcript_id "AT2G23470.1"; gene_id "AT2G23470"
2	Araport11	exon	9999979	10000084	.	-	.	transcript_id "AT2G23470.1"; gene_id "AT2G23470"
2	Araport11	CDS	9999979	10000084	.	-	1	transcript_id "AT2G23470.1"; gene_id "AT2G23470"
2	Araport11	exon	10000166	10000242	.	-	.	transcript_id "AT2G23470.1"; gene_id "AT2G23470"
2	Araport11	CDS	10000166	10000242	.	-	0	transcript_id "AT2G23470.1"; gene_id "AT2G23470"
2	Araport11	exon	10000321	10000383	.	-	.	transcript_id "AT2G23470.1"; gene_id "AT2G23470"
2	Araport11	CDS	10000321	10000383	.	-	0	transcript_id "AT2G23470.1"; gene_id "AT2G23470"
2	Araport11	exon	10000480	10000626	.	-	.	transcript_id "AT2G23470.1"; gene_id "AT2G23470"
2	Araport11	CDS	10000480	10000626	.	-	0	transcript_id "AT2G23470.1"; gene_id "AT2G23470"
2	Araport11	exon	10000711	10000857	.	-	.	transcript_id "AT2G23470.1"; gene_id "AT2G23470"
2	Araport11	CDS	10000711	10000857	.	-	0	transcript_id "AT2G23470.1"; gene_id "AT2G23470"
2	Araport11	stop_codon	10000934	10000936	.	-	.	transcript_id "AT2G23470.1"; gene_id "AT2G23470"
2	Araport11	CDS	10000934	10001398	.	-	0	transcript_id "AT2G23470.1"; gene_id "AT2G23470"
2	Araport11	exon	10000934	10001509	.	-	.	transcript_id "AT2G23470.1"; gene_id "AT2G23470"
2	Araport11	5UTR	10001399	10001509	.	-	.	transcript_id "AT2G23470.1"; gene_id "AT2G23470"
2	Araport11	exon	10001893	10002630	.	+	.	transcript_id "AT2G23480.1"; gene_id "AT2G23480"
2	Araport11	exon	10002732	10002812	.	+	.	transcript_id "AT2G23480.1"; gene_id "AT2G23480"
2	Araport11	exon	10003229	10003969	.	+	.	transcript_id "AT2G23480.1"; gene_id "AT2G23480"
2	Araport11	exon	10004044	10004205	.	+	.	transcript_id "AT2G23480.1"; gene_id "AT2G23480"
2	Araport11	exon	10004293	10004688	.	+	.	transcript_id "AT2G23480.1"; gene_id "AT2G23480"
2	Araport11	exon	10005109	10005327	.	-	.	transcript_id "AT2G23490.1"; gene_id "AT2G23490"
2	Araport11	exon	10005505	10005684	.	-	.	transcript_id "AT2G23490.1"; gene_id "AT2G23490"
2	Araport11	exon	10006560	10008914	.	-	.	transcript_id "AT2G23500.1"; gene_id "AT2G23500"
2	Araport11	3UTR	10011481	10011516	.	-	.	transcript_id "AT2G23510.1"; gene_id "AT2G23510"
2	Araport11	exon	10011481	10012173	.	-	.	transcript_id "AT2G23510.1"; gene_id "AT2G23510"
2	Araport11	CDS	10011517	10012173	.	-	0	transcript_id "AT2G23510.1"; gene_id "AT2G23510"
2	Araport11	start_codon	10012171	10012173	.	-	.	transcript_id "AT2G23510.1"; gene_id "AT2G23510"
2	Araport11	exon	10012280	10012522	.	-	.	transcript_id "AT2G23510.1"; gene_id "AT2G23510"
2	Araport11	CDS	10012280	10012522	.	-	0	transcript_id "AT2G23510.1"; gene_id "AT2G23510"
2	Araport11	stop_codon	10013078	10013080	.	-	.	transcript_id "AT2G23510.1"; gene_id "AT2G23510"
2	Araport11	exon	10013078	10013533	.	-	.	transcript_id "AT2G23510.1"; gene_id "AT2G23510"
2	Araport11	CDS	10013078	10013533	.	-	0	transcript_id "AT2G23510.1"; gene_id "AT2G23510"
2	Araport11	3UTR	10013904	10014255	.	-	.	transcript_id "AT2G23520.1"; gene_id "AT2G23520"
2	Araport11	exon	10013904	10017373	.	-	.	transcript_id "AT2G23520.1"; gene_id "AT2G23520"
2	Araport11	stop_codon	10014256	10014258	.	-	.	transcript_id "AT2G23520.1"; gene_id "AT2G23520"
2	Araport11	CDS	10014256	10016943	.	-	0	transcript_id "AT2G23520.1"; gene_id "AT2G23520"
2	Araport11	start_codon	10016941	10016943	.	-	.	transcript_id "AT2G23520.1"; gene_id "AT2G23520"
2	Araport11	5UTR	10016944	10017373	.	-	.	transcript_id "AT2G23520.1"; gene_id "AT2G23520"
2	Araport11	3UTR	10020461	10020651	.	-	.	transcript_id "AT2G23530.1"; gene_id "AT2G23530"
2	Araport11	exon	10020461	10021590	.	-	.	transcript_id "AT2G23530.1"; gene_id "AT2G23530"
2	Araport11	CDS	10020652	10021590	.	-	0	transcript_id "AT2G23530.1"; gene_id "AT2G23530"
2	Araport11	start_codon	10021588	10021590	.	-	.	transcript_id "AT2G23530.1"; gene_id "AT2G23530"
2	Araport11	exon	10021694	10021823	.	-	.	transcript_id "AT2G23530.1"; gene_id "AT2G23530"
2	Araport11	CDS	10021694	10021823	.	-	1	transcript_id "AT2G23530.1"; gene_id "AT2G23530"
2	Araport11	exon	10021887	10021970	.	-	.	transcript_id "AT2G23530.1"; gene_id "AT2G23530"
2	Araport11	CDS	10021887	10021970	.	-	1	transcript_id "AT2G23530.1"; gene_id "AT2G23530"
2	Araport11	exon	10022069	10022305	.	-	.	transcript_id "AT2G23530.1"; gene_id "AT2G23530"
2	Araport11	CDS	10022069	10022305	.	-	1	transcript_id "AT2G23530.1"; gene_id "AT2G23530"
2	Araport11	stop_codon	10022536	10022538	.	-	.	transcript_id "AT2G23530.1"; gene_id "AT2G23530"
2	Araport11	CDS	10022536	10022804	.	-	0	transcript_id "AT2G23530.1"; gene_id "AT2G23530"
2	Araport11	exon	10022536	10022947	.	-	.	transcript_id "AT2G23530.1"; gene_id "AT2G23530"
2	Araport11	5UTR	10022805	10022947	.	-	.	transcript_id "AT2G23530.1"; gene_id "AT2G23530"
2	Araport11	5UTR	10024150	10024365	.	+	.	transcript_id "AT2G23540.1"; gene_id "AT2G23540"
2	Araport11	exon	10024150	10024669	.	+	.	transcript_id "AT2G23540.1"; gene_id "AT2G23540"
2	Araport11	start_codon	10024366	10024368	.	+	.	transcript_id "AT2G23540.1"; gene_id "AT2G23540"
2	Araport11	CDS	10024366	10024669	.	+	0	transcript_id "AT2G23540.1"; gene_id "AT2G23540"
2	Araport11	exon	10024877	10025007	.	+	.	transcript_id "AT2G23540.1"; gene_id "AT2G23540"
2	Araport11	CDS	10024877	10025007	.	+	2	transcript_id "AT2G23540.1"; gene_id "AT2G23540"
2	Araport11	exon	10025105	10025353	.	+	.	transcript_id "AT2G23540.1"; gene_id "AT2G23540"
2	Araport11	CDS	10025105	10025353	.	+	0	transcript_id "AT2G23540.1"; gene_id "AT2G23540"
2	Araport11	exon	10025452	10025707	.	+	.	transcript_id "AT2G23540.1"; gene_id "AT2G23540"
2	Araport11	CDS	10025452	10025707	.	+	0	transcript_id "AT2G23540.1"; gene_id "AT2G23540"
2	Araport11	CDS	10025835	10026058	.	+	2	transcript_id "AT2G23540.1"; gene_id "AT2G23540"
2	Araport11	exon	10025835	10026258	.	+	.	transcript_id "AT2G23540.1"; gene_id "AT2G23540"
2	Araport11	stop_codon	10026056	10026058	.	+	.	transcript_id "AT2G23540.1"; gene_id "AT2G23540"
2	Araport11	3UTR	10026059	10026258	.	+	.	transcript_id "AT2G23540.1"; gene_id "AT2G23540"
2	Araport11	3UTR	10026992	10027812	.	-	.	transcript_id "AT2G23550.1"; gene_id "AT2G23550"
2	Araport11	exon	10026992	10028100	.	-	.	transcript_id "AT2G23550.1"; gene_id "AT2G23550"
2	Araport11	CDS	10027813	10028100	.	-	0	transcript_id "AT2G23550.1"; gene_id "AT2G23550"
2	Araport11	start_codon	10028098	10028100	.	-	.	transcript_id "AT2G23550.1"; gene_id "AT2G23550"
2	Araport11	exon	10028189	10028326	.	-	.	transcript_id "AT2G23550.1"; gene_id "AT2G23550"
2	Araport11	CDS	10028189	10028326	.	-	0	transcript_id "AT2G23550.1"; gene_id "AT2G23550"
2	Araport11	stop_codon	10028396	10028398	.	-	.	transcript_id "AT2G23550.1"; gene_id "AT2G23550"
2	Araport11	CDS	10028396	10028767	.	-	0	transcript_id "AT2G23550.1"; gene_id "AT2G23550"
2	Araport11	exon	10028396	10028777	.	-	.	transcript_id "AT2G23550.1"; gene_id "AT2G23550"
2	Araport11	5UTR	10028768	10028777	.	-	.	transcript_id "AT2G23550.1"; gene_id "AT2G23550"
2	Araport11	3UTR	10027586	10027812	.	-	.	transcript_id "AT2G23550.2"; gene_id "AT2G23550"
2	Araport11	exon	10027586	10028100	.	-	.	transcript_id "AT2G23550.2"; gene_id "AT2G23550"
2	Araport11	CDS	10027813	10028100	.	-	0	transcript_id "AT2G23550.2"; gene_id "AT2G23550"
2	Araport11	start_codon	10028098	10028100	.	-	.	transcript_id "AT2G23550.2"; gene_id "AT2G23550"
2	Araport11	exon	10028189	10028326	.	-	.	transcript_id "AT2G23550.2"; gene_id "AT2G23550"
2	Araport11	CDS	10028189	10028326	.	-	0	transcript_id "AT2G23550.2"; gene_id "AT2G23550"
2	Araport11	exon	10028396	10028547	.	-	.	transcript_id "AT2G23550.2"; gene_id "AT2G23550"
2	Araport11	CDS	10028396	10028547	.	-	2	transcript_id "AT2G23550.2"; gene_id "AT2G23550"
2	Araport11	stop_codon	10028635	10028637	.	-	.	transcript_id "AT2G23550.2"; gene_id "AT2G23550"
2	Araport11	CDS	10028635	10028767	.	-	0	transcript_id "AT2G23550.2"; gene_id "AT2G23550"
2	Araport11	exon	10028635	10028777	.	-	.	transcript_id "AT2G23550.2"; gene_id "AT2G23550"
2	Araport11	5UTR	10028768	10028777	.	-	.	transcript_id "AT2G23550.2"; gene_id "AT2G23550"
2	Araport11	3UTR	10027586	10027812	.	-	.	transcript_id "AT2G23550.4"; gene_id "AT2G23550"
2	Araport11	exon	10027586	10028100	.	-	.	transcript_id "AT2G23550.4"; gene_id "AT2G23550"
2	Araport11	CDS	10027813	10028100	.	-	0	transcript_id "AT2G23550.4"; gene_id "AT2G23550"
2	Araport11	start_codon	10028098	10028100	.	-	.	transcript_id "AT2G23550.4"; gene_id "AT2G23550"
2	Araport11	exon	10028189	10028326	.	-	.	transcript_id "AT2G23550.4"; gene_id "AT2G23550"
2	Araport11	CDS	10028189	10028326	.	-	0	transcript_id "AT2G23550.4"; gene_id "AT2G23550"
2	Araport11	stop_codon	10028396	10028398	.	-	.	transcript_id "AT2G23550.4"; gene_id "AT2G23550"
2	Araport11	CDS	10028396	10028788	.	-	0	transcript_id "AT2G23550.4"; gene_id "AT2G23550"
2	Araport11	exon	10028396	10028795	.	-	.	transcript_id "AT2G23550.4"; gene_id "AT2G23550"
2	Araport11	5UTR	10028789	10028795	.	-	.	transcript_id "AT2G23550.4"; gene_id "AT2G23550"
2	Araport11	3UTR	10027586	10028101	.	-	.	transcript_id "AT2G23550.3"; gene_id "AT2G23550"
2	Araport11	exon	10027586	10028326	.	-	.	transcript_id "AT2G23550.3"; gene_id "AT2G23550"
2	Araport11	CDS	10028102	10028326	.	-	0	transcript_id "AT2G23550.3"; gene_id "AT2G23550"
2	Araport11	start_codon	10028324	10028326	.	-	.	transcript_id "AT2G23550.3"; gene_id "AT2G23550"
2	Araport11	stop_codon	10028396	10028398	.	-	.	transcript_id "AT2G23550.3"; gene_id "AT2G23550"
2	Araport11	CDS	10028396	10028788	.	-	0	transcript_id "AT2G23550.3"; gene_id "AT2G23550"
2	Araport11	exon	10028396	10028814	.	-	.	transcript_id "AT2G23550.3"; gene_id "AT2G23550"
2	Araport11	5UTR	10028789	10028814	.	-	.	transcript_id "AT2G23550.3"; gene_id "AT2G23550"
2	Araport11	3UTR	10029060	10029335	.	-	.	transcript_id "AT2G23560.1"; gene_id "AT2G23560"
2	Araport11	exon	10029060	10029617	.	-	.	transcript_id "AT2G23560.1"; gene_id "AT2G23560"
2	Araport11	CDS	10029336	10029617	.	-	0	transcript_id "AT2G23560.1"; gene_id "AT2G23560"
2	Araport11	start_codon	10029615	10029617	.	-	.	transcript_id "AT2G23560.1"; gene_id "AT2G23560"
2	Araport11	exon	10029705	10029833	.	-	.	transcript_id "AT2G23560.1"; gene_id "AT2G23560"
2	Araport11	CDS	10029705	10029833	.	-	0	transcript_id "AT2G23560.1"; gene_id "AT2G23560"
2	Araport11	stop_codon	10029911	10029913	.	-	.	transcript_id "AT2G23560.1"; gene_id "AT2G23560"
2	Araport11	CDS	10029911	10030282	.	-	0	transcript_id "AT2G23560.1"; gene_id "AT2G23560"
2	Araport11	exon	10029911	10030443	.	-	.	transcript_id "AT2G23560.1"; gene_id "AT2G23560"
2	Araport11	5UTR	10030283	10030443	.	-	.	transcript_id "AT2G23560.1"; gene_id "AT2G23560"
2	Araport11	3UTR	10031565	10031712	.	-	.	transcript_id "AT2G23570.1"; gene_id "AT2G23570"
2	Araport11	exon	10031565	10031994	.	-	.	transcript_id "AT2G23570.1"; gene_id "AT2G23570"
2	Araport11	CDS	10031713	10031994	.	-	0	transcript_id "AT2G23570.1"; gene_id "AT2G23570"
2	Araport11	start_codon	10031992	10031994	.	-	.	transcript_id "AT2G23570.1"; gene_id "AT2G23570"
2	Araport11	exon	10032086	10032223	.	-	.	transcript_id "AT2G23570.1"; gene_id "AT2G23570"
2	Araport11	CDS	10032086	10032223	.	-	0	transcript_id "AT2G23570.1"; gene_id "AT2G23570"
2	Araport11	stop_codon	10032308	10032310	.	-	.	transcript_id "AT2G23570.1"; gene_id "AT2G23570"
2	Araport11	CDS	10032308	10032427	.	-	0	transcript_id "AT2G23570.1"; gene_id "AT2G23570"
2	Araport11	exon	10032308	10032691	.	-	.	transcript_id "AT2G23570.1"; gene_id "AT2G23570"
2	Araport11	5UTR	10032428	10032691	.	-	.	transcript_id "AT2G23570.1"; gene_id "AT2G23570"
2	Araport11	3UTR	10033043	10033478	.	-	.	transcript_id "AT2G23580.2"; gene_id "AT2G23580"
2	Araport11	exon	10033043	10033580	.	-	.	transcript_id "AT2G23580.2"; gene_id "AT2G23580"
2	Araport11	CDS	10033479	10033580	.	-	0	transcript_id "AT2G23580.2"; gene_id "AT2G23580"
2	Araport11	start_codon	10033578	10033580	.	-	.	transcript_id "AT2G23580.2"; gene_id "AT2G23580"
2	Araport11	exon	10033722	10033859	.	-	.	transcript_id "AT2G23580.2"; gene_id "AT2G23580"
2	Araport11	CDS	10033722	10033859	.	-	0	transcript_id "AT2G23580.2"; gene_id "AT2G23580"
2	Araport11	stop_codon	10033939	10033941	.	-	.	transcript_id "AT2G23580.2"; gene_id "AT2G23580"
2	Araport11	CDS	10033939	10034310	.	-	0	transcript_id "AT2G23580.2"; gene_id "AT2G23580"
2	Araport11	exon	10033939	10034327	.	-	.	transcript_id "AT2G23580.2"; gene_id "AT2G23580"
2	Araport11	5UTR	10034311	10034327	.	-	.	transcript_id "AT2G23580.2"; gene_id "AT2G23580"
2	Araport11	3UTR	10033043	10033359	.	-	.	transcript_id "AT2G23580.1"; gene_id "AT2G23580"
2	Araport11	exon	10033043	10033641	.	-	.	transcript_id "AT2G23580.1"; gene_id "AT2G23580"
2	Araport11	CDS	10033360	10033641	.	-	0	transcript_id "AT2G23580.1"; gene_id "AT2G23580"
2	Araport11	start_codon	10033639	10033641	.	-	.	transcript_id "AT2G23580.1"; gene_id "AT2G23580"
2	Araport11	exon	10033722	10033859	.	-	.	transcript_id "AT2G23580.1"; gene_id "AT2G23580"
2	Araport11	CDS	10033722	10033859	.	-	0	transcript_id "AT2G23580.1"; gene_id "AT2G23580"
2	Araport11	stop_codon	10033939	10033941	.	-	.	transcript_id "AT2G23580.1"; gene_id "AT2G23580"
2	Araport11	CDS	10033939	10034310	.	-	0	transcript_id "AT2G23580.1"; gene_id "AT2G23580"
2	Araport11	exon	10033939	10034327	.	-	.	transcript_id "AT2G23580.1"; gene_id "AT2G23580"
2	Araport11	5UTR	10034311	10034327	.	-	.	transcript_id "AT2G23580.1"; gene_id "AT2G23580"
2	Araport11	3UTR	10034484	10034606	.	-	.	transcript_id "AT2G23590.1"; gene_id "AT2G23590"
2	Araport11	exon	10034484	10034888	.	-	.	transcript_id "AT2G23590.1"; gene_id "AT2G23590"
2	Araport11	CDS	10034607	10034888	.	-	0	transcript_id "AT2G23590.1"; gene_id "AT2G23590"
2	Araport11	start_codon	10034886	10034888	.	-	.	transcript_id "AT2G23590.1"; gene_id "AT2G23590"
2	Araport11	exon	10034992	10035102	.	-	.	transcript_id "AT2G23590.1"; gene_id "AT2G23590"
2	Araport11	CDS	10034992	10035102	.	-	0	transcript_id "AT2G23590.1"; gene_id "AT2G23590"
2	Araport11	stop_codon	10035560	10035562	.	-	.	transcript_id "AT2G23590.1"; gene_id "AT2G23590"
2	Araport11	CDS	10035560	10035985	.	-	0	transcript_id "AT2G23590.1"; gene_id "AT2G23590"
2	Araport11	exon	10035560	10036048	.	-	.	transcript_id "AT2G23590.1"; gene_id "AT2G23590"
2	Araport11	5UTR	10035986	10036048	.	-	.	transcript_id "AT2G23590.1"; gene_id "AT2G23590"
2	Araport11	exon	10041358	10041501	.	+	.	transcript_id "AT2G07925.1"; gene_id "AT2G07925"
2	Araport11	exon	10041551	10041633	.	+	.	transcript_id "AT2G07925.1"; gene_id "AT2G07925"
2	Araport11	3UTR	10041820	10042324	.	-	.	transcript_id "AT2G23600.2"; gene_id "AT2G23600"
2	Araport11	exon	10041820	10042606	.	-	.	transcript_id "AT2G23600.2"; gene_id "AT2G23600"
2	Araport11	CDS	10042325	10042606	.	-	0	transcript_id "AT2G23600.2"; gene_id "AT2G23600"
2	Araport11	start_codon	10042604	10042606	.	-	.	transcript_id "AT2G23600.2"; gene_id "AT2G23600"
2	Araport11	exon	10042690	10042824	.	-	.	transcript_id "AT2G23600.2"; gene_id "AT2G23600"
2	Araport11	CDS	10042690	10042824	.	-	0	transcript_id "AT2G23600.2"; gene_id "AT2G23600"
2	Araport11	stop_codon	10043267	10043269	.	-	.	transcript_id "AT2G23600.2"; gene_id "AT2G23600"
2	Araport11	CDS	10043267	10043686	.	-	0	transcript_id "AT2G23600.2"; gene_id "AT2G23600"
2	Araport11	exon	10043267	10043840	.	-	.	transcript_id "AT2G23600.2"; gene_id "AT2G23600"
2	Araport11	5UTR	10043687	10043840	.	-	.	transcript_id "AT2G23600.2"; gene_id "AT2G23600"
2	Araport11	3UTR	10042011	10042324	.	-	.	transcript_id "AT2G23600.1"; gene_id "AT2G23600"
2	Araport11	exon	10042011	10042606	.	-	.	transcript_id "AT2G23600.1"; gene_id "AT2G23600"
2	Araport11	CDS	10042325	10042606	.	-	0	transcript_id "AT2G23600.1"; gene_id "AT2G23600"
2	Araport11	start_codon	10042604	10042606	.	-	.	transcript_id "AT2G23600.1"; gene_id "AT2G23600"
2	Araport11	exon	10042690	10042824	.	-	.	transcript_id "AT2G23600.1"; gene_id "AT2G23600"
2	Araport11	CDS	10042690	10042824	.	-	0	transcript_id "AT2G23600.1"; gene_id "AT2G23600"
2	Araport11	stop_codon	10043267	10043269	.	-	.	transcript_id "AT2G23600.1"; gene_id "AT2G23600"
2	Araport11	CDS	10043267	10043641	.	-	0	transcript_id "AT2G23600.1"; gene_id "AT2G23600"
2	Araport11	exon	10043267	10043673	.	-	.	transcript_id "AT2G23600.1"; gene_id "AT2G23600"
2	Araport11	5UTR	10043642	10043673	.	-	.	transcript_id "AT2G23600.1"; gene_id "AT2G23600"
2	Araport11	3UTR	10042080	10042680	.	-	.	transcript_id "AT2G23600.3"; gene_id "AT2G23600"
2	Araport11	exon	10042080	10042824	.	-	.	transcript_id "AT2G23600.3"; gene_id "AT2G23600"
2	Araport11	CDS	10042681	10042824	.	-	0	transcript_id "AT2G23600.3"; gene_id "AT2G23600"
2	Araport11	start_codon	10042822	10042824	.	-	.	transcript_id "AT2G23600.3"; gene_id "AT2G23600"
2	Araport11	stop_codon	10043267	10043269	.	-	.	transcript_id "AT2G23600.3"; gene_id "AT2G23600"
2	Araport11	CDS	10043267	10043686	.	-	0	transcript_id "AT2G23600.3"; gene_id "AT2G23600"
2	Araport11	exon	10043267	10043763	.	-	.	transcript_id "AT2G23600.3"; gene_id "AT2G23600"
2	Araport11	5UTR	10043687	10043763	.	-	.	transcript_id "AT2G23600.3"; gene_id "AT2G23600"
2	Araport11	3UTR	10044179	10044409	.	-	.	transcript_id "AT2G23610.2"; gene_id "AT2G23610"
2	Araport11	exon	10044179	10044691	.	-	.	transcript_id "AT2G23610.2"; gene_id "AT2G23610"
2	Araport11	CDS	10044410	10044691	.	-	0	transcript_id "AT2G23610.2"; gene_id "AT2G23610"
2	Araport11	start_codon	10044689	10044691	.	-	.	transcript_id "AT2G23610.2"; gene_id "AT2G23610"
2	Araport11	stop_codon	10046029	10046031	.	-	.	transcript_id "AT2G23610.2"; gene_id "AT2G23610"
2	Araport11	CDS	10046029	10046403	.	-	0	transcript_id "AT2G23610.2"; gene_id "AT2G23610"
2	Araport11	exon	10046029	10046532	.	-	.	transcript_id "AT2G23610.2"; gene_id "AT2G23610"
2	Araport11	5UTR	10046404	10046532	.	-	.	transcript_id "AT2G23610.2"; gene_id "AT2G23610"
2	Araport11	3UTR	10044179	10044409	.	-	.	transcript_id "AT2G23610.1"; gene_id "AT2G23610"
2	Araport11	exon	10044179	10044691	.	-	.	transcript_id "AT2G23610.1"; gene_id "AT2G23610"
2	Araport11	CDS	10044410	10044691	.	-	0	transcript_id "AT2G23610.1"; gene_id "AT2G23610"
2	Araport11	start_codon	10044689	10044691	.	-	.	transcript_id "AT2G23610.1"; gene_id "AT2G23610"
2	Araport11	exon	10044795	10044929	.	-	.	transcript_id "AT2G23610.1"; gene_id "AT2G23610"
2	Araport11	CDS	10044795	10044929	.	-	0	transcript_id "AT2G23610.1"; gene_id "AT2G23610"
2	Araport11	stop_codon	10046029	10046031	.	-	.	transcript_id "AT2G23610.1"; gene_id "AT2G23610"
2	Araport11	CDS	10046029	10046403	.	-	0	transcript_id "AT2G23610.1"; gene_id "AT2G23610"
2	Araport11	exon	10046029	10046982	.	-	.	transcript_id "AT2G23610.1"; gene_id "AT2G23610"
2	Araport11	5UTR	10046404	10046982	.	-	.	transcript_id "AT2G23610.1"; gene_id "AT2G23610"
2	Araport11	3UTR	10047308	10047461	.	-	.	transcript_id "AT2G23620.1"; gene_id "AT2G23620"
2	Araport11	exon	10047308	10047743	.	-	.	transcript_id "AT2G23620.1"; gene_id "AT2G23620"
2	Araport11	CDS	10047462	10047743	.	-	0	transcript_id "AT2G23620.1"; gene_id "AT2G23620"
2	Araport11	start_codon	10047741	10047743	.	-	.	transcript_id "AT2G23620.1"; gene_id "AT2G23620"
2	Araport11	exon	10048296	10048430	.	-	.	transcript_id "AT2G23620.1"; gene_id "AT2G23620"
2	Araport11	CDS	10048296	10048430	.	-	0	transcript_id "AT2G23620.1"; gene_id "AT2G23620"
2	Araport11	stop_codon	10048874	10048876	.	-	.	transcript_id "AT2G23620.1"; gene_id "AT2G23620"
2	Araport11	CDS	10048874	10049248	.	-	0	transcript_id "AT2G23620.1"; gene_id "AT2G23620"
2	Araport11	exon	10048874	10049413	.	-	.	transcript_id "AT2G23620.1"; gene_id "AT2G23620"
2	Araport11	5UTR	10049249	10049413	.	-	.	transcript_id "AT2G23620.1"; gene_id "AT2G23620"
2	Araport11	exon	10049946	10050346	.	-	.	transcript_id "AT2G07935.1"; gene_id "AT2G07935"
2	Araport11	3UTR	10052365	10052580	.	-	.	transcript_id "AT2G23630.2"; gene_id "AT2G23630"
2	Araport11	exon	10052365	10052787	.	-	.	transcript_id "AT2G23630.2"; gene_id "AT2G23630"
2	Araport11	CDS	10052581	10052787	.	-	0	transcript_id "AT2G23630.2"; gene_id "AT2G23630"
2	Araport11	start_codon	10052785	10052787	.	-	.	transcript_id "AT2G23630.2"; gene_id "AT2G23630"
2	Araport11	exon	10052994	10053072	.	-	.	transcript_id "AT2G23630.2"; gene_id "AT2G23630"
2	Araport11	CDS	10052994	10053072	.	-	1	transcript_id "AT2G23630.2"; gene_id "AT2G23630"
2	Araport11	exon	10053176	10053541	.	-	.	transcript_id "AT2G23630.2"; gene_id "AT2G23630"
2	Araport11	CDS	10053176	10053541	.	-	1	transcript_id "AT2G23630.2"; gene_id "AT2G23630"
2	Araport11	exon	10053619	10053964	.	-	.	transcript_id "AT2G23630.2"; gene_id "AT2G23630"
2	Araport11	CDS	10053619	10053964	.	-	2	transcript_id "AT2G23630.2"; gene_id "AT2G23630"
2	Araport11	exon	10054067	10054166	.	-	.	transcript_id "AT2G23630.2"; gene_id "AT2G23630"
2	Araport11	CDS	10054067	10054166	.	-	0	transcript_id "AT2G23630.2"; gene_id "AT2G23630"
2	Araport11	exon	10054279	10054549	.	-	.	transcript_id "AT2G23630.2"; gene_id "AT2G23630"
2	Araport11	CDS	10054279	10054549	.	-	1	transcript_id "AT2G23630.2"; gene_id "AT2G23630"
2	Araport11	exon	10054764	10054873	.	-	.	transcript_id "AT2G23630.2"; gene_id "AT2G23630"
2	Araport11	CDS	10054764	10054873	.	-	0	transcript_id "AT2G23630.2"; gene_id "AT2G23630"
2	Araport11	stop_codon	10055165	10055167	.	-	.	transcript_id "AT2G23630.2"; gene_id "AT2G23630"
2	Araport11	CDS	10055165	10055326	.	-	0	transcript_id "AT2G23630.2"; gene_id "AT2G23630"
2	Araport11	exon	10055165	10055427	.	-	.	transcript_id "AT2G23630.2"; gene_id "AT2G23630"
2	Araport11	5UTR	10055327	10055427	.	-	.	transcript_id "AT2G23630.2"; gene_id "AT2G23630"
2	Araport11	3UTR	10052459	10052580	.	-	.	transcript_id "AT2G23630.1"; gene_id "AT2G23630"
2	Araport11	exon	10052459	10052787	.	-	.	transcript_id "AT2G23630.1"; gene_id "AT2G23630"
2	Araport11	CDS	10052581	10052787	.	-	0	transcript_id "AT2G23630.1"; gene_id "AT2G23630"
2	Araport11	start_codon	10052785	10052787	.	-	.	transcript_id "AT2G23630.1"; gene_id "AT2G23630"
2	Araport11	exon	10052994	10053072	.	-	.	transcript_id "AT2G23630.1"; gene_id "AT2G23630"
2	Araport11	CDS	10052994	10053072	.	-	1	transcript_id "AT2G23630.1"; gene_id "AT2G23630"
2	Araport11	exon	10053176	10053541	.	-	.	transcript_id "AT2G23630.1"; gene_id "AT2G23630"
2	Araport11	CDS	10053176	10053541	.	-	1	transcript_id "AT2G23630.1"; gene_id "AT2G23630"
2	Araport11	exon	10053619	10053964	.	-	.	transcript_id "AT2G23630.1"; gene_id "AT2G23630"
2	Araport11	CDS	10053619	10053964	.	-	2	transcript_id "AT2G23630.1"; gene_id "AT2G23630"
2	Araport11	exon	10054067	10054166	.	-	.	transcript_id "AT2G23630.1"; gene_id "AT2G23630"
2	Araport11	CDS	10054067	10054166	.	-	0	transcript_id "AT2G23630.1"; gene_id "AT2G23630"
2	Araport11	exon	10054279	10054549	.	-	.	transcript_id "AT2G23630.1"; gene_id "AT2G23630"
2	Araport11	CDS	10054279	10054549	.	-	1	transcript_id "AT2G23630.1"; gene_id "AT2G23630"
2	Araport11	exon	10054764	10054873	.	-	.	transcript_id "AT2G23630.1"; gene_id "AT2G23630"
2	Araport11	CDS	10054764	10054873	.	-	0	transcript_id "AT2G23630.1"; gene_id "AT2G23630"
2	Araport11	stop_codon	10055165	10055167	.	-	.	transcript_id "AT2G23630.1"; gene_id "AT2G23630"
2	Araport11	CDS	10055165	10055311	.	-	0	transcript_id "AT2G23630.1"; gene_id "AT2G23630"
2	Araport11	exon	10055165	10055323	.	-	.	transcript_id "AT2G23630.1"; gene_id "AT2G23630"
2	Araport11	5UTR	10055312	10055323	.	-	.	transcript_id "AT2G23630.1"; gene_id "AT2G23630"
2	Araport11	exon	10056417	10056645	.	+	.	transcript_id "AT2G07940.1"; gene_id "AT2G07940"
2	Araport11	5UTR	10057542	10057553	.	+	.	transcript_id "AT2G23640.1"; gene_id "AT2G23640"
2	Araport11	exon	10057542	10057593	.	+	.	transcript_id "AT2G23640.1"; gene_id "AT2G23640"
2	Araport11	start_codon	10057554	10057556	.	+	.	transcript_id "AT2G23640.1"; gene_id "AT2G23640"
2	Araport11	CDS	10057554	10057593	.	+	0	transcript_id "AT2G23640.1"; gene_id "AT2G23640"
2	Araport11	exon	10057733	10057919	.	+	.	transcript_id "AT2G23640.1"; gene_id "AT2G23640"
2	Araport11	CDS	10057733	10057919	.	+	2	transcript_id "AT2G23640.1"; gene_id "AT2G23640"
2	Araport11	exon	10058206	10058417	.	+	.	transcript_id "AT2G23640.1"; gene_id "AT2G23640"
2	Araport11	CDS	10058206	10058417	.	+	1	transcript_id "AT2G23640.1"; gene_id "AT2G23640"
2	Araport11	CDS	10058861	10059042	.	+	2	transcript_id "AT2G23640.1"; gene_id "AT2G23640"
2	Araport11	exon	10058861	10059108	.	+	.	transcript_id "AT2G23640.1"; gene_id "AT2G23640"
2	Araport11	stop_codon	10059040	10059042	.	+	.	transcript_id "AT2G23640.1"; gene_id "AT2G23640"
2	Araport11	3UTR	10059043	10059108	.	+	.	transcript_id "AT2G23640.1"; gene_id "AT2G23640"
2	Araport11	exon	10059446	10059517	72	-	.	transcript_id "AT2G23650.1"; gene_id "AT2G23650"
2	Araport11	3UTR	10060065	10060241	.	-	.	transcript_id "AT2G23660.2"; gene_id "AT2G23660"
2	Araport11	exon	10060065	10061196	.	-	.	transcript_id "AT2G23660.2"; gene_id "AT2G23660"
2	Araport11	stop_codon	10060242	10060244	.	-	.	transcript_id "AT2G23660.2"; gene_id "AT2G23660"
2	Araport11	CDS	10060242	10061177	.	-	0	transcript_id "AT2G23660.2"; gene_id "AT2G23660"
2	Araport11	start_codon	10061175	10061177	.	-	.	transcript_id "AT2G23660.2"; gene_id "AT2G23660"
2	Araport11	5UTR	10061178	10061196	.	-	.	transcript_id "AT2G23660.2"; gene_id "AT2G23660"
2	Araport11	exon	10061533	10061585	.	-	.	transcript_id "AT2G23660.2"; gene_id "AT2G23660"
2	Araport11	5UTR	10061533	10061585	.	-	.	transcript_id "AT2G23660.2"; gene_id "AT2G23660"
2	Araport11	exon	10061666	10061783	.	-	.	transcript_id "AT2G23660.2"; gene_id "AT2G23660"
2	Araport11	5UTR	10061666	10061783	.	-	.	transcript_id "AT2G23660.2"; gene_id "AT2G23660"
2	Araport11	3UTR	10060065	10060241	.	-	.	transcript_id "AT2G23660.1"; gene_id "AT2G23660"
2	Araport11	exon	10060065	10061196	.	-	.	transcript_id "AT2G23660.1"; gene_id "AT2G23660"
2	Araport11	stop_codon	10060242	10060244	.	-	.	transcript_id "AT2G23660.1"; gene_id "AT2G23660"
2	Araport11	CDS	10060242	10061177	.	-	0	transcript_id "AT2G23660.1"; gene_id "AT2G23660"
2	Araport11	start_codon	10061175	10061177	.	-	.	transcript_id "AT2G23660.1"; gene_id "AT2G23660"
2	Araport11	5UTR	10061178	10061196	.	-	.	transcript_id "AT2G23660.1"; gene_id "AT2G23660"
2	Araport11	exon	10061533	10061585	.	-	.	transcript_id "AT2G23660.1"; gene_id "AT2G23660"
2	Araport11	5UTR	10061533	10061585	.	-	.	transcript_id "AT2G23660.1"; gene_id "AT2G23660"
2	Araport11	exon	10061734	10061822	.	-	.	transcript_id "AT2G23660.1"; gene_id "AT2G23660"
2	Araport11	5UTR	10061734	10061822	.	-	.	transcript_id "AT2G23660.1"; gene_id "AT2G23660"
2	Araport11	3UTR	10060071	10060241	.	-	.	transcript_id "AT2G23660.3"; gene_id "AT2G23660"
2	Araport11	exon	10060071	10061196	.	-	.	transcript_id "AT2G23660.3"; gene_id "AT2G23660"
2	Araport11	stop_codon	10060242	10060244	.	-	.	transcript_id "AT2G23660.3"; gene_id "AT2G23660"
2	Araport11	CDS	10060242	10061177	.	-	0	transcript_id "AT2G23660.3"; gene_id "AT2G23660"
2	Araport11	start_codon	10061175	10061177	.	-	.	transcript_id "AT2G23660.3"; gene_id "AT2G23660"
2	Araport11	5UTR	10061178	10061196	.	-	.	transcript_id "AT2G23660.3"; gene_id "AT2G23660"
2	Araport11	exon	10061533	10061685	.	-	.	transcript_id "AT2G23660.3"; gene_id "AT2G23660"
2	Araport11	5UTR	10061533	10061685	.	-	.	transcript_id "AT2G23660.3"; gene_id "AT2G23660"
2	Araport11	exon	10063065	10064078	.	+	.	transcript_id "AT2G23672.1"; gene_id "AT2G23672"
2	Araport11	3UTR	10063155	10063306	.	-	.	transcript_id "AT2G23670.1"; gene_id "AT2G23670"
2	Araport11	exon	10063155	10063863	.	-	.	transcript_id "AT2G23670.1"; gene_id "AT2G23670"
2	Araport11	stop_codon	10063307	10063309	.	-	.	transcript_id "AT2G23670.1"; gene_id "AT2G23670"
2	Araport11	CDS	10063307	10063810	.	-	0	transcript_id "AT2G23670.1"; gene_id "AT2G23670"
2	Araport11	start_codon	10063808	10063810	.	-	.	transcript_id "AT2G23670.1"; gene_id "AT2G23670"
2	Araport11	5UTR	10063811	10063863	.	-	.	transcript_id "AT2G23670.1"; gene_id "AT2G23670"
2	Araport11	exon	10064147	10064535	.	+	.	transcript_id "AT2G23673.1"; gene_id "AT2G23673"
2	Araport11	exon	10064626	10065165	.	+	.	transcript_id "AT2G23673.1"; gene_id "AT2G23673"
2	Araport11	5UTR	10066117	10066241	.	+	.	transcript_id "AT2G23680.1"; gene_id "AT2G23680"
2	Araport11	exon	10066117	10066360	.	+	.	transcript_id "AT2G23680.1"; gene_id "AT2G23680"
2	Araport11	start_codon	10066242	10066244	.	+	.	transcript_id "AT2G23680.1"; gene_id "AT2G23680"
2	Araport11	CDS	10066242	10066360	.	+	0	transcript_id "AT2G23680.1"; gene_id "AT2G23680"
2	Araport11	exon	10066453	10066566	.	+	.	transcript_id "AT2G23680.1"; gene_id "AT2G23680"
2	Araport11	CDS	10066453	10066566	.	+	1	transcript_id "AT2G23680.1"; gene_id "AT2G23680"
2	Araport11	exon	10066662	10066732	.	+	.	transcript_id "AT2G23680.1"; gene_id "AT2G23680"
2	Araport11	CDS	10066662	10066732	.	+	1	transcript_id "AT2G23680.1"; gene_id "AT2G23680"
2	Araport11	CDS	10066899	10067164	.	+	2	transcript_id "AT2G23680.1"; gene_id "AT2G23680"
2	Araport11	exon	10066899	10067737	.	+	.	transcript_id "AT2G23680.1"; gene_id "AT2G23680"
2	Araport11	stop_codon	10067162	10067164	.	+	.	transcript_id "AT2G23680.1"; gene_id "AT2G23680"
2	Araport11	3UTR	10067165	10067737	.	+	.	transcript_id "AT2G23680.1"; gene_id "AT2G23680"
2	Araport11	5UTR	10066117	10066459	.	+	.	transcript_id "AT2G23680.2"; gene_id "AT2G23680"
2	Araport11	exon	10066117	10066566	.	+	.	transcript_id "AT2G23680.2"; gene_id "AT2G23680"
2	Araport11	start_codon	10066460	10066462	.	+	.	transcript_id "AT2G23680.2"; gene_id "AT2G23680"
2	Araport11	CDS	10066460	10066566	.	+	0	transcript_id "AT2G23680.2"; gene_id "AT2G23680"
2	Araport11	exon	10066662	10066732	.	+	.	transcript_id "AT2G23680.2"; gene_id "AT2G23680"
2	Araport11	CDS	10066662	10066732	.	+	1	transcript_id "AT2G23680.2"; gene_id "AT2G23680"
2	Araport11	CDS	10066899	10067164	.	+	2	transcript_id "AT2G23680.2"; gene_id "AT2G23680"
2	Araport11	exon	10066899	10067737	.	+	.	transcript_id "AT2G23680.2"; gene_id "AT2G23680"
2	Araport11	stop_codon	10067162	10067164	.	+	.	transcript_id "AT2G23680.2"; gene_id "AT2G23680"
2	Araport11	3UTR	10067165	10067737	.	+	.	transcript_id "AT2G23680.2"; gene_id "AT2G23680"
2	Araport11	5UTR	10072057	10072296	.	+	.	transcript_id "AT2G23690.1"; gene_id "AT2G23690"
2	Araport11	exon	10072057	10073126	.	+	.	transcript_id "AT2G23690.1"; gene_id "AT2G23690"
2	Araport11	start_codon	10072297	10072299	.	+	.	transcript_id "AT2G23690.1"; gene_id "AT2G23690"
2	Araport11	CDS	10072297	10072788	.	+	0	transcript_id "AT2G23690.1"; gene_id "AT2G23690"
2	Araport11	stop_codon	10072786	10072788	.	+	.	transcript_id "AT2G23690.1"; gene_id "AT2G23690"
2	Araport11	3UTR	10072789	10073126	.	+	.	transcript_id "AT2G23690.1"; gene_id "AT2G23690"
2	Araport11	3UTR	10076366	10076623	.	-	.	transcript_id "AT2G23700.1"; gene_id "AT2G23700"
2	Araport11	exon	10076366	10076929	.	-	.	transcript_id "AT2G23700.1"; gene_id "AT2G23700"
2	Araport11	CDS	10076624	10076929	.	-	0	transcript_id "AT2G23700.1"; gene_id "AT2G23700"
2	Araport11	start_codon	10076927	10076929	.	-	.	transcript_id "AT2G23700.1"; gene_id "AT2G23700"
2	Araport11	exon	10077007	10077132	.	-	.	transcript_id "AT2G23700.1"; gene_id "AT2G23700"
2	Araport11	CDS	10077007	10077132	.	-	0	transcript_id "AT2G23700.1"; gene_id "AT2G23700"
2	Araport11	exon	10077214	10077300	.	-	.	transcript_id "AT2G23700.1"; gene_id "AT2G23700"
2	Araport11	CDS	10077214	10077300	.	-	0	transcript_id "AT2G23700.1"; gene_id "AT2G23700"
2	Araport11	exon	10077412	10077471	.	-	.	transcript_id "AT2G23700.1"; gene_id "AT2G23700"
2	Araport11	CDS	10077412	10077471	.	-	0	transcript_id "AT2G23700.1"; gene_id "AT2G23700"
2	Araport11	exon	10077562	10077661	.	-	.	transcript_id "AT2G23700.1"; gene_id "AT2G23700"
2	Araport11	CDS	10077562	10077661	.	-	1	transcript_id "AT2G23700.1"; gene_id "AT2G23700"
2	Araport11	exon	10077754	10078121	.	-	.	transcript_id "AT2G23700.1"; gene_id "AT2G23700"
2	Araport11	CDS	10077754	10078121	.	-	0	transcript_id "AT2G23700.1"; gene_id "AT2G23700"
2	Araport11	exon	10078196	10078936	.	-	.	transcript_id "AT2G23700.1"; gene_id "AT2G23700"
2	Araport11	CDS	10078196	10078936	.	-	0	transcript_id "AT2G23700.1"; gene_id "AT2G23700"
2	Araport11	exon	10079023	10079136	.	-	.	transcript_id "AT2G23700.1"; gene_id "AT2G23700"
2	Araport11	CDS	10079023	10079136	.	-	0	transcript_id "AT2G23700.1"; gene_id "AT2G23700"
2	Araport11	exon	10079222	10079308	.	-	.	transcript_id "AT2G23700.1"; gene_id "AT2G23700"
2	Araport11	CDS	10079222	10079308	.	-	0	transcript_id "AT2G23700.1"; gene_id "AT2G23700"
2	Araport11	exon	10079392	10079473	.	-	.	transcript_id "AT2G23700.1"; gene_id "AT2G23700"
2	Araport11	CDS	10079392	10079473	.	-	1	transcript_id "AT2G23700.1"; gene_id "AT2G23700"
2	Araport11	stop_codon	10079797	10079799	.	-	.	transcript_id "AT2G23700.1"; gene_id "AT2G23700"
2	Araport11	CDS	10079797	10079849	.	-	0	transcript_id "AT2G23700.1"; gene_id "AT2G23700"
2	Araport11	exon	10079797	10080323	.	-	.	transcript_id "AT2G23700.1"; gene_id "AT2G23700"
2	Araport11	5UTR	10079850	10080323	.	-	.	transcript_id "AT2G23700.1"; gene_id "AT2G23700"
2	Araport11	exon	10085907	10086224	.	+	.	transcript_id "AT2G23710.1"; gene_id "AT2G23710"
2	Araport11	exon	10086429	10087232	.	+	.	transcript_id "AT2G23710.1"; gene_id "AT2G23710"
2	Araport11	exon	10087313	10087471	.	+	.	transcript_id "AT2G23710.1"; gene_id "AT2G23710"
2	Araport11	exon	10087542	10088039	.	+	.	transcript_id "AT2G23710.1"; gene_id "AT2G23710"
2	Araport11	exon	10088774	10092878	.	-	.	transcript_id "AT2G23720.1"; gene_id "AT2G23720"
2	Araport11	exon	10095055	10095179	.	+	.	transcript_id "AT2G07945.1"; gene_id "AT2G07945"
2	Araport11	exon	10095219	10095854	.	+	.	transcript_id "AT2G07945.1"; gene_id "AT2G07945"
2	Araport11	exon	10097265	10097464	.	+	.	transcript_id "AT2G23740.3"; gene_id "AT2G23740"
2	Araport11	5UTR	10097265	10097464	.	+	.	transcript_id "AT2G23740.3"; gene_id "AT2G23740"
2	Araport11	5UTR	10098151	10098212	.	+	.	transcript_id "AT2G23740.3"; gene_id "AT2G23740"
2	Araport11	exon	10098151	10098437	.	+	.	transcript_id "AT2G23740.3"; gene_id "AT2G23740"
2	Araport11	start_codon	10098213	10098215	.	+	.	transcript_id "AT2G23740.3"; gene_id "AT2G23740"
2	Araport11	CDS	10098213	10098437	.	+	0	transcript_id "AT2G23740.3"; gene_id "AT2G23740"
2	Araport11	exon	10098532	10098834	.	+	.	transcript_id "AT2G23740.3"; gene_id "AT2G23740"
2	Araport11	CDS	10098532	10098834	.	+	0	transcript_id "AT2G23740.3"; gene_id "AT2G23740"
2	Araport11	exon	10098906	10099016	.	+	.	transcript_id "AT2G23740.3"; gene_id "AT2G23740"
2	Araport11	CDS	10098906	10099016	.	+	0	transcript_id "AT2G23740.3"; gene_id "AT2G23740"
2	Araport11	exon	10099090	10099200	.	+	.	transcript_id "AT2G23740.3"; gene_id "AT2G23740"
2	Araport11	CDS	10099090	10099200	.	+	0	transcript_id "AT2G23740.3"; gene_id "AT2G23740"
2	Araport11	exon	10099283	10101955	.	+	.	transcript_id "AT2G23740.3"; gene_id "AT2G23740"
2	Araport11	CDS	10099283	10101955	.	+	0	transcript_id "AT2G23740.3"; gene_id "AT2G23740"
2	Araport11	exon	10102042	10102203	.	+	.	transcript_id "AT2G23740.3"; gene_id "AT2G23740"
2	Araport11	CDS	10102042	10102203	.	+	0	transcript_id "AT2G23740.3"; gene_id "AT2G23740"
2	Araport11	exon	10102339	10102455	.	+	.	transcript_id "AT2G23740.3"; gene_id "AT2G23740"
2	Araport11	CDS	10102339	10102455	.	+	0	transcript_id "AT2G23740.3"; gene_id "AT2G23740"
2	Araport11	exon	10102533	10102636	.	+	.	transcript_id "AT2G23740.3"; gene_id "AT2G23740"
2	Araport11	CDS	10102533	10102636	.	+	0	transcript_id "AT2G23740.3"; gene_id "AT2G23740"
2	Araport11	exon	10102721	10102858	.	+	.	transcript_id "AT2G23740.3"; gene_id "AT2G23740"
2	Araport11	CDS	10102721	10102858	.	+	1	transcript_id "AT2G23740.3"; gene_id "AT2G23740"
2	Araport11	exon	10102937	10103024	.	+	.	transcript_id "AT2G23740.3"; gene_id "AT2G23740"
2	Araport11	CDS	10102937	10103024	.	+	1	transcript_id "AT2G23740.3"; gene_id "AT2G23740"
2	Araport11	exon	10103113	10103229	.	+	.	transcript_id "AT2G23740.3"; gene_id "AT2G23740"
2	Araport11	CDS	10103113	10103229	.	+	0	transcript_id "AT2G23740.3"; gene_id "AT2G23740"
2	Araport11	stop_codon	10103227	10103229	.	+	.	transcript_id "AT2G23740.3"; gene_id "AT2G23740"
2	Araport11	exon	10097405	10097464	.	+	.	transcript_id "AT2G23740.4"; gene_id "AT2G23740"
2	Araport11	5UTR	10097405	10097464	.	+	.	transcript_id "AT2G23740.4"; gene_id "AT2G23740"
2	Araport11	5UTR	10098151	10098212	.	+	.	transcript_id "AT2G23740.4"; gene_id "AT2G23740"
2	Araport11	exon	10098151	10098437	.	+	.	transcript_id "AT2G23740.4"; gene_id "AT2G23740"
2	Araport11	start_codon	10098213	10098215	.	+	.	transcript_id "AT2G23740.4"; gene_id "AT2G23740"
2	Araport11	CDS	10098213	10098437	.	+	0	transcript_id "AT2G23740.4"; gene_id "AT2G23740"
2	Araport11	exon	10098532	10098834	.	+	.	transcript_id "AT2G23740.4"; gene_id "AT2G23740"
2	Araport11	CDS	10098532	10098834	.	+	0	transcript_id "AT2G23740.4"; gene_id "AT2G23740"
2	Araport11	exon	10098906	10099016	.	+	.	transcript_id "AT2G23740.4"; gene_id "AT2G23740"
2	Araport11	CDS	10098906	10099016	.	+	0	transcript_id "AT2G23740.4"; gene_id "AT2G23740"
2	Araport11	exon	10099090	10099200	.	+	.	transcript_id "AT2G23740.4"; gene_id "AT2G23740"
2	Araport11	CDS	10099090	10099200	.	+	0	transcript_id "AT2G23740.4"; gene_id "AT2G23740"
2	Araport11	exon	10099283	10101955	.	+	.	transcript_id "AT2G23740.4"; gene_id "AT2G23740"
2	Araport11	CDS	10099283	10101955	.	+	0	transcript_id "AT2G23740.4"; gene_id "AT2G23740"
2	Araport11	exon	10102042	10102203	.	+	.	transcript_id "AT2G23740.4"; gene_id "AT2G23740"
2	Araport11	CDS	10102042	10102203	.	+	0	transcript_id "AT2G23740.4"; gene_id "AT2G23740"
2	Araport11	exon	10102339	10102455	.	+	.	transcript_id "AT2G23740.4"; gene_id "AT2G23740"
2	Araport11	CDS	10102339	10102455	.	+	0	transcript_id "AT2G23740.4"; gene_id "AT2G23740"
2	Araport11	exon	10102533	10102636	.	+	.	transcript_id "AT2G23740.4"; gene_id "AT2G23740"
2	Araport11	CDS	10102533	10102636	.	+	0	transcript_id "AT2G23740.4"; gene_id "AT2G23740"
2	Araport11	exon	10102721	10102862	.	+	.	transcript_id "AT2G23740.4"; gene_id "AT2G23740"
2	Araport11	CDS	10102721	10102862	.	+	1	transcript_id "AT2G23740.4"; gene_id "AT2G23740"
2	Araport11	stop_codon	10102860	10102862	.	+	.	transcript_id "AT2G23740.4"; gene_id "AT2G23740"
2	Araport11	exon	10097479	10097797	.	+	.	transcript_id "AT2G23740.2"; gene_id "AT2G23740"
2	Araport11	5UTR	10097479	10097797	.	+	.	transcript_id "AT2G23740.2"; gene_id "AT2G23740"
2	Araport11	5UTR	10098151	10098212	.	+	.	transcript_id "AT2G23740.2"; gene_id "AT2G23740"
2	Araport11	exon	10098151	10098437	.	+	.	transcript_id "AT2G23740.2"; gene_id "AT2G23740"
2	Araport11	start_codon	10098213	10098215	.	+	.	transcript_id "AT2G23740.2"; gene_id "AT2G23740"
2	Araport11	CDS	10098213	10098437	.	+	0	transcript_id "AT2G23740.2"; gene_id "AT2G23740"
2	Araport11	exon	10098532	10098834	.	+	.	transcript_id "AT2G23740.2"; gene_id "AT2G23740"
2	Araport11	CDS	10098532	10098834	.	+	0	transcript_id "AT2G23740.2"; gene_id "AT2G23740"
2	Araport11	exon	10098906	10099016	.	+	.	transcript_id "AT2G23740.2"; gene_id "AT2G23740"
2	Araport11	CDS	10098906	10099016	.	+	0	transcript_id "AT2G23740.2"; gene_id "AT2G23740"
2	Araport11	exon	10099090	10099200	.	+	.	transcript_id "AT2G23740.2"; gene_id "AT2G23740"
2	Araport11	CDS	10099090	10099200	.	+	0	transcript_id "AT2G23740.2"; gene_id "AT2G23740"
2	Araport11	exon	10099283	10101955	.	+	.	transcript_id "AT2G23740.2"; gene_id "AT2G23740"
2	Araport11	CDS	10099283	10101955	.	+	0	transcript_id "AT2G23740.2"; gene_id "AT2G23740"
2	Araport11	exon	10102042	10102203	.	+	.	transcript_id "AT2G23740.2"; gene_id "AT2G23740"
2	Araport11	CDS	10102042	10102203	.	+	0	transcript_id "AT2G23740.2"; gene_id "AT2G23740"
2	Araport11	exon	10102339	10102455	.	+	.	transcript_id "AT2G23740.2"; gene_id "AT2G23740"
2	Araport11	CDS	10102339	10102455	.	+	0	transcript_id "AT2G23740.2"; gene_id "AT2G23740"
2	Araport11	exon	10102533	10102636	.	+	.	transcript_id "AT2G23740.2"; gene_id "AT2G23740"
2	Araport11	CDS	10102533	10102636	.	+	0	transcript_id "AT2G23740.2"; gene_id "AT2G23740"
2	Araport11	exon	10102721	10102858	.	+	.	transcript_id "AT2G23740.2"; gene_id "AT2G23740"
2	Araport11	CDS	10102721	10102858	.	+	1	transcript_id "AT2G23740.2"; gene_id "AT2G23740"
2	Araport11	exon	10102937	10103024	.	+	.	transcript_id "AT2G23740.2"; gene_id "AT2G23740"
2	Araport11	CDS	10102937	10103024	.	+	1	transcript_id "AT2G23740.2"; gene_id "AT2G23740"
2	Araport11	CDS	10103113	10103229	.	+	0	transcript_id "AT2G23740.2"; gene_id "AT2G23740"
2	Araport11	exon	10103113	10103319	.	+	.	transcript_id "AT2G23740.2"; gene_id "AT2G23740"
2	Araport11	stop_codon	10103227	10103229	.	+	.	transcript_id "AT2G23740.2"; gene_id "AT2G23740"
2	Araport11	3UTR	10103230	10103319	.	+	.	transcript_id "AT2G23740.2"; gene_id "AT2G23740"
2	Araport11	exon	10097510	10097797	.	+	.	transcript_id "AT2G23740.5"; gene_id "AT2G23740"
2	Araport11	5UTR	10097510	10097797	.	+	.	transcript_id "AT2G23740.5"; gene_id "AT2G23740"
2	Araport11	5UTR	10098151	10098212	.	+	.	transcript_id "AT2G23740.5"; gene_id "AT2G23740"
2	Araport11	exon	10098151	10098437	.	+	.	transcript_id "AT2G23740.5"; gene_id "AT2G23740"
2	Araport11	start_codon	10098213	10098215	.	+	.	transcript_id "AT2G23740.5"; gene_id "AT2G23740"
2	Araport11	CDS	10098213	10098437	.	+	0	transcript_id "AT2G23740.5"; gene_id "AT2G23740"
2	Araport11	exon	10098532	10098834	.	+	.	transcript_id "AT2G23740.5"; gene_id "AT2G23740"
2	Araport11	CDS	10098532	10098834	.	+	0	transcript_id "AT2G23740.5"; gene_id "AT2G23740"
2	Araport11	exon	10098906	10099016	.	+	.	transcript_id "AT2G23740.5"; gene_id "AT2G23740"
2	Araport11	CDS	10098906	10099016	.	+	0	transcript_id "AT2G23740.5"; gene_id "AT2G23740"
2	Araport11	exon	10099090	10099200	.	+	.	transcript_id "AT2G23740.5"; gene_id "AT2G23740"
2	Araport11	CDS	10099090	10099200	.	+	0	transcript_id "AT2G23740.5"; gene_id "AT2G23740"
2	Araport11	exon	10099283	10101955	.	+	.	transcript_id "AT2G23740.5"; gene_id "AT2G23740"
2	Araport11	CDS	10099283	10101955	.	+	0	transcript_id "AT2G23740.5"; gene_id "AT2G23740"
2	Araport11	exon	10102042	10102203	.	+	.	transcript_id "AT2G23740.5"; gene_id "AT2G23740"
2	Araport11	CDS	10102042	10102203	.	+	0	transcript_id "AT2G23740.5"; gene_id "AT2G23740"
2	Araport11	exon	10102339	10102455	.	+	.	transcript_id "AT2G23740.5"; gene_id "AT2G23740"
2	Araport11	CDS	10102339	10102455	.	+	0	transcript_id "AT2G23740.5"; gene_id "AT2G23740"
2	Araport11	exon	10102533	10102636	.	+	.	transcript_id "AT2G23740.5"; gene_id "AT2G23740"
2	Araport11	CDS	10102533	10102636	.	+	0	transcript_id "AT2G23740.5"; gene_id "AT2G23740"
2	Araport11	exon	10102721	10102862	.	+	.	transcript_id "AT2G23740.5"; gene_id "AT2G23740"
2	Araport11	CDS	10102721	10102862	.	+	1	transcript_id "AT2G23740.5"; gene_id "AT2G23740"
2	Araport11	stop_codon	10102860	10102862	.	+	.	transcript_id "AT2G23740.5"; gene_id "AT2G23740"
2	Araport11	exon	10097559	10097659	.	+	.	transcript_id "AT2G23740.6"; gene_id "AT2G23740"
2	Araport11	5UTR	10097559	10097659	.	+	.	transcript_id "AT2G23740.6"; gene_id "AT2G23740"
2	Araport11	5UTR	10098151	10098212	.	+	.	transcript_id "AT2G23740.6"; gene_id "AT2G23740"
2	Araport11	exon	10098151	10098437	.	+	.	transcript_id "AT2G23740.6"; gene_id "AT2G23740"
2	Araport11	start_codon	10098213	10098215	.	+	.	transcript_id "AT2G23740.6"; gene_id "AT2G23740"
2	Araport11	CDS	10098213	10098437	.	+	0	transcript_id "AT2G23740.6"; gene_id "AT2G23740"
2	Araport11	exon	10098532	10098834	.	+	.	transcript_id "AT2G23740.6"; gene_id "AT2G23740"
2	Araport11	CDS	10098532	10098834	.	+	0	transcript_id "AT2G23740.6"; gene_id "AT2G23740"
2	Araport11	exon	10098906	10099016	.	+	.	transcript_id "AT2G23740.6"; gene_id "AT2G23740"
2	Araport11	CDS	10098906	10099016	.	+	0	transcript_id "AT2G23740.6"; gene_id "AT2G23740"
2	Araport11	exon	10099090	10099200	.	+	.	transcript_id "AT2G23740.6"; gene_id "AT2G23740"
2	Araport11	CDS	10099090	10099200	.	+	0	transcript_id "AT2G23740.6"; gene_id "AT2G23740"
2	Araport11	exon	10099283	10101955	.	+	.	transcript_id "AT2G23740.6"; gene_id "AT2G23740"
2	Araport11	CDS	10099283	10101955	.	+	0	transcript_id "AT2G23740.6"; gene_id "AT2G23740"
2	Araport11	exon	10102042	10102203	.	+	.	transcript_id "AT2G23740.6"; gene_id "AT2G23740"
2	Araport11	CDS	10102042	10102203	.	+	0	transcript_id "AT2G23740.6"; gene_id "AT2G23740"
2	Araport11	exon	10102339	10102455	.	+	.	transcript_id "AT2G23740.6"; gene_id "AT2G23740"
2	Araport11	CDS	10102339	10102455	.	+	0	transcript_id "AT2G23740.6"; gene_id "AT2G23740"
2	Araport11	exon	10102533	10102636	.	+	.	transcript_id "AT2G23740.6"; gene_id "AT2G23740"
2	Araport11	CDS	10102533	10102636	.	+	0	transcript_id "AT2G23740.6"; gene_id "AT2G23740"
2	Araport11	exon	10102721	10102858	.	+	.	transcript_id "AT2G23740.6"; gene_id "AT2G23740"
2	Araport11	CDS	10102721	10102858	.	+	1	transcript_id "AT2G23740.6"; gene_id "AT2G23740"
2	Araport11	exon	10102937	10103024	.	+	.	transcript_id "AT2G23740.6"; gene_id "AT2G23740"
2	Araport11	CDS	10102937	10103024	.	+	1	transcript_id "AT2G23740.6"; gene_id "AT2G23740"
2	Araport11	exon	10103113	10103229	.	+	.	transcript_id "AT2G23740.6"; gene_id "AT2G23740"
2	Araport11	CDS	10103113	10103229	.	+	0	transcript_id "AT2G23740.6"; gene_id "AT2G23740"
2	Araport11	stop_codon	10103227	10103229	.	+	.	transcript_id "AT2G23740.6"; gene_id "AT2G23740"
2	Araport11	exon	10097559	10097797	.	+	.	transcript_id "AT2G23740.1"; gene_id "AT2G23740"
2	Araport11	5UTR	10097559	10097797	.	+	.	transcript_id "AT2G23740.1"; gene_id "AT2G23740"
2	Araport11	5UTR	10098151	10098212	.	+	.	transcript_id "AT2G23740.1"; gene_id "AT2G23740"
2	Araport11	exon	10098151	10098437	.	+	.	transcript_id "AT2G23740.1"; gene_id "AT2G23740"
2	Araport11	start_codon	10098213	10098215	.	+	.	transcript_id "AT2G23740.1"; gene_id "AT2G23740"
2	Araport11	CDS	10098213	10098437	.	+	0	transcript_id "AT2G23740.1"; gene_id "AT2G23740"
2	Araport11	exon	10098532	10098834	.	+	.	transcript_id "AT2G23740.1"; gene_id "AT2G23740"
2	Araport11	CDS	10098532	10098834	.	+	0	transcript_id "AT2G23740.1"; gene_id "AT2G23740"
2	Araport11	exon	10098906	10099016	.	+	.	transcript_id "AT2G23740.1"; gene_id "AT2G23740"
2	Araport11	CDS	10098906	10099016	.	+	0	transcript_id "AT2G23740.1"; gene_id "AT2G23740"
2	Araport11	exon	10099090	10099200	.	+	.	transcript_id "AT2G23740.1"; gene_id "AT2G23740"
2	Araport11	CDS	10099090	10099200	.	+	0	transcript_id "AT2G23740.1"; gene_id "AT2G23740"
2	Araport11	exon	10099304	10101955	.	+	.	transcript_id "AT2G23740.1"; gene_id "AT2G23740"
2	Araport11	CDS	10099304	10101955	.	+	0	transcript_id "AT2G23740.1"; gene_id "AT2G23740"
2	Araport11	exon	10102042	10102203	.	+	.	transcript_id "AT2G23740.1"; gene_id "AT2G23740"
2	Araport11	CDS	10102042	10102203	.	+	0	transcript_id "AT2G23740.1"; gene_id "AT2G23740"
2	Araport11	exon	10102339	10102455	.	+	.	transcript_id "AT2G23740.1"; gene_id "AT2G23740"
2	Araport11	CDS	10102339	10102455	.	+	0	transcript_id "AT2G23740.1"; gene_id "AT2G23740"
2	Araport11	exon	10102533	10102636	.	+	.	transcript_id "AT2G23740.1"; gene_id "AT2G23740"
2	Araport11	CDS	10102533	10102636	.	+	0	transcript_id "AT2G23740.1"; gene_id "AT2G23740"
2	Araport11	exon	10102721	10102858	.	+	.	transcript_id "AT2G23740.1"; gene_id "AT2G23740"
2	Araport11	CDS	10102721	10102858	.	+	1	transcript_id "AT2G23740.1"; gene_id "AT2G23740"
2	Araport11	exon	10102937	10103024	.	+	.	transcript_id "AT2G23740.1"; gene_id "AT2G23740"
2	Araport11	CDS	10102937	10103024	.	+	1	transcript_id "AT2G23740.1"; gene_id "AT2G23740"
2	Araport11	CDS	10103113	10103229	.	+	0	transcript_id "AT2G23740.1"; gene_id "AT2G23740"
2	Araport11	exon	10103113	10103398	.	+	.	transcript_id "AT2G23740.1"; gene_id "AT2G23740"
2	Araport11	stop_codon	10103227	10103229	.	+	.	transcript_id "AT2G23740.1"; gene_id "AT2G23740"
2	Araport11	3UTR	10103230	10103398	.	+	.	transcript_id "AT2G23740.1"; gene_id "AT2G23740"
2	Araport11	exon	10097774	10098172	.	-	.	transcript_id "AT2G07950.1"; gene_id "AT2G07950"
2	Araport11	exon	10099357	10099646	.	-	.	transcript_id "AT2G07950.2"; gene_id "AT2G07950"
2	Araport11	3UTR	10102787	10103374	.	-	.	transcript_id "AT2G23755.1"; gene_id "AT2G23755"
2	Araport11	exon	10102787	10103454	.	-	.	transcript_id "AT2G23755.1"; gene_id "AT2G23755"
2	Araport11	CDS	10103375	10103454	.	-	2	transcript_id "AT2G23755.1"; gene_id "AT2G23755"
2	Araport11	start_codon	10103452	10103454	.	-	.	transcript_id "AT2G23755.1"; gene_id "AT2G23755"
2	Araport11	exon	10103533	10103814	.	-	.	transcript_id "AT2G23755.1"; gene_id "AT2G23755"
2	Araport11	CDS	10103533	10103814	.	-	2	transcript_id "AT2G23755.1"; gene_id "AT2G23755"
2	Araport11	stop_codon	10103895	10103897	.	-	.	transcript_id "AT2G23755.1"; gene_id "AT2G23755"
2	Araport11	CDS	10103895	10103985	.	-	0	transcript_id "AT2G23755.1"; gene_id "AT2G23755"
2	Araport11	exon	10103895	10104050	.	-	.	transcript_id "AT2G23755.1"; gene_id "AT2G23755"
2	Araport11	5UTR	10103986	10104050	.	-	.	transcript_id "AT2G23755.1"; gene_id "AT2G23755"
2	Araport11	3UTR	10107707	10107950	.	-	.	transcript_id "AT2G23760.3"; gene_id "AT2G23760"
2	Araport11	exon	10107707	10108424	.	-	.	transcript_id "AT2G23760.3"; gene_id "AT2G23760"
2	Araport11	CDS	10107951	10108424	.	-	0	transcript_id "AT2G23760.3"; gene_id "AT2G23760"
2	Araport11	start_codon	10108422	10108424	.	-	.	transcript_id "AT2G23760.3"; gene_id "AT2G23760"
2	Araport11	exon	10109402	10109462	.	-	.	transcript_id "AT2G23760.3"; gene_id "AT2G23760"
2	Araport11	CDS	10109402	10109462	.	-	1	transcript_id "AT2G23760.3"; gene_id "AT2G23760"
2	Araport11	exon	10110621	10111012	.	-	.	transcript_id "AT2G23760.3"; gene_id "AT2G23760"
2	Araport11	CDS	10110621	10111012	.	-	0	transcript_id "AT2G23760.3"; gene_id "AT2G23760"
2	Araport11	stop_codon	10111780	10111782	.	-	.	transcript_id "AT2G23760.3"; gene_id "AT2G23760"
2	Araport11	CDS	10111780	10112736	.	-	0	transcript_id "AT2G23760.3"; gene_id "AT2G23760"
2	Araport11	exon	10111780	10112778	.	-	.	transcript_id "AT2G23760.3"; gene_id "AT2G23760"
2	Araport11	5UTR	10112737	10112778	.	-	.	transcript_id "AT2G23760.3"; gene_id "AT2G23760"
2	Araport11	exon	10112886	10113005	.	-	.	transcript_id "AT2G23760.3"; gene_id "AT2G23760"
2	Araport11	5UTR	10112886	10113005	.	-	.	transcript_id "AT2G23760.3"; gene_id "AT2G23760"
2	Araport11	3UTR	10107707	10107950	.	-	.	transcript_id "AT2G23760.2"; gene_id "AT2G23760"
2	Araport11	exon	10107707	10108424	.	-	.	transcript_id "AT2G23760.2"; gene_id "AT2G23760"
2	Araport11	CDS	10107951	10108424	.	-	0	transcript_id "AT2G23760.2"; gene_id "AT2G23760"
2	Araport11	start_codon	10108422	10108424	.	-	.	transcript_id "AT2G23760.2"; gene_id "AT2G23760"
2	Araport11	exon	10109402	10109462	.	-	.	transcript_id "AT2G23760.2"; gene_id "AT2G23760"
2	Araport11	CDS	10109402	10109462	.	-	1	transcript_id "AT2G23760.2"; gene_id "AT2G23760"
2	Araport11	exon	10110621	10111012	.	-	.	transcript_id "AT2G23760.2"; gene_id "AT2G23760"
2	Araport11	CDS	10110621	10111012	.	-	0	transcript_id "AT2G23760.2"; gene_id "AT2G23760"
2	Araport11	stop_codon	10111780	10111782	.	-	.	transcript_id "AT2G23760.2"; gene_id "AT2G23760"
2	Araport11	CDS	10111780	10112736	.	-	0	transcript_id "AT2G23760.2"; gene_id "AT2G23760"
2	Araport11	exon	10111780	10112778	.	-	.	transcript_id "AT2G23760.2"; gene_id "AT2G23760"
2	Araport11	5UTR	10112737	10112778	.	-	.	transcript_id "AT2G23760.2"; gene_id "AT2G23760"
2	Araport11	exon	10112996	10113327	.	-	.	transcript_id "AT2G23760.2"; gene_id "AT2G23760"
2	Araport11	5UTR	10112996	10113327	.	-	.	transcript_id "AT2G23760.2"; gene_id "AT2G23760"
2	Araport11	3UTR	10107709	10107950	.	-	.	transcript_id "AT2G23760.4"; gene_id "AT2G23760"
2	Araport11	exon	10107709	10108424	.	-	.	transcript_id "AT2G23760.4"; gene_id "AT2G23760"
2	Araport11	CDS	10107951	10108424	.	-	0	transcript_id "AT2G23760.4"; gene_id "AT2G23760"
2	Araport11	start_codon	10108422	10108424	.	-	.	transcript_id "AT2G23760.4"; gene_id "AT2G23760"
2	Araport11	exon	10109402	10109618	.	-	.	transcript_id "AT2G23760.4"; gene_id "AT2G23760"
2	Araport11	CDS	10109402	10109618	.	-	1	transcript_id "AT2G23760.4"; gene_id "AT2G23760"
2	Araport11	exon	10110621	10111012	.	-	.	transcript_id "AT2G23760.4"; gene_id "AT2G23760"
2	Araport11	CDS	10110621	10111012	.	-	0	transcript_id "AT2G23760.4"; gene_id "AT2G23760"
2	Araport11	stop_codon	10111780	10111782	.	-	.	transcript_id "AT2G23760.4"; gene_id "AT2G23760"
2	Araport11	CDS	10111780	10112736	.	-	0	transcript_id "AT2G23760.4"; gene_id "AT2G23760"
2	Araport11	exon	10111780	10112778	.	-	.	transcript_id "AT2G23760.4"; gene_id "AT2G23760"
2	Araport11	5UTR	10112737	10112778	.	-	.	transcript_id "AT2G23760.4"; gene_id "AT2G23760"
2	Araport11	exon	10112886	10113005	.	-	.	transcript_id "AT2G23760.4"; gene_id "AT2G23760"
2	Araport11	5UTR	10112886	10113005	.	-	.	transcript_id "AT2G23760.4"; gene_id "AT2G23760"
2	Araport11	3UTR	10107709	10107950	.	-	.	transcript_id "AT2G23760.1"; gene_id "AT2G23760"
2	Araport11	exon	10107709	10108424	.	-	.	transcript_id "AT2G23760.1"; gene_id "AT2G23760"
2	Araport11	CDS	10107951	10108424	.	-	0	transcript_id "AT2G23760.1"; gene_id "AT2G23760"
2	Araport11	start_codon	10108422	10108424	.	-	.	transcript_id "AT2G23760.1"; gene_id "AT2G23760"
2	Araport11	exon	10109402	10109462	.	-	.	transcript_id "AT2G23760.1"; gene_id "AT2G23760"
2	Araport11	CDS	10109402	10109462	.	-	1	transcript_id "AT2G23760.1"; gene_id "AT2G23760"
2	Araport11	exon	10110621	10111012	.	-	.	transcript_id "AT2G23760.1"; gene_id "AT2G23760"
2	Araport11	CDS	10110621	10111012	.	-	0	transcript_id "AT2G23760.1"; gene_id "AT2G23760"
2	Araport11	stop_codon	10111780	10111782	.	-	.	transcript_id "AT2G23760.1"; gene_id "AT2G23760"
2	Araport11	CDS	10111780	10112736	.	-	0	transcript_id "AT2G23760.1"; gene_id "AT2G23760"
2	Araport11	exon	10111780	10113018	.	-	.	transcript_id "AT2G23760.1"; gene_id "AT2G23760"
2	Araport11	5UTR	10112737	10113018	.	-	.	transcript_id "AT2G23760.1"; gene_id "AT2G23760"
2	Araport11	3UTR	10119973	10120241	.	-	.	transcript_id "AT2G23770.1"; gene_id "AT2G23770"
2	Araport11	exon	10119973	10122479	.	-	.	transcript_id "AT2G23770.1"; gene_id "AT2G23770"
2	Araport11	stop_codon	10120242	10120244	.	-	.	transcript_id "AT2G23770.1"; gene_id "AT2G23770"
2	Araport11	CDS	10120242	10122080	.	-	0	transcript_id "AT2G23770.1"; gene_id "AT2G23770"
2	Araport11	start_codon	10122078	10122080	.	-	.	transcript_id "AT2G23770.1"; gene_id "AT2G23770"
2	Araport11	5UTR	10122081	10122479	.	-	.	transcript_id "AT2G23770.1"; gene_id "AT2G23770"
2	Araport11	exon	10122497	10123037	.	-	.	transcript_id "AT2G23780.1"; gene_id "AT2G23780"
2	Araport11	3UTR	10122497	10123037	.	-	.	transcript_id "AT2G23780.1"; gene_id "AT2G23780"
2	Araport11	3UTR	10123523	10123550	.	-	.	transcript_id "AT2G23780.1"; gene_id "AT2G23780"
2	Araport11	exon	10123523	10124243	.	-	.	transcript_id "AT2G23780.1"; gene_id "AT2G23780"
2	Araport11	stop_codon	10123551	10123553	.	-	.	transcript_id "AT2G23780.1"; gene_id "AT2G23780"
2	Araport11	CDS	10123551	10124234	.	-	0	transcript_id "AT2G23780.1"; gene_id "AT2G23780"
2	Araport11	start_codon	10124232	10124234	.	-	.	transcript_id "AT2G23780.1"; gene_id "AT2G23780"
2	Araport11	5UTR	10124235	10124243	.	-	.	transcript_id "AT2G23780.1"; gene_id "AT2G23780"
2	Araport11	exon	10124474	10124636	.	-	.	transcript_id "AT2G23780.1"; gene_id "AT2G23780"
2	Araport11	5UTR	10124474	10124636	.	-	.	transcript_id "AT2G23780.1"; gene_id "AT2G23780"
2	Araport11	3UTR	10122566	10123550	.	-	.	transcript_id "AT2G23780.2"; gene_id "AT2G23780"
2	Araport11	exon	10122566	10124243	.	-	.	transcript_id "AT2G23780.2"; gene_id "AT2G23780"
2	Araport11	stop_codon	10123551	10123553	.	-	.	transcript_id "AT2G23780.2"; gene_id "AT2G23780"
2	Araport11	CDS	10123551	10124234	.	-	0	transcript_id "AT2G23780.2"; gene_id "AT2G23780"
2	Araport11	start_codon	10124232	10124234	.	-	.	transcript_id "AT2G23780.2"; gene_id "AT2G23780"
2	Araport11	5UTR	10124235	10124243	.	-	.	transcript_id "AT2G23780.2"; gene_id "AT2G23780"
2	Araport11	exon	10124474	10124669	.	-	.	transcript_id "AT2G23780.2"; gene_id "AT2G23780"
2	Araport11	5UTR	10124474	10124669	.	-	.	transcript_id "AT2G23780.2"; gene_id "AT2G23780"
2	Araport11	exon	10122566	10122973	.	-	.	transcript_id "AT2G23780.3"; gene_id "AT2G23780"
2	Araport11	3UTR	10122566	10122973	.	-	.	transcript_id "AT2G23780.3"; gene_id "AT2G23780"
2	Araport11	3UTR	10123523	10123550	.	-	.	transcript_id "AT2G23780.3"; gene_id "AT2G23780"
2	Araport11	exon	10123523	10124243	.	-	.	transcript_id "AT2G23780.3"; gene_id "AT2G23780"
2	Araport11	stop_codon	10123551	10123553	.	-	.	transcript_id "AT2G23780.3"; gene_id "AT2G23780"
2	Araport11	CDS	10123551	10124234	.	-	0	transcript_id "AT2G23780.3"; gene_id "AT2G23780"
2	Araport11	start_codon	10124232	10124234	.	-	.	transcript_id "AT2G23780.3"; gene_id "AT2G23780"
2	Araport11	5UTR	10124235	10124243	.	-	.	transcript_id "AT2G23780.3"; gene_id "AT2G23780"
2	Araport11	exon	10124474	10124669	.	-	.	transcript_id "AT2G23780.3"; gene_id "AT2G23780"
2	Araport11	5UTR	10124474	10124669	.	-	.	transcript_id "AT2G23780.3"; gene_id "AT2G23780"
2	Araport11	3UTR	10125367	10125691	.	-	.	transcript_id "AT2G23790.1"; gene_id "AT2G23790"
2	Araport11	exon	10125367	10126150	.	-	.	transcript_id "AT2G23790.1"; gene_id "AT2G23790"
2	Araport11	CDS	10125692	10126150	.	-	0	transcript_id "AT2G23790.1"; gene_id "AT2G23790"
2	Araport11	start_codon	10126148	10126150	.	-	.	transcript_id "AT2G23790.1"; gene_id "AT2G23790"
2	Araport11	stop_codon	10126904	10126906	.	-	.	transcript_id "AT2G23790.1"; gene_id "AT2G23790"
2	Araport11	CDS	10126904	10127455	.	-	0	transcript_id "AT2G23790.1"; gene_id "AT2G23790"
2	Araport11	exon	10126904	10127589	.	-	.	transcript_id "AT2G23790.1"; gene_id "AT2G23790"
2	Araport11	5UTR	10127456	10127589	.	-	.	transcript_id "AT2G23790.1"; gene_id "AT2G23790"
2	Araport11	3UTR	10131485	10131618	.	-	.	transcript_id "AT2G23800.1"; gene_id "AT2G23800"
2	Araport11	exon	10131485	10132779	.	-	.	transcript_id "AT2G23800.1"; gene_id "AT2G23800"
2	Araport11	stop_codon	10131619	10131621	.	-	.	transcript_id "AT2G23800.1"; gene_id "AT2G23800"
2	Araport11	CDS	10131619	10132749	.	-	0	transcript_id "AT2G23800.1"; gene_id "AT2G23800"
2	Araport11	start_codon	10132747	10132749	.	-	.	transcript_id "AT2G23800.1"; gene_id "AT2G23800"
2	Araport11	5UTR	10132750	10132779	.	-	.	transcript_id "AT2G23800.1"; gene_id "AT2G23800"
2	Araport11	exon	10135175	10135264	.	+	.	transcript_id "AT2G23808.1"; gene_id "AT2G23808"
2	Araport11	exon	10135358	10135465	.	+	.	transcript_id "AT2G23808.1"; gene_id "AT2G23808"
2	Araport11	3UTR	10135605	10135858	.	-	.	transcript_id "AT2G23810.1"; gene_id "AT2G23810"
2	Araport11	exon	10135605	10136173	.	-	.	transcript_id "AT2G23810.1"; gene_id "AT2G23810"
2	Araport11	CDS	10135859	10136173	.	-	0	transcript_id "AT2G23810.1"; gene_id "AT2G23810"
2	Araport11	start_codon	10136171	10136173	.	-	.	transcript_id "AT2G23810.1"; gene_id "AT2G23810"
2	Araport11	stop_codon	10136846	10136848	.	-	.	transcript_id "AT2G23810.1"; gene_id "AT2G23810"
2	Araport11	CDS	10136846	10137352	.	-	0	transcript_id "AT2G23810.1"; gene_id "AT2G23810"
2	Araport11	exon	10136846	10137595	.	-	.	transcript_id "AT2G23810.1"; gene_id "AT2G23810"
2	Araport11	5UTR	10137353	10137595	.	-	.	transcript_id "AT2G23810.1"; gene_id "AT2G23810"
2	Araport11	5UTR	10140383	10140594	.	+	.	transcript_id "AT2G23820.2"; gene_id "AT2G23820"
2	Araport11	exon	10140383	10140864	.	+	.	transcript_id "AT2G23820.2"; gene_id "AT2G23820"
2	Araport11	start_codon	10140595	10140597	.	+	.	transcript_id "AT2G23820.2"; gene_id "AT2G23820"
2	Araport11	CDS	10140595	10140864	.	+	0	transcript_id "AT2G23820.2"; gene_id "AT2G23820"
2	Araport11	exon	10141717	10141841	.	+	.	transcript_id "AT2G23820.2"; gene_id "AT2G23820"
2	Araport11	CDS	10141717	10141841	.	+	0	transcript_id "AT2G23820.2"; gene_id "AT2G23820"
2	Araport11	exon	10141926	10141963	.	+	.	transcript_id "AT2G23820.2"; gene_id "AT2G23820"
2	Araport11	CDS	10141926	10141963	.	+	1	transcript_id "AT2G23820.2"; gene_id "AT2G23820"
2	Araport11	exon	10142044	10142154	.	+	.	transcript_id "AT2G23820.2"; gene_id "AT2G23820"
2	Araport11	CDS	10142044	10142154	.	+	2	transcript_id "AT2G23820.2"; gene_id "AT2G23820"
2	Araport11	exon	10142267	10142383	.	+	.	transcript_id "AT2G23820.2"; gene_id "AT2G23820"
2	Araport11	CDS	10142267	10142383	.	+	2	transcript_id "AT2G23820.2"; gene_id "AT2G23820"
2	Araport11	exon	10142476	10142517	.	+	.	transcript_id "AT2G23820.2"; gene_id "AT2G23820"
2	Araport11	CDS	10142476	10142517	.	+	2	transcript_id "AT2G23820.2"; gene_id "AT2G23820"
2	Araport11	CDS	10142602	10142672	.	+	2	transcript_id "AT2G23820.2"; gene_id "AT2G23820"
2	Araport11	exon	10142602	10142938	.	+	.	transcript_id "AT2G23820.2"; gene_id "AT2G23820"
2	Araport11	stop_codon	10142670	10142672	.	+	.	transcript_id "AT2G23820.2"; gene_id "AT2G23820"
2	Araport11	3UTR	10142673	10142938	.	+	.	transcript_id "AT2G23820.2"; gene_id "AT2G23820"
2	Araport11	5UTR	10140527	10140594	.	+	.	transcript_id "AT2G23820.1"; gene_id "AT2G23820"
2	Araport11	exon	10140527	10140864	.	+	.	transcript_id "AT2G23820.1"; gene_id "AT2G23820"
2	Araport11	start_codon	10140595	10140597	.	+	.	transcript_id "AT2G23820.1"; gene_id "AT2G23820"
2	Araport11	CDS	10140595	10140864	.	+	0	transcript_id "AT2G23820.1"; gene_id "AT2G23820"
2	Araport11	exon	10141717	10141841	.	+	.	transcript_id "AT2G23820.1"; gene_id "AT2G23820"
2	Araport11	CDS	10141717	10141841	.	+	0	transcript_id "AT2G23820.1"; gene_id "AT2G23820"
2	Araport11	exon	10141926	10141963	.	+	.	transcript_id "AT2G23820.1"; gene_id "AT2G23820"
2	Araport11	CDS	10141926	10141963	.	+	1	transcript_id "AT2G23820.1"; gene_id "AT2G23820"
2	Araport11	exon	10142044	10142154	.	+	.	transcript_id "AT2G23820.1"; gene_id "AT2G23820"
2	Araport11	CDS	10142044	10142154	.	+	2	transcript_id "AT2G23820.1"; gene_id "AT2G23820"
2	Araport11	exon	10142267	10142383	.	+	.	transcript_id "AT2G23820.1"; gene_id "AT2G23820"
2	Araport11	CDS	10142267	10142383	.	+	2	transcript_id "AT2G23820.1"; gene_id "AT2G23820"
2	Araport11	CDS	10142476	10142552	.	+	2	transcript_id "AT2G23820.1"; gene_id "AT2G23820"
2	Araport11	exon	10142476	10142899	.	+	.	transcript_id "AT2G23820.1"; gene_id "AT2G23820"
2	Araport11	stop_codon	10142550	10142552	.	+	.	transcript_id "AT2G23820.1"; gene_id "AT2G23820"
2	Araport11	3UTR	10142553	10142899	.	+	.	transcript_id "AT2G23820.1"; gene_id "AT2G23820"
2	Araport11	5UTR	10143468	10143645	.	+	.	transcript_id "AT2G23830.1"; gene_id "AT2G23830"
2	Araport11	exon	10143468	10143697	.	+	.	transcript_id "AT2G23830.1"; gene_id "AT2G23830"
2	Araport11	start_codon	10143646	10143648	.	+	.	transcript_id "AT2G23830.1"; gene_id "AT2G23830"
2	Araport11	CDS	10143646	10143697	.	+	0	transcript_id "AT2G23830.1"; gene_id "AT2G23830"
2	Araport11	exon	10143824	10143894	.	+	.	transcript_id "AT2G23830.1"; gene_id "AT2G23830"
2	Araport11	CDS	10143824	10143894	.	+	2	transcript_id "AT2G23830.1"; gene_id "AT2G23830"
2	Araport11	exon	10143981	10144062	.	+	.	transcript_id "AT2G23830.1"; gene_id "AT2G23830"
2	Araport11	CDS	10143981	10144062	.	+	0	transcript_id "AT2G23830.1"; gene_id "AT2G23830"
2	Araport11	exon	10144169	10144284	.	+	.	transcript_id "AT2G23830.1"; gene_id "AT2G23830"
2	Araport11	CDS	10144169	10144284	.	+	2	transcript_id "AT2G23830.1"; gene_id "AT2G23830"
2	Araport11	CDS	10144383	10144511	.	+	0	transcript_id "AT2G23830.1"; gene_id "AT2G23830"
2	Araport11	exon	10144383	10144714	.	+	.	transcript_id "AT2G23830.1"; gene_id "AT2G23830"
2	Araport11	stop_codon	10144509	10144511	.	+	.	transcript_id "AT2G23830.1"; gene_id "AT2G23830"
2	Araport11	3UTR	10144512	10144714	.	+	.	transcript_id "AT2G23830.1"; gene_id "AT2G23830"
2	Araport11	5UTR	10148632	10148689	.	+	.	transcript_id "AT2G23834.1"; gene_id "AT2G23834"
2	Araport11	exon	10148632	10148752	.	+	.	transcript_id "AT2G23834.1"; gene_id "AT2G23834"
2	Araport11	start_codon	10148690	10148692	.	+	.	transcript_id "AT2G23834.1"; gene_id "AT2G23834"
2	Araport11	CDS	10148690	10148752	.	+	0	transcript_id "AT2G23834.1"; gene_id "AT2G23834"
2	Araport11	CDS	10149012	10149050	.	+	0	transcript_id "AT2G23834.1"; gene_id "AT2G23834"
2	Araport11	exon	10149012	10149134	.	+	.	transcript_id "AT2G23834.1"; gene_id "AT2G23834"
2	Araport11	stop_codon	10149048	10149050	.	+	.	transcript_id "AT2G23834.1"; gene_id "AT2G23834"
2	Araport11	3UTR	10149051	10149134	.	+	.	transcript_id "AT2G23834.1"; gene_id "AT2G23834"
2	Araport11	3UTR	10153586	10153981	.	-	.	transcript_id "AT2G23840.1"; gene_id "AT2G23840"
2	Araport11	exon	10153586	10154107	.	-	.	transcript_id "AT2G23840.1"; gene_id "AT2G23840"
2	Araport11	CDS	10153982	10154107	.	-	0	transcript_id "AT2G23840.1"; gene_id "AT2G23840"
2	Araport11	start_codon	10154105	10154107	.	-	.	transcript_id "AT2G23840.1"; gene_id "AT2G23840"
2	Araport11	exon	10154205	10154288	.	-	.	transcript_id "AT2G23840.1"; gene_id "AT2G23840"
2	Araport11	CDS	10154205	10154288	.	-	0	transcript_id "AT2G23840.1"; gene_id "AT2G23840"
2	Araport11	exon	10154383	10154464	.	-	.	transcript_id "AT2G23840.1"; gene_id "AT2G23840"
2	Araport11	CDS	10154383	10154464	.	-	1	transcript_id "AT2G23840.1"; gene_id "AT2G23840"
2	Araport11	exon	10154561	10154652	.	-	.	transcript_id "AT2G23840.1"; gene_id "AT2G23840"
2	Araport11	CDS	10154561	10154652	.	-	0	transcript_id "AT2G23840.1"; gene_id "AT2G23840"
2	Araport11	exon	10154732	10154806	.	-	.	transcript_id "AT2G23840.1"; gene_id "AT2G23840"
2	Araport11	CDS	10154732	10154806	.	-	0	transcript_id "AT2G23840.1"; gene_id "AT2G23840"
2	Araport11	exon	10155009	10155063	.	-	.	transcript_id "AT2G23840.1"; gene_id "AT2G23840"
2	Araport11	CDS	10155009	10155063	.	-	1	transcript_id "AT2G23840.1"; gene_id "AT2G23840"
2	Araport11	stop_codon	10155260	10155262	.	-	.	transcript_id "AT2G23840.1"; gene_id "AT2G23840"
2	Araport11	CDS	10155260	10155600	.	-	0	transcript_id "AT2G23840.1"; gene_id "AT2G23840"
2	Araport11	exon	10155260	10155699	.	-	.	transcript_id "AT2G23840.1"; gene_id "AT2G23840"
2	Araport11	5UTR	10155601	10155699	.	-	.	transcript_id "AT2G23840.1"; gene_id "AT2G23840"
2	Araport11	exon	10156201	10156896	.	-	.	transcript_id "AT2G23850.1"; gene_id "AT2G23850"
2	Araport11	exon	10157005	10157669	.	+	.	transcript_id "AT2G23860.1"; gene_id "AT2G23860"
2	Araport11	exon	10158083	10158172	.	+	.	transcript_id "AT2G07960.1"; gene_id "AT2G07960"
2	Araport11	exon	10158207	10158323	.	+	.	transcript_id "AT2G07960.1"; gene_id "AT2G07960"
2	Araport11	exon	10163417	10164000	.	+	.	transcript_id "AT2G23870.1"; gene_id "AT2G23870"
2	Araport11	exon	10165992	10170262	.	-	.	transcript_id "AT2G23880.1"; gene_id "AT2G23880"
2	Araport11	5UTR	10170576	10170679	.	+	.	transcript_id "AT2G23890.2"; gene_id "AT2G23890"
2	Araport11	exon	10170576	10170727	.	+	.	transcript_id "AT2G23890.2"; gene_id "AT2G23890"
2	Araport11	start_codon	10170680	10170682	.	+	.	transcript_id "AT2G23890.2"; gene_id "AT2G23890"
2	Araport11	CDS	10170680	10170727	.	+	0	transcript_id "AT2G23890.2"; gene_id "AT2G23890"
2	Araport11	exon	10170815	10171058	.	+	.	transcript_id "AT2G23890.2"; gene_id "AT2G23890"
2	Araport11	CDS	10170815	10171058	.	+	0	transcript_id "AT2G23890.2"; gene_id "AT2G23890"
2	Araport11	exon	10171133	10171494	.	+	.	transcript_id "AT2G23890.2"; gene_id "AT2G23890"
2	Araport11	CDS	10171133	10171494	.	+	2	transcript_id "AT2G23890.2"; gene_id "AT2G23890"
2	Araport11	exon	10171566	10171667	.	+	.	transcript_id "AT2G23890.2"; gene_id "AT2G23890"
2	Araport11	CDS	10171566	10171667	.	+	0	transcript_id "AT2G23890.2"; gene_id "AT2G23890"
2	Araport11	exon	10171763	10171927	.	+	.	transcript_id "AT2G23890.2"; gene_id "AT2G23890"
2	Araport11	CDS	10171763	10171927	.	+	0	transcript_id "AT2G23890.2"; gene_id "AT2G23890"
2	Araport11	exon	10172011	10172121	.	+	.	transcript_id "AT2G23890.2"; gene_id "AT2G23890"
2	Araport11	CDS	10172011	10172121	.	+	0	transcript_id "AT2G23890.2"; gene_id "AT2G23890"
2	Araport11	exon	10172307	10172404	.	+	.	transcript_id "AT2G23890.2"; gene_id "AT2G23890"
2	Araport11	CDS	10172307	10172404	.	+	0	transcript_id "AT2G23890.2"; gene_id "AT2G23890"
2	Araport11	exon	10172513	10172636	.	+	.	transcript_id "AT2G23890.2"; gene_id "AT2G23890"
2	Araport11	CDS	10172513	10172636	.	+	1	transcript_id "AT2G23890.2"; gene_id "AT2G23890"
2	Araport11	exon	10172728	10172817	.	+	.	transcript_id "AT2G23890.2"; gene_id "AT2G23890"
2	Araport11	CDS	10172728	10172817	.	+	0	transcript_id "AT2G23890.2"; gene_id "AT2G23890"
2	Araport11	exon	10172945	10172989	.	+	.	transcript_id "AT2G23890.2"; gene_id "AT2G23890"
2	Araport11	CDS	10172945	10172989	.	+	0	transcript_id "AT2G23890.2"; gene_id "AT2G23890"
2	Araport11	exon	10173158	10173478	.	+	.	transcript_id "AT2G23890.2"; gene_id "AT2G23890"
2	Araport11	CDS	10173158	10173478	.	+	0	transcript_id "AT2G23890.2"; gene_id "AT2G23890"
2	Araport11	CDS	10173596	10173622	.	+	0	transcript_id "AT2G23890.2"; gene_id "AT2G23890"
2	Araport11	exon	10173596	10173945	.	+	.	transcript_id "AT2G23890.2"; gene_id "AT2G23890"
2	Araport11	stop_codon	10173620	10173622	.	+	.	transcript_id "AT2G23890.2"; gene_id "AT2G23890"
2	Araport11	3UTR	10173623	10173945	.	+	.	transcript_id "AT2G23890.2"; gene_id "AT2G23890"
2	Araport11	5UTR	10170576	10170679	.	+	.	transcript_id "AT2G23890.1"; gene_id "AT2G23890"
2	Araport11	exon	10170576	10170727	.	+	.	transcript_id "AT2G23890.1"; gene_id "AT2G23890"
2	Araport11	start_codon	10170680	10170682	.	+	.	transcript_id "AT2G23890.1"; gene_id "AT2G23890"
2	Araport11	CDS	10170680	10170727	.	+	0	transcript_id "AT2G23890.1"; gene_id "AT2G23890"
2	Araport11	exon	10170815	10171058	.	+	.	transcript_id "AT2G23890.1"; gene_id "AT2G23890"
2	Araport11	CDS	10170815	10171058	.	+	0	transcript_id "AT2G23890.1"; gene_id "AT2G23890"
2	Araport11	exon	10171133	10171269	.	+	.	transcript_id "AT2G23890.1"; gene_id "AT2G23890"
2	Araport11	CDS	10171133	10171269	.	+	2	transcript_id "AT2G23890.1"; gene_id "AT2G23890"
2	Araport11	exon	10171345	10171494	.	+	.	transcript_id "AT2G23890.1"; gene_id "AT2G23890"
2	Araport11	CDS	10171345	10171494	.	+	0	transcript_id "AT2G23890.1"; gene_id "AT2G23890"
2	Araport11	exon	10171566	10171667	.	+	.	transcript_id "AT2G23890.1"; gene_id "AT2G23890"
2	Araport11	CDS	10171566	10171667	.	+	0	transcript_id "AT2G23890.1"; gene_id "AT2G23890"
2	Araport11	exon	10171763	10171927	.	+	.	transcript_id "AT2G23890.1"; gene_id "AT2G23890"
2	Araport11	CDS	10171763	10171927	.	+	0	transcript_id "AT2G23890.1"; gene_id "AT2G23890"
2	Araport11	exon	10172011	10172121	.	+	.	transcript_id "AT2G23890.1"; gene_id "AT2G23890"
2	Araport11	CDS	10172011	10172121	.	+	0	transcript_id "AT2G23890.1"; gene_id "AT2G23890"
2	Araport11	exon	10172307	10172404	.	+	.	transcript_id "AT2G23890.1"; gene_id "AT2G23890"
2	Araport11	CDS	10172307	10172404	.	+	0	transcript_id "AT2G23890.1"; gene_id "AT2G23890"
2	Araport11	exon	10172513	10172636	.	+	.	transcript_id "AT2G23890.1"; gene_id "AT2G23890"
2	Araport11	CDS	10172513	10172636	.	+	1	transcript_id "AT2G23890.1"; gene_id "AT2G23890"
2	Araport11	exon	10172728	10172817	.	+	.	transcript_id "AT2G23890.1"; gene_id "AT2G23890"
2	Araport11	CDS	10172728	10172817	.	+	0	transcript_id "AT2G23890.1"; gene_id "AT2G23890"
2	Araport11	exon	10172945	10172989	.	+	.	transcript_id "AT2G23890.1"; gene_id "AT2G23890"
2	Araport11	CDS	10172945	10172989	.	+	0	transcript_id "AT2G23890.1"; gene_id "AT2G23890"
2	Araport11	exon	10173158	10173478	.	+	.	transcript_id "AT2G23890.1"; gene_id "AT2G23890"
2	Araport11	CDS	10173158	10173478	.	+	0	transcript_id "AT2G23890.1"; gene_id "AT2G23890"
2	Araport11	CDS	10173596	10173622	.	+	0	transcript_id "AT2G23890.1"; gene_id "AT2G23890"
2	Araport11	exon	10173596	10173945	.	+	.	transcript_id "AT2G23890.1"; gene_id "AT2G23890"
2	Araport11	stop_codon	10173620	10173622	.	+	.	transcript_id "AT2G23890.1"; gene_id "AT2G23890"
2	Araport11	3UTR	10173623	10173945	.	+	.	transcript_id "AT2G23890.1"; gene_id "AT2G23890"
2	Araport11	5UTR	10170577	10171036	.	+	.	transcript_id "AT2G23890.3"; gene_id "AT2G23890"
2	Araport11	exon	10170577	10171058	.	+	.	transcript_id "AT2G23890.3"; gene_id "AT2G23890"
2	Araport11	start_codon	10171037	10171039	.	+	.	transcript_id "AT2G23890.3"; gene_id "AT2G23890"
2	Araport11	CDS	10171037	10171058	.	+	0	transcript_id "AT2G23890.3"; gene_id "AT2G23890"
2	Araport11	exon	10171133	10171269	.	+	.	transcript_id "AT2G23890.3"; gene_id "AT2G23890"
2	Araport11	CDS	10171133	10171269	.	+	2	transcript_id "AT2G23890.3"; gene_id "AT2G23890"
2	Araport11	exon	10171345	10171494	.	+	.	transcript_id "AT2G23890.3"; gene_id "AT2G23890"
2	Araport11	CDS	10171345	10171494	.	+	0	transcript_id "AT2G23890.3"; gene_id "AT2G23890"
2	Araport11	exon	10171566	10171667	.	+	.	transcript_id "AT2G23890.3"; gene_id "AT2G23890"
2	Araport11	CDS	10171566	10171667	.	+	0	transcript_id "AT2G23890.3"; gene_id "AT2G23890"
2	Araport11	exon	10171763	10171927	.	+	.	transcript_id "AT2G23890.3"; gene_id "AT2G23890"
2	Araport11	CDS	10171763	10171927	.	+	0	transcript_id "AT2G23890.3"; gene_id "AT2G23890"
2	Araport11	exon	10172011	10172121	.	+	.	transcript_id "AT2G23890.3"; gene_id "AT2G23890"
2	Araport11	CDS	10172011	10172121	.	+	0	transcript_id "AT2G23890.3"; gene_id "AT2G23890"
2	Araport11	exon	10172307	10172404	.	+	.	transcript_id "AT2G23890.3"; gene_id "AT2G23890"
2	Araport11	CDS	10172307	10172404	.	+	0	transcript_id "AT2G23890.3"; gene_id "AT2G23890"
2	Araport11	exon	10172513	10172636	.	+	.	transcript_id "AT2G23890.3"; gene_id "AT2G23890"
2	Araport11	CDS	10172513	10172636	.	+	1	transcript_id "AT2G23890.3"; gene_id "AT2G23890"
2	Araport11	exon	10172728	10172817	.	+	.	transcript_id "AT2G23890.3"; gene_id "AT2G23890"
2	Araport11	CDS	10172728	10172817	.	+	0	transcript_id "AT2G23890.3"; gene_id "AT2G23890"
2	Araport11	exon	10172945	10172989	.	+	.	transcript_id "AT2G23890.3"; gene_id "AT2G23890"
2	Araport11	CDS	10172945	10172989	.	+	0	transcript_id "AT2G23890.3"; gene_id "AT2G23890"
2	Araport11	exon	10173158	10173478	.	+	.	transcript_id "AT2G23890.3"; gene_id "AT2G23890"
2	Araport11	CDS	10173158	10173478	.	+	0	transcript_id "AT2G23890.3"; gene_id "AT2G23890"
2	Araport11	CDS	10173596	10173622	.	+	0	transcript_id "AT2G23890.3"; gene_id "AT2G23890"
2	Araport11	exon	10173596	10173927	.	+	.	transcript_id "AT2G23890.3"; gene_id "AT2G23890"
2	Araport11	stop_codon	10173620	10173622	.	+	.	transcript_id "AT2G23890.3"; gene_id "AT2G23890"
2	Araport11	3UTR	10173623	10173927	.	+	.	transcript_id "AT2G23890.3"; gene_id "AT2G23890"
2	Araport11	5UTR	10174515	10174555	.	+	.	transcript_id "AT2G23900.1"; gene_id "AT2G23900"
2	Araport11	exon	10174515	10174588	.	+	.	transcript_id "AT2G23900.1"; gene_id "AT2G23900"
2	Araport11	start_codon	10174556	10174558	.	+	.	transcript_id "AT2G23900.1"; gene_id "AT2G23900"
2	Araport11	CDS	10174556	10174588	.	+	0	transcript_id "AT2G23900.1"; gene_id "AT2G23900"
2	Araport11	exon	10174694	10175035	.	+	.	transcript_id "AT2G23900.1"; gene_id "AT2G23900"
2	Araport11	CDS	10174694	10175035	.	+	0	transcript_id "AT2G23900.1"; gene_id "AT2G23900"
2	Araport11	exon	10175152	10175272	.	+	.	transcript_id "AT2G23900.1"; gene_id "AT2G23900"
2	Araport11	CDS	10175152	10175272	.	+	0	transcript_id "AT2G23900.1"; gene_id "AT2G23900"
2	Araport11	exon	10175418	10175666	.	+	.	transcript_id "AT2G23900.1"; gene_id "AT2G23900"
2	Araport11	CDS	10175418	10175666	.	+	2	transcript_id "AT2G23900.1"; gene_id "AT2G23900"
2	Araport11	CDS	10175801	10176489	.	+	2	transcript_id "AT2G23900.1"; gene_id "AT2G23900"
2	Araport11	exon	10175801	10176858	.	+	.	transcript_id "AT2G23900.1"; gene_id "AT2G23900"
2	Araport11	stop_codon	10176487	10176489	.	+	.	transcript_id "AT2G23900.1"; gene_id "AT2G23900"
2	Araport11	3UTR	10176490	10176858	.	+	.	transcript_id "AT2G23900.1"; gene_id "AT2G23900"
2	Araport11	5UTR	10177776	10177901	.	+	.	transcript_id "AT2G23910.2"; gene_id "AT2G23910"
2	Araport11	exon	10177776	10178025	.	+	.	transcript_id "AT2G23910.2"; gene_id "AT2G23910"
2	Araport11	start_codon	10177902	10177904	.	+	.	transcript_id "AT2G23910.2"; gene_id "AT2G23910"
2	Araport11	CDS	10177902	10178025	.	+	0	transcript_id "AT2G23910.2"; gene_id "AT2G23910"
2	Araport11	exon	10178259	10178416	.	+	.	transcript_id "AT2G23910.2"; gene_id "AT2G23910"
2	Araport11	CDS	10178259	10178416	.	+	2	transcript_id "AT2G23910.2"; gene_id "AT2G23910"
2	Araport11	exon	10178522	10178713	.	+	.	transcript_id "AT2G23910.2"; gene_id "AT2G23910"
2	Araport11	CDS	10178522	10178713	.	+	0	transcript_id "AT2G23910.2"; gene_id "AT2G23910"
2	Araport11	exon	10179171	10179324	.	+	.	transcript_id "AT2G23910.2"; gene_id "AT2G23910"
2	Araport11	CDS	10179171	10179324	.	+	0	transcript_id "AT2G23910.2"; gene_id "AT2G23910"
2	Araport11	CDS	10179425	10179621	.	+	2	transcript_id "AT2G23910.2"; gene_id "AT2G23910"
2	Araport11	exon	10179425	10180064	.	+	.	transcript_id "AT2G23910.2"; gene_id "AT2G23910"
2	Araport11	stop_codon	10179619	10179621	.	+	.	transcript_id "AT2G23910.2"; gene_id "AT2G23910"
2	Araport11	3UTR	10179622	10180064	.	+	.	transcript_id "AT2G23910.2"; gene_id "AT2G23910"
2	Araport11	5UTR	10177781	10177901	.	+	.	transcript_id "AT2G23910.3"; gene_id "AT2G23910"
2	Araport11	exon	10177781	10178025	.	+	.	transcript_id "AT2G23910.3"; gene_id "AT2G23910"
2	Araport11	start_codon	10177902	10177904	.	+	.	transcript_id "AT2G23910.3"; gene_id "AT2G23910"
2	Araport11	CDS	10177902	10178025	.	+	0	transcript_id "AT2G23910.3"; gene_id "AT2G23910"
2	Araport11	exon	10178259	10178416	.	+	.	transcript_id "AT2G23910.3"; gene_id "AT2G23910"
2	Araport11	CDS	10178259	10178416	.	+	2	transcript_id "AT2G23910.3"; gene_id "AT2G23910"
2	Araport11	exon	10178522	10178713	.	+	.	transcript_id "AT2G23910.3"; gene_id "AT2G23910"
2	Araport11	CDS	10178522	10178713	.	+	0	transcript_id "AT2G23910.3"; gene_id "AT2G23910"
2	Araport11	exon	10179171	10179324	.	+	.	transcript_id "AT2G23910.3"; gene_id "AT2G23910"
2	Araport11	CDS	10179171	10179324	.	+	0	transcript_id "AT2G23910.3"; gene_id "AT2G23910"
2	Araport11	exon	10179425	10179617	.	+	.	transcript_id "AT2G23910.3"; gene_id "AT2G23910"
2	Araport11	CDS	10179425	10179617	.	+	2	transcript_id "AT2G23910.3"; gene_id "AT2G23910"
2	Araport11	CDS	10179678	10179690	.	+	1	transcript_id "AT2G23910.3"; gene_id "AT2G23910"
2	Araport11	exon	10179678	10180088	.	+	.	transcript_id "AT2G23910.3"; gene_id "AT2G23910"
2	Araport11	stop_codon	10179688	10179690	.	+	.	transcript_id "AT2G23910.3"; gene_id "AT2G23910"
2	Araport11	3UTR	10179691	10180088	.	+	.	transcript_id "AT2G23910.3"; gene_id "AT2G23910"
2	Araport11	5UTR	10177781	10177901	.	+	.	transcript_id "AT2G23910.1"; gene_id "AT2G23910"
2	Araport11	exon	10177781	10178025	.	+	.	transcript_id "AT2G23910.1"; gene_id "AT2G23910"
2	Araport11	start_codon	10177902	10177904	.	+	.	transcript_id "AT2G23910.1"; gene_id "AT2G23910"
2	Araport11	CDS	10177902	10178025	.	+	0	transcript_id "AT2G23910.1"; gene_id "AT2G23910"
2	Araport11	exon	10178259	10178416	.	+	.	transcript_id "AT2G23910.1"; gene_id "AT2G23910"
2	Araport11	CDS	10178259	10178416	.	+	2	transcript_id "AT2G23910.1"; gene_id "AT2G23910"
2	Araport11	exon	10178522	10178713	.	+	.	transcript_id "AT2G23910.1"; gene_id "AT2G23910"
2	Araport11	CDS	10178522	10178713	.	+	0	transcript_id "AT2G23910.1"; gene_id "AT2G23910"
2	Araport11	exon	10179171	10179324	.	+	.	transcript_id "AT2G23910.1"; gene_id "AT2G23910"
2	Araport11	CDS	10179171	10179324	.	+	0	transcript_id "AT2G23910.1"; gene_id "AT2G23910"
2	Araport11	exon	10179425	10179617	.	+	.	transcript_id "AT2G23910.1"; gene_id "AT2G23910"
2	Araport11	CDS	10179425	10179617	.	+	2	transcript_id "AT2G23910.1"; gene_id "AT2G23910"
2	Araport11	CDS	10179696	10179789	.	+	1	transcript_id "AT2G23910.1"; gene_id "AT2G23910"
2	Araport11	exon	10179696	10180088	.	+	.	transcript_id "AT2G23910.1"; gene_id "AT2G23910"
2	Araport11	stop_codon	10179787	10179789	.	+	.	transcript_id "AT2G23910.1"; gene_id "AT2G23910"
2	Araport11	3UTR	10179790	10180088	.	+	.	transcript_id "AT2G23910.1"; gene_id "AT2G23910"
2	Araport11	5UTR	10177785	10178161	.	+	.	transcript_id "AT2G23910.4"; gene_id "AT2G23910"
2	Araport11	exon	10177785	10178183	.	+	.	transcript_id "AT2G23910.4"; gene_id "AT2G23910"
2	Araport11	start_codon	10178162	10178164	.	+	.	transcript_id "AT2G23910.4"; gene_id "AT2G23910"
2	Araport11	CDS	10178162	10178183	.	+	0	transcript_id "AT2G23910.4"; gene_id "AT2G23910"
2	Araport11	exon	10178259	10178416	.	+	.	transcript_id "AT2G23910.4"; gene_id "AT2G23910"
2	Araport11	CDS	10178259	10178416	.	+	2	transcript_id "AT2G23910.4"; gene_id "AT2G23910"
2	Araport11	exon	10178522	10178713	.	+	.	transcript_id "AT2G23910.4"; gene_id "AT2G23910"
2	Araport11	CDS	10178522	10178713	.	+	0	transcript_id "AT2G23910.4"; gene_id "AT2G23910"
2	Araport11	exon	10179171	10179324	.	+	.	transcript_id "AT2G23910.4"; gene_id "AT2G23910"
2	Araport11	CDS	10179171	10179324	.	+	0	transcript_id "AT2G23910.4"; gene_id "AT2G23910"
2	Araport11	exon	10179425	10179617	.	+	.	transcript_id "AT2G23910.4"; gene_id "AT2G23910"
2	Araport11	CDS	10179425	10179617	.	+	2	transcript_id "AT2G23910.4"; gene_id "AT2G23910"
2	Araport11	CDS	10179696	10179789	.	+	1	transcript_id "AT2G23910.4"; gene_id "AT2G23910"
2	Araport11	exon	10179696	10180064	.	+	.	transcript_id "AT2G23910.4"; gene_id "AT2G23910"
2	Araport11	stop_codon	10179787	10179789	.	+	.	transcript_id "AT2G23910.4"; gene_id "AT2G23910"
2	Araport11	3UTR	10179790	10180064	.	+	.	transcript_id "AT2G23910.4"; gene_id "AT2G23910"
2	Araport11	exon	10182251	10182365	.	+	.	transcript_id "AT2G23930.2"; gene_id "AT2G23930"
2	Araport11	5UTR	10182251	10182365	.	+	.	transcript_id "AT2G23930.2"; gene_id "AT2G23930"
2	Araport11	5UTR	10182492	10182780	.	+	.	transcript_id "AT2G23930.2"; gene_id "AT2G23930"
2	Araport11	exon	10182492	10182882	.	+	.	transcript_id "AT2G23930.2"; gene_id "AT2G23930"
2	Araport11	start_codon	10182781	10182783	.	+	.	transcript_id "AT2G23930.2"; gene_id "AT2G23930"
2	Araport11	CDS	10182781	10182882	.	+	0	transcript_id "AT2G23930.2"; gene_id "AT2G23930"
2	Araport11	CDS	10182964	10183026	.	+	0	transcript_id "AT2G23930.2"; gene_id "AT2G23930"
2	Araport11	exon	10182964	10183240	.	+	.	transcript_id "AT2G23930.2"; gene_id "AT2G23930"
2	Araport11	stop_codon	10183024	10183026	.	+	.	transcript_id "AT2G23930.2"; gene_id "AT2G23930"
2	Araport11	3UTR	10183027	10183240	.	+	.	transcript_id "AT2G23930.2"; gene_id "AT2G23930"
2	Araport11	5UTR	10182251	10182352	.	+	.	transcript_id "AT2G23930.1"; gene_id "AT2G23930"
2	Araport11	exon	10182251	10182387	.	+	.	transcript_id "AT2G23930.1"; gene_id "AT2G23930"
2	Araport11	start_codon	10182353	10182355	.	+	.	transcript_id "AT2G23930.1"; gene_id "AT2G23930"
2	Araport11	CDS	10182353	10182387	.	+	0	transcript_id "AT2G23930.1"; gene_id "AT2G23930"
2	Araport11	exon	10182492	10182514	.	+	.	transcript_id "AT2G23930.1"; gene_id "AT2G23930"
2	Araport11	CDS	10182492	10182514	.	+	1	transcript_id "AT2G23930.1"; gene_id "AT2G23930"
2	Araport11	exon	10182761	10182882	.	+	.	transcript_id "AT2G23930.1"; gene_id "AT2G23930"
2	Araport11	CDS	10182761	10182882	.	+	2	transcript_id "AT2G23930.1"; gene_id "AT2G23930"
2	Araport11	CDS	10182964	10183026	.	+	0	transcript_id "AT2G23930.1"; gene_id "AT2G23930"
2	Araport11	exon	10182964	10183370	.	+	.	transcript_id "AT2G23930.1"; gene_id "AT2G23930"
2	Araport11	stop_codon	10183024	10183026	.	+	.	transcript_id "AT2G23930.1"; gene_id "AT2G23930"
2	Araport11	3UTR	10183027	10183370	.	+	.	transcript_id "AT2G23930.1"; gene_id "AT2G23930"
2	Araport11	5UTR	10183867	10184198	.	+	.	transcript_id "AT2G23940.1"; gene_id "AT2G23940"
2	Araport11	exon	10183867	10184282	.	+	.	transcript_id "AT2G23940.1"; gene_id "AT2G23940"
2	Araport11	start_codon	10184199	10184201	.	+	.	transcript_id "AT2G23940.1"; gene_id "AT2G23940"
2	Araport11	CDS	10184199	10184282	.	+	0	transcript_id "AT2G23940.1"; gene_id "AT2G23940"
2	Araport11	exon	10184381	10184574	.	+	.	transcript_id "AT2G23940.1"; gene_id "AT2G23940"
2	Araport11	CDS	10184381	10184574	.	+	0	transcript_id "AT2G23940.1"; gene_id "AT2G23940"
2	Araport11	exon	10184687	10184771	.	+	.	transcript_id "AT2G23940.1"; gene_id "AT2G23940"
2	Araport11	CDS	10184687	10184771	.	+	1	transcript_id "AT2G23940.1"; gene_id "AT2G23940"
2	Araport11	exon	10184854	10184919	.	+	.	transcript_id "AT2G23940.1"; gene_id "AT2G23940"
2	Araport11	CDS	10184854	10184919	.	+	0	transcript_id "AT2G23940.1"; gene_id "AT2G23940"
2	Araport11	CDS	10185005	10185097	.	+	0	transcript_id "AT2G23940.1"; gene_id "AT2G23940"
2	Araport11	exon	10185005	10185331	.	+	.	transcript_id "AT2G23940.1"; gene_id "AT2G23940"
2	Araport11	stop_codon	10185095	10185097	.	+	.	transcript_id "AT2G23940.1"; gene_id "AT2G23940"
2	Araport11	3UTR	10185098	10185331	.	+	.	transcript_id "AT2G23940.1"; gene_id "AT2G23940"
2	Araport11	exon	10183874	10183929	.	+	.	transcript_id "AT2G23940.2"; gene_id "AT2G23940"
2	Araport11	5UTR	10183874	10183929	.	+	.	transcript_id "AT2G23940.2"; gene_id "AT2G23940"
2	Araport11	5UTR	10184032	10184198	.	+	.	transcript_id "AT2G23940.2"; gene_id "AT2G23940"
2	Araport11	exon	10184032	10184282	.	+	.	transcript_id "AT2G23940.2"; gene_id "AT2G23940"
2	Araport11	start_codon	10184199	10184201	.	+	.	transcript_id "AT2G23940.2"; gene_id "AT2G23940"
2	Araport11	CDS	10184199	10184282	.	+	0	transcript_id "AT2G23940.2"; gene_id "AT2G23940"
2	Araport11	exon	10184381	10184574	.	+	.	transcript_id "AT2G23940.2"; gene_id "AT2G23940"
2	Araport11	CDS	10184381	10184574	.	+	0	transcript_id "AT2G23940.2"; gene_id "AT2G23940"
2	Araport11	exon	10184687	10184771	.	+	.	transcript_id "AT2G23940.2"; gene_id "AT2G23940"
2	Araport11	CDS	10184687	10184771	.	+	1	transcript_id "AT2G23940.2"; gene_id "AT2G23940"
2	Araport11	exon	10184854	10184919	.	+	.	transcript_id "AT2G23940.2"; gene_id "AT2G23940"
2	Araport11	CDS	10184854	10184919	.	+	0	transcript_id "AT2G23940.2"; gene_id "AT2G23940"
2	Araport11	exon	10185005	10185097	.	+	.	transcript_id "AT2G23940.2"; gene_id "AT2G23940"
2	Araport11	CDS	10185005	10185097	.	+	0	transcript_id "AT2G23940.2"; gene_id "AT2G23940"
2	Araport11	stop_codon	10185095	10185097	.	+	.	transcript_id "AT2G23940.2"; gene_id "AT2G23940"
2	Araport11	exon	10183907	10183929	.	+	.	transcript_id "AT2G23940.3"; gene_id "AT2G23940"
2	Araport11	5UTR	10183907	10183929	.	+	.	transcript_id "AT2G23940.3"; gene_id "AT2G23940"
2	Araport11	5UTR	10184039	10184198	.	+	.	transcript_id "AT2G23940.3"; gene_id "AT2G23940"
2	Araport11	exon	10184039	10184282	.	+	.	transcript_id "AT2G23940.3"; gene_id "AT2G23940"
2	Araport11	start_codon	10184199	10184201	.	+	.	transcript_id "AT2G23940.3"; gene_id "AT2G23940"
2	Araport11	CDS	10184199	10184282	.	+	0	transcript_id "AT2G23940.3"; gene_id "AT2G23940"
2	Araport11	exon	10184381	10184574	.	+	.	transcript_id "AT2G23940.3"; gene_id "AT2G23940"
2	Araport11	CDS	10184381	10184574	.	+	0	transcript_id "AT2G23940.3"; gene_id "AT2G23940"
2	Araport11	exon	10184687	10184771	.	+	.	transcript_id "AT2G23940.3"; gene_id "AT2G23940"
2	Araport11	CDS	10184687	10184771	.	+	1	transcript_id "AT2G23940.3"; gene_id "AT2G23940"
2	Araport11	exon	10184854	10184919	.	+	.	transcript_id "AT2G23940.3"; gene_id "AT2G23940"
2	Araport11	CDS	10184854	10184919	.	+	0	transcript_id "AT2G23940.3"; gene_id "AT2G23940"
2	Araport11	exon	10185005	10185097	.	+	.	transcript_id "AT2G23940.3"; gene_id "AT2G23940"
2	Araport11	CDS	10185005	10185097	.	+	0	transcript_id "AT2G23940.3"; gene_id "AT2G23940"
2	Araport11	stop_codon	10185095	10185097	.	+	.	transcript_id "AT2G23940.3"; gene_id "AT2G23940"
2	Araport11	stop_codon	10185229	10185231	.	-	.	transcript_id "AT2G23945.1"; gene_id "AT2G23945"
2	Araport11	CDS	10185229	10186605	.	-	0	transcript_id "AT2G23945.1"; gene_id "AT2G23945"
2	Araport11	exon	10185229	10186738	.	-	.	transcript_id "AT2G23945.1"; gene_id "AT2G23945"
2	Araport11	start_codon	10186603	10186605	.	-	.	transcript_id "AT2G23945.1"; gene_id "AT2G23945"
2	Araport11	5UTR	10186606	10186738	.	-	.	transcript_id "AT2G23945.1"; gene_id "AT2G23945"
2	Araport11	exon	10186404	10186668	.	+	.	transcript_id "AT2G07965.1"; gene_id "AT2G07965"
2	Araport11	3UTR	10186891	10187606	.	-	.	transcript_id "AT2G23950.2"; gene_id "AT2G23950"
2	Araport11	exon	10186891	10188022	.	-	.	transcript_id "AT2G23950.2"; gene_id "AT2G23950"
2	Araport11	CDS	10187607	10188022	.	-	2	transcript_id "AT2G23950.2"; gene_id "AT2G23950"
2	Araport11	start_codon	10188020	10188022	.	-	.	transcript_id "AT2G23950.2"; gene_id "AT2G23950"
2	Araport11	exon	10188107	10188451	.	-	.	transcript_id "AT2G23950.2"; gene_id "AT2G23950"
2	Araport11	CDS	10188107	10188451	.	-	2	transcript_id "AT2G23950.2"; gene_id "AT2G23950"
2	Araport11	exon	10188536	10188664	.	-	.	transcript_id "AT2G23950.2"; gene_id "AT2G23950"
2	Araport11	CDS	10188536	10188664	.	-	2	transcript_id "AT2G23950.2"; gene_id "AT2G23950"
2	Araport11	exon	10188758	10188858	.	-	.	transcript_id "AT2G23950.2"; gene_id "AT2G23950"
2	Araport11	CDS	10188758	10188858	.	-	1	transcript_id "AT2G23950.2"; gene_id "AT2G23950"
2	Araport11	exon	10188938	10188997	.	-	.	transcript_id "AT2G23950.2"; gene_id "AT2G23950"
2	Araport11	CDS	10188938	10188997	.	-	1	transcript_id "AT2G23950.2"; gene_id "AT2G23950"
2	Araport11	exon	10189073	10189144	.	-	.	transcript_id "AT2G23950.2"; gene_id "AT2G23950"
2	Araport11	CDS	10189073	10189144	.	-	1	transcript_id "AT2G23950.2"; gene_id "AT2G23950"
2	Araport11	exon	10189236	10189379	.	-	.	transcript_id "AT2G23950.2"; gene_id "AT2G23950"
2	Araport11	CDS	10189236	10189379	.	-	1	transcript_id "AT2G23950.2"; gene_id "AT2G23950"
2	Araport11	exon	10189471	10189542	.	-	.	transcript_id "AT2G23950.2"; gene_id "AT2G23950"
2	Araport11	CDS	10189471	10189542	.	-	1	transcript_id "AT2G23950.2"; gene_id "AT2G23950"
2	Araport11	exon	10189624	10189756	.	-	.	transcript_id "AT2G23950.2"; gene_id "AT2G23950"
2	Araport11	CDS	10189624	10189756	.	-	2	transcript_id "AT2G23950.2"; gene_id "AT2G23950"
2	Araport11	stop_codon	10189867	10189869	.	-	.	transcript_id "AT2G23950.2"; gene_id "AT2G23950"
2	Araport11	CDS	10189867	10189969	.	-	0	transcript_id "AT2G23950.2"; gene_id "AT2G23950"
2	Araport11	exon	10189867	10190412	.	-	.	transcript_id "AT2G23950.2"; gene_id "AT2G23950"
2	Araport11	5UTR	10189970	10190412	.	-	.	transcript_id "AT2G23950.2"; gene_id "AT2G23950"
2	Araport11	3UTR	10186891	10187203	.	-	.	transcript_id "AT2G23950.1"; gene_id "AT2G23950"
2	Araport11	exon	10186891	10187569	.	-	.	transcript_id "AT2G23950.1"; gene_id "AT2G23950"
2	Araport11	CDS	10187204	10187569	.	-	0	transcript_id "AT2G23950.1"; gene_id "AT2G23950"
2	Araport11	start_codon	10187567	10187569	.	-	.	transcript_id "AT2G23950.1"; gene_id "AT2G23950"
2	Araport11	exon	10187643	10188022	.	-	.	transcript_id "AT2G23950.1"; gene_id "AT2G23950"
2	Araport11	CDS	10187643	10188022	.	-	2	transcript_id "AT2G23950.1"; gene_id "AT2G23950"
2	Araport11	exon	10188107	10188451	.	-	.	transcript_id "AT2G23950.1"; gene_id "AT2G23950"
2	Araport11	CDS	10188107	10188451	.	-	2	transcript_id "AT2G23950.1"; gene_id "AT2G23950"
2	Araport11	exon	10188536	10188664	.	-	.	transcript_id "AT2G23950.1"; gene_id "AT2G23950"
2	Araport11	CDS	10188536	10188664	.	-	2	transcript_id "AT2G23950.1"; gene_id "AT2G23950"
2	Araport11	exon	10188758	10188858	.	-	.	transcript_id "AT2G23950.1"; gene_id "AT2G23950"
2	Araport11	CDS	10188758	10188858	.	-	1	transcript_id "AT2G23950.1"; gene_id "AT2G23950"
2	Araport11	exon	10188938	10188997	.	-	.	transcript_id "AT2G23950.1"; gene_id "AT2G23950"
2	Araport11	CDS	10188938	10188997	.	-	1	transcript_id "AT2G23950.1"; gene_id "AT2G23950"
2	Araport11	exon	10189073	10189144	.	-	.	transcript_id "AT2G23950.1"; gene_id "AT2G23950"
2	Araport11	CDS	10189073	10189144	.	-	1	transcript_id "AT2G23950.1"; gene_id "AT2G23950"
2	Araport11	exon	10189236	10189379	.	-	.	transcript_id "AT2G23950.1"; gene_id "AT2G23950"
2	Araport11	CDS	10189236	10189379	.	-	1	transcript_id "AT2G23950.1"; gene_id "AT2G23950"
2	Araport11	exon	10189471	10189542	.	-	.	transcript_id "AT2G23950.1"; gene_id "AT2G23950"
2	Araport11	CDS	10189471	10189542	.	-	1	transcript_id "AT2G23950.1"; gene_id "AT2G23950"
2	Araport11	exon	10189624	10189756	.	-	.	transcript_id "AT2G23950.1"; gene_id "AT2G23950"
2	Araport11	CDS	10189624	10189756	.	-	2	transcript_id "AT2G23950.1"; gene_id "AT2G23950"
2	Araport11	stop_codon	10189867	10189869	.	-	.	transcript_id "AT2G23950.1"; gene_id "AT2G23950"
2	Araport11	CDS	10189867	10189969	.	-	0	transcript_id "AT2G23950.1"; gene_id "AT2G23950"
2	Araport11	exon	10189867	10190492	.	-	.	transcript_id "AT2G23950.1"; gene_id "AT2G23950"
2	Araport11	5UTR	10189970	10190492	.	-	.	transcript_id "AT2G23950.1"; gene_id "AT2G23950"
2	Araport11	5UTR	10195910	10196058	.	+	.	transcript_id "AT2G23960.1"; gene_id "AT2G23960"
2	Araport11	exon	10195910	10196370	.	+	.	transcript_id "AT2G23960.1"; gene_id "AT2G23960"
2	Araport11	start_codon	10196059	10196061	.	+	.	transcript_id "AT2G23960.1"; gene_id "AT2G23960"
2	Araport11	CDS	10196059	10196370	.	+	0	transcript_id "AT2G23960.1"; gene_id "AT2G23960"
2	Araport11	exon	10197074	10197403	.	+	.	transcript_id "AT2G23960.1"; gene_id "AT2G23960"
2	Araport11	CDS	10197074	10197403	.	+	0	transcript_id "AT2G23960.1"; gene_id "AT2G23960"
2	Araport11	CDS	10197497	10197610	.	+	0	transcript_id "AT2G23960.1"; gene_id "AT2G23960"
2	Araport11	exon	10197497	10197741	.	+	.	transcript_id "AT2G23960.1"; gene_id "AT2G23960"
2	Araport11	stop_codon	10197608	10197610	.	+	.	transcript_id "AT2G23960.1"; gene_id "AT2G23960"
2	Araport11	3UTR	10197611	10197741	.	+	.	transcript_id "AT2G23960.1"; gene_id "AT2G23960"
2	Araport11	5UTR	10195910	10196058	.	+	.	transcript_id "AT2G23960.2"; gene_id "AT2G23960"
2	Araport11	exon	10195910	10196370	.	+	.	transcript_id "AT2G23960.2"; gene_id "AT2G23960"
2	Araport11	start_codon	10196059	10196061	.	+	.	transcript_id "AT2G23960.2"; gene_id "AT2G23960"
2	Araport11	CDS	10196059	10196370	.	+	0	transcript_id "AT2G23960.2"; gene_id "AT2G23960"
2	Araport11	CDS	10197074	10197415	.	+	0	transcript_id "AT2G23960.2"; gene_id "AT2G23960"
2	Araport11	exon	10197074	10197741	.	+	.	transcript_id "AT2G23960.2"; gene_id "AT2G23960"
2	Araport11	stop_codon	10197413	10197415	.	+	.	transcript_id "AT2G23960.2"; gene_id "AT2G23960"
2	Araport11	3UTR	10197416	10197741	.	+	.	transcript_id "AT2G23960.2"; gene_id "AT2G23960"
2	Araport11	5UTR	10199675	10199697	.	+	.	transcript_id "AT2G23970.1"; gene_id "AT2G23970"
2	Araport11	exon	10199675	10200012	.	+	.	transcript_id "AT2G23970.1"; gene_id "AT2G23970"
2	Araport11	start_codon	10199698	10199700	.	+	.	transcript_id "AT2G23970.1"; gene_id "AT2G23970"
2	Araport11	CDS	10199698	10200012	.	+	0	transcript_id "AT2G23970.1"; gene_id "AT2G23970"
2	Araport11	exon	10200558	10200887	.	+	.	transcript_id "AT2G23970.1"; gene_id "AT2G23970"
2	Araport11	CDS	10200558	10200887	.	+	0	transcript_id "AT2G23970.1"; gene_id "AT2G23970"
2	Araport11	CDS	10200971	10201081	.	+	0	transcript_id "AT2G23970.1"; gene_id "AT2G23970"
2	Araport11	exon	10200971	10201095	.	+	.	transcript_id "AT2G23970.1"; gene_id "AT2G23970"
2	Araport11	stop_codon	10201079	10201081	.	+	.	transcript_id "AT2G23970.1"; gene_id "AT2G23970"
2	Araport11	3UTR	10201082	10201095	.	+	.	transcript_id "AT2G23970.1"; gene_id "AT2G23970"
2	Araport11	3UTR	10201104	10201275	.	-	.	transcript_id "AT2G23980.6"; gene_id "AT2G23980"
2	Araport11	exon	10201104	10201986	.	-	.	transcript_id "AT2G23980.6"; gene_id "AT2G23980"
2	Araport11	CDS	10201276	10201986	.	-	0	transcript_id "AT2G23980.6"; gene_id "AT2G23980"
2	Araport11	start_codon	10201984	10201986	.	-	.	transcript_id "AT2G23980.6"; gene_id "AT2G23980"
2	Araport11	exon	10202069	10202305	.	-	.	transcript_id "AT2G23980.6"; gene_id "AT2G23980"
2	Araport11	CDS	10202069	10202305	.	-	0	transcript_id "AT2G23980.6"; gene_id "AT2G23980"
2	Araport11	exon	10202404	10202515	.	-	.	transcript_id "AT2G23980.6"; gene_id "AT2G23980"
2	Araport11	CDS	10202404	10202515	.	-	1	transcript_id "AT2G23980.6"; gene_id "AT2G23980"
2	Araport11	exon	10202598	10202911	.	-	.	transcript_id "AT2G23980.6"; gene_id "AT2G23980"
2	Araport11	CDS	10202598	10202911	.	-	0	transcript_id "AT2G23980.6"; gene_id "AT2G23980"
2	Araport11	exon	10202981	10203193	.	-	.	transcript_id "AT2G23980.6"; gene_id "AT2G23980"
2	Araport11	CDS	10202981	10203193	.	-	0	transcript_id "AT2G23980.6"; gene_id "AT2G23980"
2	Araport11	stop_codon	10203277	10203279	.	-	.	transcript_id "AT2G23980.6"; gene_id "AT2G23980"
2	Araport11	CDS	10203277	10203852	.	-	0	transcript_id "AT2G23980.6"; gene_id "AT2G23980"
2	Araport11	exon	10203277	10204301	.	-	.	transcript_id "AT2G23980.6"; gene_id "AT2G23980"
2	Araport11	5UTR	10203853	10204301	.	-	.	transcript_id "AT2G23980.6"; gene_id "AT2G23980"
2	Araport11	3UTR	10201104	10201275	.	-	.	transcript_id "AT2G23980.10"; gene_id "AT2G23980"
2	Araport11	exon	10201104	10201986	.	-	.	transcript_id "AT2G23980.10"; gene_id "AT2G23980"
2	Araport11	CDS	10201276	10201986	.	-	0	transcript_id "AT2G23980.10"; gene_id "AT2G23980"
2	Araport11	start_codon	10201984	10201986	.	-	.	transcript_id "AT2G23980.10"; gene_id "AT2G23980"
2	Araport11	exon	10202069	10202305	.	-	.	transcript_id "AT2G23980.10"; gene_id "AT2G23980"
2	Araport11	CDS	10202069	10202305	.	-	0	transcript_id "AT2G23980.10"; gene_id "AT2G23980"
2	Araport11	exon	10202404	10202515	.	-	.	transcript_id "AT2G23980.10"; gene_id "AT2G23980"
2	Araport11	CDS	10202404	10202515	.	-	1	transcript_id "AT2G23980.10"; gene_id "AT2G23980"
2	Araport11	exon	10202598	10202911	.	-	.	transcript_id "AT2G23980.10"; gene_id "AT2G23980"
2	Araport11	CDS	10202598	10202911	.	-	0	transcript_id "AT2G23980.10"; gene_id "AT2G23980"
2	Araport11	exon	10202981	10203193	.	-	.	transcript_id "AT2G23980.10"; gene_id "AT2G23980"
2	Araport11	CDS	10202981	10203193	.	-	0	transcript_id "AT2G23980.10"; gene_id "AT2G23980"
2	Araport11	exon	10203277	10203862	.	-	.	transcript_id "AT2G23980.10"; gene_id "AT2G23980"
2	Araport11	CDS	10203277	10203862	.	-	1	transcript_id "AT2G23980.10"; gene_id "AT2G23980"
2	Araport11	stop_codon	10203941	10203943	.	-	.	transcript_id "AT2G23980.10"; gene_id "AT2G23980"
2	Araport11	CDS	10203941	10204011	.	-	0	transcript_id "AT2G23980.10"; gene_id "AT2G23980"
2	Araport11	exon	10203941	10204031	.	-	.	transcript_id "AT2G23980.10"; gene_id "AT2G23980"
2	Araport11	5UTR	10204012	10204031	.	-	.	transcript_id "AT2G23980.10"; gene_id "AT2G23980"
2	Araport11	exon	10204388	10204467	.	-	.	transcript_id "AT2G23980.10"; gene_id "AT2G23980"
2	Araport11	5UTR	10204388	10204467	.	-	.	transcript_id "AT2G23980.10"; gene_id "AT2G23980"
2	Araport11	3UTR	10201104	10201275	.	-	.	transcript_id "AT2G23980.5"; gene_id "AT2G23980"
2	Araport11	exon	10201104	10201986	.	-	.	transcript_id "AT2G23980.5"; gene_id "AT2G23980"
2	Araport11	CDS	10201276	10201986	.	-	0	transcript_id "AT2G23980.5"; gene_id "AT2G23980"
2	Araport11	start_codon	10201984	10201986	.	-	.	transcript_id "AT2G23980.5"; gene_id "AT2G23980"
2	Araport11	exon	10202069	10202305	.	-	.	transcript_id "AT2G23980.5"; gene_id "AT2G23980"
2	Araport11	CDS	10202069	10202305	.	-	0	transcript_id "AT2G23980.5"; gene_id "AT2G23980"
2	Araport11	exon	10202404	10202515	.	-	.	transcript_id "AT2G23980.5"; gene_id "AT2G23980"
2	Araport11	CDS	10202404	10202515	.	-	1	transcript_id "AT2G23980.5"; gene_id "AT2G23980"
2	Araport11	exon	10202598	10202911	.	-	.	transcript_id "AT2G23980.5"; gene_id "AT2G23980"
2	Araport11	CDS	10202598	10202911	.	-	0	transcript_id "AT2G23980.5"; gene_id "AT2G23980"
2	Araport11	exon	10202981	10203193	.	-	.	transcript_id "AT2G23980.5"; gene_id "AT2G23980"
2	Araport11	CDS	10202981	10203193	.	-	0	transcript_id "AT2G23980.5"; gene_id "AT2G23980"
2	Araport11	exon	10203277	10203862	.	-	.	transcript_id "AT2G23980.5"; gene_id "AT2G23980"
2	Araport11	CDS	10203277	10203862	.	-	1	transcript_id "AT2G23980.5"; gene_id "AT2G23980"
2	Araport11	stop_codon	10203941	10203943	.	-	.	transcript_id "AT2G23980.5"; gene_id "AT2G23980"
2	Araport11	CDS	10203941	10204011	.	-	0	transcript_id "AT2G23980.5"; gene_id "AT2G23980"
2	Araport11	exon	10203941	10204534	.	-	.	transcript_id "AT2G23980.5"; gene_id "AT2G23980"
2	Araport11	5UTR	10204012	10204534	.	-	.	transcript_id "AT2G23980.5"; gene_id "AT2G23980"
2	Araport11	3UTR	10201104	10201275	.	-	.	transcript_id "AT2G23980.8"; gene_id "AT2G23980"
2	Araport11	exon	10201104	10201986	.	-	.	transcript_id "AT2G23980.8"; gene_id "AT2G23980"
2	Araport11	CDS	10201276	10201986	.	-	0	transcript_id "AT2G23980.8"; gene_id "AT2G23980"
2	Araport11	start_codon	10201984	10201986	.	-	.	transcript_id "AT2G23980.8"; gene_id "AT2G23980"
2	Araport11	exon	10202069	10202305	.	-	.	transcript_id "AT2G23980.8"; gene_id "AT2G23980"
2	Araport11	CDS	10202069	10202305	.	-	0	transcript_id "AT2G23980.8"; gene_id "AT2G23980"
2	Araport11	exon	10202404	10202515	.	-	.	transcript_id "AT2G23980.8"; gene_id "AT2G23980"
2	Araport11	CDS	10202404	10202515	.	-	1	transcript_id "AT2G23980.8"; gene_id "AT2G23980"
2	Araport11	exon	10202598	10203193	.	-	.	transcript_id "AT2G23980.8"; gene_id "AT2G23980"
2	Araport11	CDS	10202598	10203193	.	-	0	transcript_id "AT2G23980.8"; gene_id "AT2G23980"
2	Araport11	exon	10203277	10203862	.	-	.	transcript_id "AT2G23980.8"; gene_id "AT2G23980"
2	Araport11	CDS	10203277	10203862	.	-	1	transcript_id "AT2G23980.8"; gene_id "AT2G23980"
2	Araport11	stop_codon	10203941	10203943	.	-	.	transcript_id "AT2G23980.8"; gene_id "AT2G23980"
2	Araport11	CDS	10203941	10204011	.	-	0	transcript_id "AT2G23980.8"; gene_id "AT2G23980"
2	Araport11	exon	10203941	10204040	.	-	.	transcript_id "AT2G23980.8"; gene_id "AT2G23980"
2	Araport11	5UTR	10204012	10204040	.	-	.	transcript_id "AT2G23980.8"; gene_id "AT2G23980"
2	Araport11	exon	10204388	10204534	.	-	.	transcript_id "AT2G23980.8"; gene_id "AT2G23980"
2	Araport11	5UTR	10204388	10204534	.	-	.	transcript_id "AT2G23980.8"; gene_id "AT2G23980"
2	Araport11	3UTR	10201104	10201275	.	-	.	transcript_id "AT2G23980.3"; gene_id "AT2G23980"
2	Araport11	exon	10201104	10201986	.	-	.	transcript_id "AT2G23980.3"; gene_id "AT2G23980"
2	Araport11	CDS	10201276	10201986	.	-	0	transcript_id "AT2G23980.3"; gene_id "AT2G23980"
2	Araport11	start_codon	10201984	10201986	.	-	.	transcript_id "AT2G23980.3"; gene_id "AT2G23980"
2	Araport11	exon	10202069	10202305	.	-	.	transcript_id "AT2G23980.3"; gene_id "AT2G23980"
2	Araport11	CDS	10202069	10202305	.	-	0	transcript_id "AT2G23980.3"; gene_id "AT2G23980"
2	Araport11	exon	10202404	10202515	.	-	.	transcript_id "AT2G23980.3"; gene_id "AT2G23980"
2	Araport11	CDS	10202404	10202515	.	-	1	transcript_id "AT2G23980.3"; gene_id "AT2G23980"
2	Araport11	exon	10202598	10203193	.	-	.	transcript_id "AT2G23980.3"; gene_id "AT2G23980"
2	Araport11	CDS	10202598	10203193	.	-	0	transcript_id "AT2G23980.3"; gene_id "AT2G23980"
2	Araport11	exon	10203277	10203862	.	-	.	transcript_id "AT2G23980.3"; gene_id "AT2G23980"
2	Araport11	CDS	10203277	10203862	.	-	1	transcript_id "AT2G23980.3"; gene_id "AT2G23980"
2	Araport11	stop_codon	10203941	10203943	.	-	.	transcript_id "AT2G23980.3"; gene_id "AT2G23980"
2	Araport11	CDS	10203941	10204011	.	-	0	transcript_id "AT2G23980.3"; gene_id "AT2G23980"
2	Araport11	exon	10203941	10204534	.	-	.	transcript_id "AT2G23980.3"; gene_id "AT2G23980"
2	Araport11	5UTR	10204012	10204534	.	-	.	transcript_id "AT2G23980.3"; gene_id "AT2G23980"
2	Araport11	3UTR	10201104	10201275	.	-	.	transcript_id "AT2G23980.9"; gene_id "AT2G23980"
2	Araport11	exon	10201104	10201986	.	-	.	transcript_id "AT2G23980.9"; gene_id "AT2G23980"
2	Araport11	CDS	10201276	10201986	.	-	0	transcript_id "AT2G23980.9"; gene_id "AT2G23980"
2	Araport11	start_codon	10201984	10201986	.	-	.	transcript_id "AT2G23980.9"; gene_id "AT2G23980"
2	Araport11	exon	10202069	10202305	.	-	.	transcript_id "AT2G23980.9"; gene_id "AT2G23980"
2	Araport11	CDS	10202069	10202305	.	-	0	transcript_id "AT2G23980.9"; gene_id "AT2G23980"
2	Araport11	exon	10202404	10202515	.	-	.	transcript_id "AT2G23980.9"; gene_id "AT2G23980"
2	Araport11	CDS	10202404	10202515	.	-	1	transcript_id "AT2G23980.9"; gene_id "AT2G23980"
2	Araport11	exon	10202598	10202911	.	-	.	transcript_id "AT2G23980.9"; gene_id "AT2G23980"
2	Araport11	CDS	10202598	10202911	.	-	0	transcript_id "AT2G23980.9"; gene_id "AT2G23980"
2	Araport11	exon	10202981	10203193	.	-	.	transcript_id "AT2G23980.9"; gene_id "AT2G23980"
2	Araport11	CDS	10202981	10203193	.	-	0	transcript_id "AT2G23980.9"; gene_id "AT2G23980"
2	Araport11	exon	10203277	10203862	.	-	.	transcript_id "AT2G23980.9"; gene_id "AT2G23980"
2	Araport11	CDS	10203277	10203862	.	-	1	transcript_id "AT2G23980.9"; gene_id "AT2G23980"
2	Araport11	stop_codon	10203941	10203943	.	-	.	transcript_id "AT2G23980.9"; gene_id "AT2G23980"
2	Araport11	CDS	10203941	10204011	.	-	0	transcript_id "AT2G23980.9"; gene_id "AT2G23980"
2	Araport11	exon	10203941	10204040	.	-	.	transcript_id "AT2G23980.9"; gene_id "AT2G23980"
2	Araport11	5UTR	10204012	10204040	.	-	.	transcript_id "AT2G23980.9"; gene_id "AT2G23980"
2	Araport11	exon	10204388	10204534	.	-	.	transcript_id "AT2G23980.9"; gene_id "AT2G23980"
2	Araport11	5UTR	10204388	10204534	.	-	.	transcript_id "AT2G23980.9"; gene_id "AT2G23980"
2	Araport11	3UTR	10201104	10201275	.	-	.	transcript_id "AT2G23980.7"; gene_id "AT2G23980"
2	Araport11	exon	10201104	10201986	.	-	.	transcript_id "AT2G23980.7"; gene_id "AT2G23980"
2	Araport11	CDS	10201276	10201986	.	-	0	transcript_id "AT2G23980.7"; gene_id "AT2G23980"
2	Araport11	start_codon	10201984	10201986	.	-	.	transcript_id "AT2G23980.7"; gene_id "AT2G23980"
2	Araport11	exon	10202069	10202305	.	-	.	transcript_id "AT2G23980.7"; gene_id "AT2G23980"
2	Araport11	CDS	10202069	10202305	.	-	0	transcript_id "AT2G23980.7"; gene_id "AT2G23980"
2	Araport11	exon	10202404	10202515	.	-	.	transcript_id "AT2G23980.7"; gene_id "AT2G23980"
2	Araport11	CDS	10202404	10202515	.	-	1	transcript_id "AT2G23980.7"; gene_id "AT2G23980"
2	Araport11	exon	10202598	10203193	.	-	.	transcript_id "AT2G23980.7"; gene_id "AT2G23980"
2	Araport11	CDS	10202598	10203193	.	-	0	transcript_id "AT2G23980.7"; gene_id "AT2G23980"
2	Araport11	exon	10203277	10203862	.	-	.	transcript_id "AT2G23980.7"; gene_id "AT2G23980"
2	Araport11	CDS	10203277	10203862	.	-	1	transcript_id "AT2G23980.7"; gene_id "AT2G23980"
2	Araport11	stop_codon	10203941	10203943	.	-	.	transcript_id "AT2G23980.7"; gene_id "AT2G23980"
2	Araport11	CDS	10203941	10204011	.	-	0	transcript_id "AT2G23980.7"; gene_id "AT2G23980"
2	Araport11	exon	10203941	10204040	.	-	.	transcript_id "AT2G23980.7"; gene_id "AT2G23980"
2	Araport11	5UTR	10204012	10204040	.	-	.	transcript_id "AT2G23980.7"; gene_id "AT2G23980"
2	Araport11	exon	10204388	10204557	.	-	.	transcript_id "AT2G23980.7"; gene_id "AT2G23980"
2	Araport11	5UTR	10204388	10204557	.	-	.	transcript_id "AT2G23980.7"; gene_id "AT2G23980"
2	Araport11	exon	10205401	10205422	.	-	.	transcript_id "AT2G23980.7"; gene_id "AT2G23980"
2	Araport11	5UTR	10205401	10205422	.	-	.	transcript_id "AT2G23980.7"; gene_id "AT2G23980"
2	Araport11	3UTR	10201104	10201275	.	-	.	transcript_id "AT2G23980.4"; gene_id "AT2G23980"
2	Araport11	exon	10201104	10201986	.	-	.	transcript_id "AT2G23980.4"; gene_id "AT2G23980"
2	Araport11	CDS	10201276	10201986	.	-	0	transcript_id "AT2G23980.4"; gene_id "AT2G23980"
2	Araport11	start_codon	10201984	10201986	.	-	.	transcript_id "AT2G23980.4"; gene_id "AT2G23980"
2	Araport11	exon	10202069	10202305	.	-	.	transcript_id "AT2G23980.4"; gene_id "AT2G23980"
2	Araport11	CDS	10202069	10202305	.	-	0	transcript_id "AT2G23980.4"; gene_id "AT2G23980"
2	Araport11	exon	10202404	10202515	.	-	.	transcript_id "AT2G23980.4"; gene_id "AT2G23980"
2	Araport11	CDS	10202404	10202515	.	-	1	transcript_id "AT2G23980.4"; gene_id "AT2G23980"
2	Araport11	exon	10202598	10202911	.	-	.	transcript_id "AT2G23980.4"; gene_id "AT2G23980"
2	Araport11	CDS	10202598	10202911	.	-	0	transcript_id "AT2G23980.4"; gene_id "AT2G23980"
2	Araport11	exon	10202981	10203193	.	-	.	transcript_id "AT2G23980.4"; gene_id "AT2G23980"
2	Araport11	CDS	10202981	10203193	.	-	0	transcript_id "AT2G23980.4"; gene_id "AT2G23980"
2	Araport11	exon	10203277	10203862	.	-	.	transcript_id "AT2G23980.4"; gene_id "AT2G23980"
2	Araport11	CDS	10203277	10203862	.	-	1	transcript_id "AT2G23980.4"; gene_id "AT2G23980"
2	Araport11	stop_codon	10203941	10203943	.	-	.	transcript_id "AT2G23980.4"; gene_id "AT2G23980"
2	Araport11	CDS	10203941	10204011	.	-	0	transcript_id "AT2G23980.4"; gene_id "AT2G23980"
2	Araport11	exon	10203941	10204557	.	-	.	transcript_id "AT2G23980.4"; gene_id "AT2G23980"
2	Araport11	5UTR	10204012	10204557	.	-	.	transcript_id "AT2G23980.4"; gene_id "AT2G23980"
2	Araport11	exon	10205401	10205422	.	-	.	transcript_id "AT2G23980.4"; gene_id "AT2G23980"
2	Araport11	5UTR	10205401	10205422	.	-	.	transcript_id "AT2G23980.4"; gene_id "AT2G23980"
2	Araport11	3UTR	10201104	10201275	.	-	.	transcript_id "AT2G23980.1"; gene_id "AT2G23980"
2	Araport11	exon	10201104	10201986	.	-	.	transcript_id "AT2G23980.1"; gene_id "AT2G23980"
2	Araport11	CDS	10201276	10201986	.	-	0	transcript_id "AT2G23980.1"; gene_id "AT2G23980"
2	Araport11	start_codon	10201984	10201986	.	-	.	transcript_id "AT2G23980.1"; gene_id "AT2G23980"
2	Araport11	exon	10202069	10202305	.	-	.	transcript_id "AT2G23980.1"; gene_id "AT2G23980"
2	Araport11	CDS	10202069	10202305	.	-	0	transcript_id "AT2G23980.1"; gene_id "AT2G23980"
2	Araport11	exon	10202404	10202515	.	-	.	transcript_id "AT2G23980.1"; gene_id "AT2G23980"
2	Araport11	CDS	10202404	10202515	.	-	1	transcript_id "AT2G23980.1"; gene_id "AT2G23980"
2	Araport11	exon	10202598	10202911	.	-	.	transcript_id "AT2G23980.1"; gene_id "AT2G23980"
2	Araport11	CDS	10202598	10202911	.	-	0	transcript_id "AT2G23980.1"; gene_id "AT2G23980"
2	Araport11	exon	10202981	10203193	.	-	.	transcript_id "AT2G23980.1"; gene_id "AT2G23980"
2	Araport11	CDS	10202981	10203193	.	-	0	transcript_id "AT2G23980.1"; gene_id "AT2G23980"
2	Araport11	exon	10203277	10203862	.	-	.	transcript_id "AT2G23980.1"; gene_id "AT2G23980"
2	Araport11	CDS	10203277	10203862	.	-	1	transcript_id "AT2G23980.1"; gene_id "AT2G23980"
2	Araport11	stop_codon	10203941	10203943	.	-	.	transcript_id "AT2G23980.1"; gene_id "AT2G23980"
2	Araport11	CDS	10203941	10204011	.	-	0	transcript_id "AT2G23980.1"; gene_id "AT2G23980"
2	Araport11	exon	10203941	10204040	.	-	.	transcript_id "AT2G23980.1"; gene_id "AT2G23980"
2	Araport11	5UTR	10204012	10204040	.	-	.	transcript_id "AT2G23980.1"; gene_id "AT2G23980"
2	Araport11	exon	10204388	10204557	.	-	.	transcript_id "AT2G23980.1"; gene_id "AT2G23980"
2	Araport11	5UTR	10204388	10204557	.	-	.	transcript_id "AT2G23980.1"; gene_id "AT2G23980"
2	Araport11	exon	10205401	10205422	.	-	.	transcript_id "AT2G23980.1"; gene_id "AT2G23980"
2	Araport11	5UTR	10205401	10205422	.	-	.	transcript_id "AT2G23980.1"; gene_id "AT2G23980"
2	Araport11	3UTR	10201104	10201275	.	-	.	transcript_id "AT2G23980.2"; gene_id "AT2G23980"
2	Araport11	exon	10201104	10201986	.	-	.	transcript_id "AT2G23980.2"; gene_id "AT2G23980"
2	Araport11	CDS	10201276	10201986	.	-	0	transcript_id "AT2G23980.2"; gene_id "AT2G23980"
2	Araport11	start_codon	10201984	10201986	.	-	.	transcript_id "AT2G23980.2"; gene_id "AT2G23980"
2	Araport11	exon	10202069	10202305	.	-	.	transcript_id "AT2G23980.2"; gene_id "AT2G23980"
2	Araport11	CDS	10202069	10202305	.	-	0	transcript_id "AT2G23980.2"; gene_id "AT2G23980"
2	Araport11	exon	10202404	10202515	.	-	.	transcript_id "AT2G23980.2"; gene_id "AT2G23980"
2	Araport11	CDS	10202404	10202515	.	-	1	transcript_id "AT2G23980.2"; gene_id "AT2G23980"
2	Araport11	exon	10202598	10203193	.	-	.	transcript_id "AT2G23980.2"; gene_id "AT2G23980"
2	Araport11	CDS	10202598	10203193	.	-	0	transcript_id "AT2G23980.2"; gene_id "AT2G23980"
2	Araport11	exon	10203277	10203862	.	-	.	transcript_id "AT2G23980.2"; gene_id "AT2G23980"
2	Araport11	CDS	10203277	10203862	.	-	1	transcript_id "AT2G23980.2"; gene_id "AT2G23980"
2	Araport11	stop_codon	10203941	10203943	.	-	.	transcript_id "AT2G23980.2"; gene_id "AT2G23980"
2	Araport11	CDS	10203941	10204011	.	-	0	transcript_id "AT2G23980.2"; gene_id "AT2G23980"
2	Araport11	exon	10203941	10204557	.	-	.	transcript_id "AT2G23980.2"; gene_id "AT2G23980"
2	Araport11	5UTR	10204012	10204557	.	-	.	transcript_id "AT2G23980.2"; gene_id "AT2G23980"
2	Araport11	exon	10205401	10205422	.	-	.	transcript_id "AT2G23980.2"; gene_id "AT2G23980"
2	Araport11	5UTR	10205401	10205422	.	-	.	transcript_id "AT2G23980.2"; gene_id "AT2G23980"
2	Araport11	exon	10204802	10205241	.	+	.	transcript_id "AT2G23985.8"; gene_id "AT2G23985"
2	Araport11	5UTR	10204802	10205241	.	+	.	transcript_id "AT2G23985.8"; gene_id "AT2G23985"
2	Araport11	exon	10205462	10205474	.	+	.	transcript_id "AT2G23985.8"; gene_id "AT2G23985"
2	Araport11	5UTR	10205462	10205474	.	+	.	transcript_id "AT2G23985.8"; gene_id "AT2G23985"
2	Araport11	5UTR	10205623	10206097	.	+	.	transcript_id "AT2G23985.8"; gene_id "AT2G23985"
2	Araport11	exon	10205623	10206522	.	+	.	transcript_id "AT2G23985.8"; gene_id "AT2G23985"
2	Araport11	start_codon	10206098	10206100	.	+	.	transcript_id "AT2G23985.8"; gene_id "AT2G23985"
2	Araport11	CDS	10206098	10206283	.	+	0	transcript_id "AT2G23985.8"; gene_id "AT2G23985"
2	Araport11	stop_codon	10206281	10206283	.	+	.	transcript_id "AT2G23985.8"; gene_id "AT2G23985"
2	Araport11	3UTR	10206284	10206522	.	+	.	transcript_id "AT2G23985.8"; gene_id "AT2G23985"
2	Araport11	5UTR	10204802	10205657	.	+	.	transcript_id "AT2G23985.11"; gene_id "AT2G23985"
2	Araport11	exon	10204802	10205693	.	+	.	transcript_id "AT2G23985.11"; gene_id "AT2G23985"
2	Araport11	start_codon	10205658	10205660	.	+	.	transcript_id "AT2G23985.11"; gene_id "AT2G23985"
2	Araport11	CDS	10205658	10205693	.	+	0	transcript_id "AT2G23985.11"; gene_id "AT2G23985"
2	Araport11	CDS	10206104	10206283	.	+	0	transcript_id "AT2G23985.11"; gene_id "AT2G23985"
2	Araport11	exon	10206104	10206522	.	+	.	transcript_id "AT2G23985.11"; gene_id "AT2G23985"
2	Araport11	stop_codon	10206281	10206283	.	+	.	transcript_id "AT2G23985.11"; gene_id "AT2G23985"
2	Araport11	3UTR	10206284	10206522	.	+	.	transcript_id "AT2G23985.11"; gene_id "AT2G23985"
2	Araport11	exon	10204802	10205241	.	+	.	transcript_id "AT2G23985.9"; gene_id "AT2G23985"
2	Araport11	5UTR	10204802	10205241	.	+	.	transcript_id "AT2G23985.9"; gene_id "AT2G23985"
2	Araport11	5UTR	10205623	10206097	.	+	.	transcript_id "AT2G23985.9"; gene_id "AT2G23985"
2	Araport11	exon	10205623	10206522	.	+	.	transcript_id "AT2G23985.9"; gene_id "AT2G23985"
2	Araport11	start_codon	10206098	10206100	.	+	.	transcript_id "AT2G23985.9"; gene_id "AT2G23985"
2	Araport11	CDS	10206098	10206283	.	+	0	transcript_id "AT2G23985.9"; gene_id "AT2G23985"
2	Araport11	stop_codon	10206281	10206283	.	+	.	transcript_id "AT2G23985.9"; gene_id "AT2G23985"
2	Araport11	3UTR	10206284	10206522	.	+	.	transcript_id "AT2G23985.9"; gene_id "AT2G23985"
2	Araport11	5UTR	10204802	10205695	.	+	.	transcript_id "AT2G23985.10"; gene_id "AT2G23985"
2	Araport11	exon	10204802	10205710	.	+	.	transcript_id "AT2G23985.10"; gene_id "AT2G23985"
2	Araport11	start_codon	10205696	10205698	.	+	.	transcript_id "AT2G23985.10"; gene_id "AT2G23985"
2	Araport11	CDS	10205696	10205710	.	+	0	transcript_id "AT2G23985.10"; gene_id "AT2G23985"
2	Araport11	CDS	10206104	10206283	.	+	0	transcript_id "AT2G23985.10"; gene_id "AT2G23985"
2	Araport11	exon	10206104	10206522	.	+	.	transcript_id "AT2G23985.10"; gene_id "AT2G23985"
2	Araport11	stop_codon	10206281	10206283	.	+	.	transcript_id "AT2G23985.10"; gene_id "AT2G23985"
2	Araport11	3UTR	10206284	10206522	.	+	.	transcript_id "AT2G23985.10"; gene_id "AT2G23985"
2	Araport11	exon	10204802	10205241	.	+	.	transcript_id "AT2G23985.17"; gene_id "AT2G23985"
2	Araport11	5UTR	10204802	10205241	.	+	.	transcript_id "AT2G23985.17"; gene_id "AT2G23985"
2	Araport11	5UTR	10205623	10205695	.	+	.	transcript_id "AT2G23985.17"; gene_id "AT2G23985"
2	Araport11	exon	10205623	10205710	.	+	.	transcript_id "AT2G23985.17"; gene_id "AT2G23985"
2	Araport11	start_codon	10205696	10205698	.	+	.	transcript_id "AT2G23985.17"; gene_id "AT2G23985"
2	Araport11	CDS	10205696	10205710	.	+	0	transcript_id "AT2G23985.17"; gene_id "AT2G23985"
2	Araport11	CDS	10206104	10206283	.	+	0	transcript_id "AT2G23985.17"; gene_id "AT2G23985"
2	Araport11	exon	10206104	10206522	.	+	.	transcript_id "AT2G23985.17"; gene_id "AT2G23985"
2	Araport11	stop_codon	10206281	10206283	.	+	.	transcript_id "AT2G23985.17"; gene_id "AT2G23985"
2	Araport11	3UTR	10206284	10206522	.	+	.	transcript_id "AT2G23985.17"; gene_id "AT2G23985"
2	Araport11	exon	10204802	10205241	.	+	.	transcript_id "AT2G23985.6"; gene_id "AT2G23985"
2	Araport11	5UTR	10204802	10205241	.	+	.	transcript_id "AT2G23985.6"; gene_id "AT2G23985"
2	Araport11	exon	10205450	10205501	.	+	.	transcript_id "AT2G23985.6"; gene_id "AT2G23985"
2	Araport11	5UTR	10205450	10205501	.	+	.	transcript_id "AT2G23985.6"; gene_id "AT2G23985"
2	Araport11	5UTR	10205623	10206097	.	+	.	transcript_id "AT2G23985.6"; gene_id "AT2G23985"
2	Araport11	exon	10205623	10206522	.	+	.	transcript_id "AT2G23985.6"; gene_id "AT2G23985"
2	Araport11	start_codon	10206098	10206100	.	+	.	transcript_id "AT2G23985.6"; gene_id "AT2G23985"
2	Araport11	CDS	10206098	10206283	.	+	0	transcript_id "AT2G23985.6"; gene_id "AT2G23985"
2	Araport11	stop_codon	10206281	10206283	.	+	.	transcript_id "AT2G23985.6"; gene_id "AT2G23985"
2	Araport11	3UTR	10206284	10206522	.	+	.	transcript_id "AT2G23985.6"; gene_id "AT2G23985"
2	Araport11	5UTR	10204802	10205482	.	+	.	transcript_id "AT2G23985.13"; gene_id "AT2G23985"
2	Araport11	exon	10204802	10205501	.	+	.	transcript_id "AT2G23985.13"; gene_id "AT2G23985"
2	Araport11	start_codon	10205483	10205485	.	+	.	transcript_id "AT2G23985.13"; gene_id "AT2G23985"
2	Araport11	CDS	10205483	10205501	.	+	0	transcript_id "AT2G23985.13"; gene_id "AT2G23985"
2	Araport11	exon	10205623	10205693	.	+	.	transcript_id "AT2G23985.13"; gene_id "AT2G23985"
2	Araport11	CDS	10205623	10205693	.	+	2	transcript_id "AT2G23985.13"; gene_id "AT2G23985"
2	Araport11	CDS	10206104	10206283	.	+	0	transcript_id "AT2G23985.13"; gene_id "AT2G23985"
2	Araport11	exon	10206104	10206522	.	+	.	transcript_id "AT2G23985.13"; gene_id "AT2G23985"
2	Araport11	stop_codon	10206281	10206283	.	+	.	transcript_id "AT2G23985.13"; gene_id "AT2G23985"
2	Araport11	3UTR	10206284	10206522	.	+	.	transcript_id "AT2G23985.13"; gene_id "AT2G23985"
2	Araport11	exon	10204802	10205241	.	+	.	transcript_id "AT2G23985.2"; gene_id "AT2G23985"
2	Araport11	5UTR	10204802	10205241	.	+	.	transcript_id "AT2G23985.2"; gene_id "AT2G23985"
2	Araport11	exon	10205450	10205474	.	+	.	transcript_id "AT2G23985.2"; gene_id "AT2G23985"
2	Araport11	5UTR	10205450	10205474	.	+	.	transcript_id "AT2G23985.2"; gene_id "AT2G23985"
2	Araport11	5UTR	10205623	10205657	.	+	.	transcript_id "AT2G23985.2"; gene_id "AT2G23985"
2	Araport11	exon	10205623	10205693	.	+	.	transcript_id "AT2G23985.2"; gene_id "AT2G23985"
2	Araport11	start_codon	10205658	10205660	.	+	.	transcript_id "AT2G23985.2"; gene_id "AT2G23985"
2	Araport11	CDS	10205658	10205693	.	+	0	transcript_id "AT2G23985.2"; gene_id "AT2G23985"
2	Araport11	CDS	10206104	10206283	.	+	0	transcript_id "AT2G23985.2"; gene_id "AT2G23985"
2	Araport11	exon	10206104	10206522	.	+	.	transcript_id "AT2G23985.2"; gene_id "AT2G23985"
2	Araport11	stop_codon	10206281	10206283	.	+	.	transcript_id "AT2G23985.2"; gene_id "AT2G23985"
2	Araport11	3UTR	10206284	10206522	.	+	.	transcript_id "AT2G23985.2"; gene_id "AT2G23985"
2	Araport11	exon	10204802	10205241	.	+	.	transcript_id "AT2G23985.19"; gene_id "AT2G23985"
2	Araport11	5UTR	10204802	10205241	.	+	.	transcript_id "AT2G23985.19"; gene_id "AT2G23985"
2	Araport11	5UTR	10205623	10205657	.	+	.	transcript_id "AT2G23985.19"; gene_id "AT2G23985"
2	Araport11	exon	10205623	10205693	.	+	.	transcript_id "AT2G23985.19"; gene_id "AT2G23985"
2	Araport11	start_codon	10205658	10205660	.	+	.	transcript_id "AT2G23985.19"; gene_id "AT2G23985"
2	Araport11	CDS	10205658	10205693	.	+	0	transcript_id "AT2G23985.19"; gene_id "AT2G23985"
2	Araport11	CDS	10206104	10206283	.	+	0	transcript_id "AT2G23985.19"; gene_id "AT2G23985"
2	Araport11	exon	10206104	10206522	.	+	.	transcript_id "AT2G23985.19"; gene_id "AT2G23985"
2	Araport11	stop_codon	10206281	10206283	.	+	.	transcript_id "AT2G23985.19"; gene_id "AT2G23985"
2	Araport11	3UTR	10206284	10206522	.	+	.	transcript_id "AT2G23985.19"; gene_id "AT2G23985"
2	Araport11	exon	10204802	10205501	.	+	.	transcript_id "AT2G23985.12"; gene_id "AT2G23985"
2	Araport11	5UTR	10204802	10205501	.	+	.	transcript_id "AT2G23985.12"; gene_id "AT2G23985"
2	Araport11	5UTR	10205623	10205695	.	+	.	transcript_id "AT2G23985.12"; gene_id "AT2G23985"
2	Araport11	exon	10205623	10205710	.	+	.	transcript_id "AT2G23985.12"; gene_id "AT2G23985"
2	Araport11	start_codon	10205696	10205698	.	+	.	transcript_id "AT2G23985.12"; gene_id "AT2G23985"
2	Araport11	CDS	10205696	10205710	.	+	0	transcript_id "AT2G23985.12"; gene_id "AT2G23985"
2	Araport11	CDS	10206104	10206283	.	+	0	transcript_id "AT2G23985.12"; gene_id "AT2G23985"
2	Araport11	exon	10206104	10206522	.	+	.	transcript_id "AT2G23985.12"; gene_id "AT2G23985"
2	Araport11	stop_codon	10206281	10206283	.	+	.	transcript_id "AT2G23985.12"; gene_id "AT2G23985"
2	Araport11	3UTR	10206284	10206522	.	+	.	transcript_id "AT2G23985.12"; gene_id "AT2G23985"
2	Araport11	exon	10204802	10205474	.	+	.	transcript_id "AT2G23985.4"; gene_id "AT2G23985"
2	Araport11	5UTR	10204802	10205474	.	+	.	transcript_id "AT2G23985.4"; gene_id "AT2G23985"
2	Araport11	5UTR	10205623	10206097	.	+	.	transcript_id "AT2G23985.4"; gene_id "AT2G23985"
2	Araport11	exon	10205623	10206522	.	+	.	transcript_id "AT2G23985.4"; gene_id "AT2G23985"
2	Araport11	start_codon	10206098	10206100	.	+	.	transcript_id "AT2G23985.4"; gene_id "AT2G23985"
2	Araport11	CDS	10206098	10206283	.	+	0	transcript_id "AT2G23985.4"; gene_id "AT2G23985"
2	Araport11	stop_codon	10206281	10206283	.	+	.	transcript_id "AT2G23985.4"; gene_id "AT2G23985"
2	Araport11	3UTR	10206284	10206522	.	+	.	transcript_id "AT2G23985.4"; gene_id "AT2G23985"
2	Araport11	exon	10204802	10205241	.	+	.	transcript_id "AT2G23985.15"; gene_id "AT2G23985"
2	Araport11	5UTR	10204802	10205241	.	+	.	transcript_id "AT2G23985.15"; gene_id "AT2G23985"
2	Araport11	exon	10205450	10205474	.	+	.	transcript_id "AT2G23985.15"; gene_id "AT2G23985"
2	Araport11	5UTR	10205450	10205474	.	+	.	transcript_id "AT2G23985.15"; gene_id "AT2G23985"
2	Araport11	5UTR	10205623	10205695	.	+	.	transcript_id "AT2G23985.15"; gene_id "AT2G23985"
2	Araport11	exon	10205623	10205710	.	+	.	transcript_id "AT2G23985.15"; gene_id "AT2G23985"
2	Araport11	start_codon	10205696	10205698	.	+	.	transcript_id "AT2G23985.15"; gene_id "AT2G23985"
2	Araport11	CDS	10205696	10205710	.	+	0	transcript_id "AT2G23985.15"; gene_id "AT2G23985"
2	Araport11	CDS	10206104	10206283	.	+	0	transcript_id "AT2G23985.15"; gene_id "AT2G23985"
2	Araport11	exon	10206104	10206522	.	+	.	transcript_id "AT2G23985.15"; gene_id "AT2G23985"
2	Araport11	stop_codon	10206281	10206283	.	+	.	transcript_id "AT2G23985.15"; gene_id "AT2G23985"
2	Araport11	3UTR	10206284	10206522	.	+	.	transcript_id "AT2G23985.15"; gene_id "AT2G23985"
2	Araport11	exon	10204802	10205501	.	+	.	transcript_id "AT2G23985.3"; gene_id "AT2G23985"
2	Araport11	5UTR	10204802	10205501	.	+	.	transcript_id "AT2G23985.3"; gene_id "AT2G23985"
2	Araport11	5UTR	10205623	10206097	.	+	.	transcript_id "AT2G23985.3"; gene_id "AT2G23985"
2	Araport11	exon	10205623	10206522	.	+	.	transcript_id "AT2G23985.3"; gene_id "AT2G23985"
2	Araport11	start_codon	10206098	10206100	.	+	.	transcript_id "AT2G23985.3"; gene_id "AT2G23985"
2	Araport11	CDS	10206098	10206283	.	+	0	transcript_id "AT2G23985.3"; gene_id "AT2G23985"
2	Araport11	stop_codon	10206281	10206283	.	+	.	transcript_id "AT2G23985.3"; gene_id "AT2G23985"
2	Araport11	3UTR	10206284	10206522	.	+	.	transcript_id "AT2G23985.3"; gene_id "AT2G23985"
2	Araport11	exon	10204802	10205241	.	+	.	transcript_id "AT2G23985.5"; gene_id "AT2G23985"
2	Araport11	5UTR	10204802	10205241	.	+	.	transcript_id "AT2G23985.5"; gene_id "AT2G23985"
2	Araport11	5UTR	10205450	10206097	.	+	.	transcript_id "AT2G23985.5"; gene_id "AT2G23985"
2	Araport11	exon	10205450	10206522	.	+	.	transcript_id "AT2G23985.5"; gene_id "AT2G23985"
2	Araport11	start_codon	10206098	10206100	.	+	.	transcript_id "AT2G23985.5"; gene_id "AT2G23985"
2	Araport11	CDS	10206098	10206283	.	+	0	transcript_id "AT2G23985.5"; gene_id "AT2G23985"
2	Araport11	stop_codon	10206281	10206283	.	+	.	transcript_id "AT2G23985.5"; gene_id "AT2G23985"
2	Araport11	3UTR	10206284	10206522	.	+	.	transcript_id "AT2G23985.5"; gene_id "AT2G23985"
2	Araport11	exon	10204802	10205241	.	+	.	transcript_id "AT2G23985.16"; gene_id "AT2G23985"
2	Araport11	5UTR	10204802	10205241	.	+	.	transcript_id "AT2G23985.16"; gene_id "AT2G23985"
2	Araport11	exon	10205462	10205474	.	+	.	transcript_id "AT2G23985.16"; gene_id "AT2G23985"
2	Araport11	5UTR	10205462	10205474	.	+	.	transcript_id "AT2G23985.16"; gene_id "AT2G23985"
2	Araport11	5UTR	10205623	10205695	.	+	.	transcript_id "AT2G23985.16"; gene_id "AT2G23985"
2	Araport11	exon	10205623	10205710	.	+	.	transcript_id "AT2G23985.16"; gene_id "AT2G23985"
2	Araport11	start_codon	10205696	10205698	.	+	.	transcript_id "AT2G23985.16"; gene_id "AT2G23985"
2	Araport11	CDS	10205696	10205710	.	+	0	transcript_id "AT2G23985.16"; gene_id "AT2G23985"
2	Araport11	CDS	10206104	10206283	.	+	0	transcript_id "AT2G23985.16"; gene_id "AT2G23985"
2	Araport11	exon	10206104	10206522	.	+	.	transcript_id "AT2G23985.16"; gene_id "AT2G23985"
2	Araport11	stop_codon	10206281	10206283	.	+	.	transcript_id "AT2G23985.16"; gene_id "AT2G23985"
2	Araport11	3UTR	10206284	10206522	.	+	.	transcript_id "AT2G23985.16"; gene_id "AT2G23985"
2	Araport11	exon	10204802	10205241	.	+	.	transcript_id "AT2G23985.18"; gene_id "AT2G23985"
2	Araport11	5UTR	10204802	10205241	.	+	.	transcript_id "AT2G23985.18"; gene_id "AT2G23985"
2	Araport11	exon	10205462	10205474	.	+	.	transcript_id "AT2G23985.18"; gene_id "AT2G23985"
2	Araport11	5UTR	10205462	10205474	.	+	.	transcript_id "AT2G23985.18"; gene_id "AT2G23985"
2	Araport11	5UTR	10205623	10205657	.	+	.	transcript_id "AT2G23985.18"; gene_id "AT2G23985"
2	Araport11	exon	10205623	10205693	.	+	.	transcript_id "AT2G23985.18"; gene_id "AT2G23985"
2	Araport11	start_codon	10205658	10205660	.	+	.	transcript_id "AT2G23985.18"; gene_id "AT2G23985"
2	Araport11	CDS	10205658	10205693	.	+	0	transcript_id "AT2G23985.18"; gene_id "AT2G23985"
2	Araport11	CDS	10206104	10206283	.	+	0	transcript_id "AT2G23985.18"; gene_id "AT2G23985"
2	Araport11	exon	10206104	10206522	.	+	.	transcript_id "AT2G23985.18"; gene_id "AT2G23985"
2	Araport11	stop_codon	10206281	10206283	.	+	.	transcript_id "AT2G23985.18"; gene_id "AT2G23985"
2	Araport11	3UTR	10206284	10206522	.	+	.	transcript_id "AT2G23985.18"; gene_id "AT2G23985"
2	Araport11	exon	10204802	10205241	.	+	.	transcript_id "AT2G23985.7"; gene_id "AT2G23985"
2	Araport11	5UTR	10204802	10205241	.	+	.	transcript_id "AT2G23985.7"; gene_id "AT2G23985"
2	Araport11	exon	10205450	10205474	.	+	.	transcript_id "AT2G23985.7"; gene_id "AT2G23985"
2	Araport11	5UTR	10205450	10205474	.	+	.	transcript_id "AT2G23985.7"; gene_id "AT2G23985"
2	Araport11	5UTR	10205623	10206097	.	+	.	transcript_id "AT2G23985.7"; gene_id "AT2G23985"
2	Araport11	exon	10205623	10206522	.	+	.	transcript_id "AT2G23985.7"; gene_id "AT2G23985"
2	Araport11	start_codon	10206098	10206100	.	+	.	transcript_id "AT2G23985.7"; gene_id "AT2G23985"
2	Araport11	CDS	10206098	10206283	.	+	0	transcript_id "AT2G23985.7"; gene_id "AT2G23985"
2	Araport11	stop_codon	10206281	10206283	.	+	.	transcript_id "AT2G23985.7"; gene_id "AT2G23985"
2	Araport11	3UTR	10206284	10206522	.	+	.	transcript_id "AT2G23985.7"; gene_id "AT2G23985"
2	Araport11	exon	10204802	10205241	.	+	.	transcript_id "AT2G23985.14"; gene_id "AT2G23985"
2	Araport11	5UTR	10204802	10205241	.	+	.	transcript_id "AT2G23985.14"; gene_id "AT2G23985"
2	Araport11	exon	10205450	10205501	.	+	.	transcript_id "AT2G23985.14"; gene_id "AT2G23985"
2	Araport11	5UTR	10205450	10205501	.	+	.	transcript_id "AT2G23985.14"; gene_id "AT2G23985"
2	Araport11	5UTR	10205623	10205695	.	+	.	transcript_id "AT2G23985.14"; gene_id "AT2G23985"
2	Araport11	exon	10205623	10205710	.	+	.	transcript_id "AT2G23985.14"; gene_id "AT2G23985"
2	Araport11	start_codon	10205696	10205698	.	+	.	transcript_id "AT2G23985.14"; gene_id "AT2G23985"
2	Araport11	CDS	10205696	10205710	.	+	0	transcript_id "AT2G23985.14"; gene_id "AT2G23985"
2	Araport11	CDS	10206104	10206283	.	+	0	transcript_id "AT2G23985.14"; gene_id "AT2G23985"
2	Araport11	exon	10206104	10206522	.	+	.	transcript_id "AT2G23985.14"; gene_id "AT2G23985"
2	Araport11	stop_codon	10206281	10206283	.	+	.	transcript_id "AT2G23985.14"; gene_id "AT2G23985"
2	Araport11	3UTR	10206284	10206522	.	+	.	transcript_id "AT2G23985.14"; gene_id "AT2G23985"
2	Araport11	exon	10204882	10205241	.	+	.	transcript_id "AT2G23985.1"; gene_id "AT2G23985"
2	Araport11	5UTR	10204882	10205241	.	+	.	transcript_id "AT2G23985.1"; gene_id "AT2G23985"
2	Araport11	exon	10205462	10205474	.	+	.	transcript_id "AT2G23985.1"; gene_id "AT2G23985"
2	Araport11	5UTR	10205462	10205474	.	+	.	transcript_id "AT2G23985.1"; gene_id "AT2G23985"
2	Araport11	5UTR	10205623	10205657	.	+	.	transcript_id "AT2G23985.1"; gene_id "AT2G23985"
2	Araport11	exon	10205623	10205693	.	+	.	transcript_id "AT2G23985.1"; gene_id "AT2G23985"
2	Araport11	start_codon	10205658	10205660	.	+	.	transcript_id "AT2G23985.1"; gene_id "AT2G23985"
2	Araport11	CDS	10205658	10205693	.	+	0	transcript_id "AT2G23985.1"; gene_id "AT2G23985"
2	Araport11	CDS	10206113	10206283	.	+	0	transcript_id "AT2G23985.1"; gene_id "AT2G23985"
2	Araport11	exon	10206113	10206501	.	+	.	transcript_id "AT2G23985.1"; gene_id "AT2G23985"
2	Araport11	stop_codon	10206281	10206283	.	+	.	transcript_id "AT2G23985.1"; gene_id "AT2G23985"
2	Araport11	3UTR	10206284	10206501	.	+	.	transcript_id "AT2G23985.1"; gene_id "AT2G23985"
2	Araport11	exon	10204954	10205241	.	+	.	transcript_id "AT2G23985.20"; gene_id "AT2G23985"
2	Araport11	5UTR	10204954	10205241	.	+	.	transcript_id "AT2G23985.20"; gene_id "AT2G23985"
2	Araport11	5UTR	10205450	10205657	.	+	.	transcript_id "AT2G23985.20"; gene_id "AT2G23985"
2	Araport11	exon	10205450	10205693	.	+	.	transcript_id "AT2G23985.20"; gene_id "AT2G23985"
2	Araport11	start_codon	10205658	10205660	.	+	.	transcript_id "AT2G23985.20"; gene_id "AT2G23985"
2	Araport11	CDS	10205658	10205693	.	+	0	transcript_id "AT2G23985.20"; gene_id "AT2G23985"
2	Araport11	CDS	10206104	10206283	.	+	0	transcript_id "AT2G23985.20"; gene_id "AT2G23985"
2	Araport11	exon	10206104	10206522	.	+	.	transcript_id "AT2G23985.20"; gene_id "AT2G23985"
2	Araport11	stop_codon	10206281	10206283	.	+	.	transcript_id "AT2G23985.20"; gene_id "AT2G23985"
2	Araport11	3UTR	10206284	10206522	.	+	.	transcript_id "AT2G23985.20"; gene_id "AT2G23985"
2	Araport11	exon	10204954	10205241	.	+	.	transcript_id "AT2G23985.21"; gene_id "AT2G23985"
2	Araport11	5UTR	10204954	10205241	.	+	.	transcript_id "AT2G23985.21"; gene_id "AT2G23985"
2	Araport11	5UTR	10205462	10205482	.	+	.	transcript_id "AT2G23985.21"; gene_id "AT2G23985"
2	Araport11	exon	10205462	10205501	.	+	.	transcript_id "AT2G23985.21"; gene_id "AT2G23985"
2	Araport11	start_codon	10205483	10205485	.	+	.	transcript_id "AT2G23985.21"; gene_id "AT2G23985"
2	Araport11	CDS	10205483	10205501	.	+	0	transcript_id "AT2G23985.21"; gene_id "AT2G23985"
2	Araport11	exon	10205623	10205693	.	+	.	transcript_id "AT2G23985.21"; gene_id "AT2G23985"
2	Araport11	CDS	10205623	10205693	.	+	2	transcript_id "AT2G23985.21"; gene_id "AT2G23985"
2	Araport11	CDS	10206104	10206283	.	+	0	transcript_id "AT2G23985.21"; gene_id "AT2G23985"
2	Araport11	exon	10206104	10206522	.	+	.	transcript_id "AT2G23985.21"; gene_id "AT2G23985"
2	Araport11	stop_codon	10206281	10206283	.	+	.	transcript_id "AT2G23985.21"; gene_id "AT2G23985"
2	Araport11	3UTR	10206284	10206522	.	+	.	transcript_id "AT2G23985.21"; gene_id "AT2G23985"
2	Araport11	exon	10204961	10205241	.	+	.	transcript_id "AT2G23985.23"; gene_id "AT2G23985"
2	Araport11	5UTR	10204961	10205241	.	+	.	transcript_id "AT2G23985.23"; gene_id "AT2G23985"
2	Araport11	exon	10205450	10205474	.	+	.	transcript_id "AT2G23985.23"; gene_id "AT2G23985"
2	Araport11	5UTR	10205450	10205474	.	+	.	transcript_id "AT2G23985.23"; gene_id "AT2G23985"
2	Araport11	5UTR	10205623	10205657	.	+	.	transcript_id "AT2G23985.23"; gene_id "AT2G23985"
2	Araport11	exon	10205623	10205693	.	+	.	transcript_id "AT2G23985.23"; gene_id "AT2G23985"
2	Araport11	start_codon	10205658	10205660	.	+	.	transcript_id "AT2G23985.23"; gene_id "AT2G23985"
2	Araport11	CDS	10205658	10205693	.	+	0	transcript_id "AT2G23985.23"; gene_id "AT2G23985"
2	Araport11	CDS	10206113	10206283	.	+	0	transcript_id "AT2G23985.23"; gene_id "AT2G23985"
2	Araport11	exon	10206113	10206473	.	+	.	transcript_id "AT2G23985.23"; gene_id "AT2G23985"
2	Araport11	stop_codon	10206281	10206283	.	+	.	transcript_id "AT2G23985.23"; gene_id "AT2G23985"
2	Araport11	3UTR	10206284	10206473	.	+	.	transcript_id "AT2G23985.23"; gene_id "AT2G23985"
2	Araport11	exon	10204961	10205241	.	+	.	transcript_id "AT2G23985.22"; gene_id "AT2G23985"
2	Araport11	5UTR	10204961	10205241	.	+	.	transcript_id "AT2G23985.22"; gene_id "AT2G23985"
2	Araport11	5UTR	10205462	10206097	.	+	.	transcript_id "AT2G23985.22"; gene_id "AT2G23985"
2	Araport11	exon	10205462	10206473	.	+	.	transcript_id "AT2G23985.22"; gene_id "AT2G23985"
2	Araport11	start_codon	10206098	10206100	.	+	.	transcript_id "AT2G23985.22"; gene_id "AT2G23985"
2	Araport11	CDS	10206098	10206283	.	+	0	transcript_id "AT2G23985.22"; gene_id "AT2G23985"
2	Araport11	stop_codon	10206281	10206283	.	+	.	transcript_id "AT2G23985.22"; gene_id "AT2G23985"
2	Araport11	3UTR	10206284	10206473	.	+	.	transcript_id "AT2G23985.22"; gene_id "AT2G23985"
2	Araport11	exon	10204992	10205474	.	+	.	transcript_id "AT2G23985.24"; gene_id "AT2G23985"
2	Araport11	5UTR	10204992	10205474	.	+	.	transcript_id "AT2G23985.24"; gene_id "AT2G23985"
2	Araport11	5UTR	10205623	10205695	.	+	.	transcript_id "AT2G23985.24"; gene_id "AT2G23985"
2	Araport11	exon	10205623	10205710	.	+	.	transcript_id "AT2G23985.24"; gene_id "AT2G23985"
2	Araport11	start_codon	10205696	10205698	.	+	.	transcript_id "AT2G23985.24"; gene_id "AT2G23985"
2	Araport11	CDS	10205696	10205710	.	+	0	transcript_id "AT2G23985.24"; gene_id "AT2G23985"
2	Araport11	CDS	10206104	10206283	.	+	0	transcript_id "AT2G23985.24"; gene_id "AT2G23985"
2	Araport11	exon	10206104	10206451	.	+	.	transcript_id "AT2G23985.24"; gene_id "AT2G23985"
2	Araport11	stop_codon	10206281	10206283	.	+	.	transcript_id "AT2G23985.24"; gene_id "AT2G23985"
2	Araport11	3UTR	10206284	10206451	.	+	.	transcript_id "AT2G23985.24"; gene_id "AT2G23985"
2	Araport11	exon	10204992	10205241	.	+	.	transcript_id "AT2G23985.25"; gene_id "AT2G23985"
2	Araport11	5UTR	10204992	10205241	.	+	.	transcript_id "AT2G23985.25"; gene_id "AT2G23985"
2	Araport11	exon	10205462	10205501	.	+	.	transcript_id "AT2G23985.25"; gene_id "AT2G23985"
2	Araport11	5UTR	10205462	10205501	.	+	.	transcript_id "AT2G23985.25"; gene_id "AT2G23985"
2	Araport11	5UTR	10205623	10205695	.	+	.	transcript_id "AT2G23985.25"; gene_id "AT2G23985"
2	Araport11	exon	10205623	10205710	.	+	.	transcript_id "AT2G23985.25"; gene_id "AT2G23985"
2	Araport11	start_codon	10205696	10205698	.	+	.	transcript_id "AT2G23985.25"; gene_id "AT2G23985"
2	Araport11	CDS	10205696	10205710	.	+	0	transcript_id "AT2G23985.25"; gene_id "AT2G23985"
2	Araport11	CDS	10206104	10206283	.	+	0	transcript_id "AT2G23985.25"; gene_id "AT2G23985"
2	Araport11	exon	10206104	10206494	.	+	.	transcript_id "AT2G23985.25"; gene_id "AT2G23985"
2	Araport11	stop_codon	10206281	10206283	.	+	.	transcript_id "AT2G23985.25"; gene_id "AT2G23985"
2	Araport11	3UTR	10206284	10206494	.	+	.	transcript_id "AT2G23985.25"; gene_id "AT2G23985"
2	Araport11	exon	10204992	10205241	.	+	.	transcript_id "AT2G23985.26"; gene_id "AT2G23985"
2	Araport11	5UTR	10204992	10205241	.	+	.	transcript_id "AT2G23985.26"; gene_id "AT2G23985"
2	Araport11	5UTR	10205623	10205657	.	+	.	transcript_id "AT2G23985.26"; gene_id "AT2G23985"
2	Araport11	exon	10205623	10205693	.	+	.	transcript_id "AT2G23985.26"; gene_id "AT2G23985"
2	Araport11	start_codon	10205658	10205660	.	+	.	transcript_id "AT2G23985.26"; gene_id "AT2G23985"
2	Araport11	CDS	10205658	10205693	.	+	0	transcript_id "AT2G23985.26"; gene_id "AT2G23985"
2	Araport11	CDS	10206113	10206283	.	+	0	transcript_id "AT2G23985.26"; gene_id "AT2G23985"
2	Araport11	exon	10206113	10206494	.	+	.	transcript_id "AT2G23985.26"; gene_id "AT2G23985"
2	Araport11	stop_codon	10206281	10206283	.	+	.	transcript_id "AT2G23985.26"; gene_id "AT2G23985"
2	Araport11	3UTR	10206284	10206494	.	+	.	transcript_id "AT2G23985.26"; gene_id "AT2G23985"
2	Araport11	3UTR	10205031	10205124	.	-	.	transcript_id "AT2G23987.1"; gene_id "AT2G23987"
2	Araport11	exon	10205031	10205242	.	-	.	transcript_id "AT2G23987.1"; gene_id "AT2G23987"
2	Araport11	CDS	10205125	10205242	.	-	1	transcript_id "AT2G23987.1"; gene_id "AT2G23987"
2	Araport11	start_codon	10205240	10205242	.	-	.	transcript_id "AT2G23987.1"; gene_id "AT2G23987"
2	Araport11	exon	10205451	10205474	.	-	.	transcript_id "AT2G23987.1"; gene_id "AT2G23987"
2	Araport11	CDS	10205451	10205474	.	-	1	transcript_id "AT2G23987.1"; gene_id "AT2G23987"
2	Araport11	exon	10205623	10205695	.	-	.	transcript_id "AT2G23987.1"; gene_id "AT2G23987"
2	Araport11	CDS	10205623	10205695	.	-	2	transcript_id "AT2G23987.1"; gene_id "AT2G23987"
2	Araport11	stop_codon	10206115	10206117	.	-	.	transcript_id "AT2G23987.1"; gene_id "AT2G23987"
2	Araport11	exon	10206115	10206259	.	-	.	transcript_id "AT2G23987.1"; gene_id "AT2G23987"
2	Araport11	CDS	10206115	10206259	.	-	0	transcript_id "AT2G23987.1"; gene_id "AT2G23987"
2	Araport11	3UTR	10206665	10206834	.	-	.	transcript_id "AT2G23990.1"; gene_id "AT2G23990"
2	Araport11	exon	10206665	10207274	.	-	.	transcript_id "AT2G23990.1"; gene_id "AT2G23990"
2	Araport11	CDS	10206835	10207274	.	-	2	transcript_id "AT2G23990.1"; gene_id "AT2G23990"
2	Araport11	start_codon	10207272	10207274	.	-	.	transcript_id "AT2G23990.1"; gene_id "AT2G23990"
2	Araport11	stop_codon	10207728	10207730	.	-	.	transcript_id "AT2G23990.1"; gene_id "AT2G23990"
2	Araport11	CDS	10207728	10207911	.	-	0	transcript_id "AT2G23990.1"; gene_id "AT2G23990"
2	Araport11	exon	10207728	10207985	.	-	.	transcript_id "AT2G23990.1"; gene_id "AT2G23990"
2	Araport11	5UTR	10207912	10207985	.	-	.	transcript_id "AT2G23990.1"; gene_id "AT2G23990"
2	Araport11	exon	10206835	10207274	.	-	.	transcript_id "AT2G23990.2"; gene_id "AT2G23990"
2	Araport11	CDS	10206835	10207274	.	-	2	transcript_id "AT2G23990.2"; gene_id "AT2G23990"
2	Araport11	3UTR	10206835	10207274	.	-	.	transcript_id "AT2G23990.2"; gene_id "AT2G23990"
2	Araport11	start_codon	10207272	10207274	.	-	.	transcript_id "AT2G23990.2"; gene_id "AT2G23990"
2	Araport11	exon	10207460	10207512	.	-	.	transcript_id "AT2G23990.2"; gene_id "AT2G23990"
2	Araport11	5UTR	10207460	10207512	.	-	.	transcript_id "AT2G23990.2"; gene_id "AT2G23990"
2	Araport11	CDS	10207460	10207512	.	-	1	transcript_id "AT2G23990.2"; gene_id "AT2G23990"
2	Araport11	3UTR	10207460	10207512	.	-	.	transcript_id "AT2G23990.2"; gene_id "AT2G23990"
2	Araport11	stop_codon	10207724	10207726	.	-	.	transcript_id "AT2G23990.2"; gene_id "AT2G23990"
2	Araport11	exon	10207724	10207911	.	-	.	transcript_id "AT2G23990.2"; gene_id "AT2G23990"
2	Araport11	5UTR	10207724	10207911	.	-	.	transcript_id "AT2G23990.2"; gene_id "AT2G23990"
2	Araport11	CDS	10207724	10207911	.	-	0	transcript_id "AT2G23990.2"; gene_id "AT2G23990"
2	Araport11	5UTR	10209421	10209474	.	+	.	transcript_id "AT2G24000.1"; gene_id "AT2G24000"
2	Araport11	exon	10209421	10209721	.	+	.	transcript_id "AT2G24000.1"; gene_id "AT2G24000"
2	Araport11	start_codon	10209475	10209477	.	+	.	transcript_id "AT2G24000.1"; gene_id "AT2G24000"
2	Araport11	CDS	10209475	10209721	.	+	0	transcript_id "AT2G24000.1"; gene_id "AT2G24000"
2	Araport11	exon	10211706	10211813	.	+	.	transcript_id "AT2G24000.1"; gene_id "AT2G24000"
2	Araport11	CDS	10211706	10211813	.	+	2	transcript_id "AT2G24000.1"; gene_id "AT2G24000"
2	Araport11	exon	10211979	10212074	.	+	.	transcript_id "AT2G24000.1"; gene_id "AT2G24000"
2	Araport11	CDS	10211979	10212074	.	+	2	transcript_id "AT2G24000.1"; gene_id "AT2G24000"
2	Araport11	exon	10212543	10212635	.	+	.	transcript_id "AT2G24000.1"; gene_id "AT2G24000"
2	Araport11	CDS	10212543	10212635	.	+	2	transcript_id "AT2G24000.1"; gene_id "AT2G24000"
2	Araport11	exon	10212820	10212905	.	+	.	transcript_id "AT2G24000.1"; gene_id "AT2G24000"
2	Araport11	CDS	10212820	10212905	.	+	2	transcript_id "AT2G24000.1"; gene_id "AT2G24000"
2	Araport11	exon	10212988	10213397	.	+	.	transcript_id "AT2G24000.1"; gene_id "AT2G24000"
2	Araport11	CDS	10212988	10213397	.	+	0	transcript_id "AT2G24000.1"; gene_id "AT2G24000"
2	Araport11	exon	10213591	10213692	.	+	.	transcript_id "AT2G24000.1"; gene_id "AT2G24000"
2	Araport11	CDS	10213591	10213692	.	+	1	transcript_id "AT2G24000.1"; gene_id "AT2G24000"
2	Araport11	exon	10213790	10214042	.	+	.	transcript_id "AT2G24000.1"; gene_id "AT2G24000"
2	Araport11	CDS	10213790	10214042	.	+	1	transcript_id "AT2G24000.1"; gene_id "AT2G24000"
2	Araport11	stop_codon	10214040	10214042	.	+	.	transcript_id "AT2G24000.1"; gene_id "AT2G24000"
2	Araport11	start_codon	10209475	10209477	.	+	.	transcript_id "AT2G24000.2"; gene_id "AT2G24000"
2	Araport11	exon	10209475	10209721	.	+	.	transcript_id "AT2G24000.2"; gene_id "AT2G24000"
2	Araport11	CDS	10209475	10209721	.	+	0	transcript_id "AT2G24000.2"; gene_id "AT2G24000"
2	Araport11	exon	10211706	10211813	.	+	.	transcript_id "AT2G24000.2"; gene_id "AT2G24000"
2	Araport11	CDS	10211706	10211813	.	+	2	transcript_id "AT2G24000.2"; gene_id "AT2G24000"
2	Araport11	exon	10212820	10212905	.	+	.	transcript_id "AT2G24000.2"; gene_id "AT2G24000"
2	Araport11	CDS	10212820	10212905	.	+	2	transcript_id "AT2G24000.2"; gene_id "AT2G24000"
2	Araport11	exon	10212988	10213397	.	+	.	transcript_id "AT2G24000.2"; gene_id "AT2G24000"
2	Araport11	CDS	10212988	10213397	.	+	0	transcript_id "AT2G24000.2"; gene_id "AT2G24000"
2	Araport11	exon	10213591	10213692	.	+	.	transcript_id "AT2G24000.2"; gene_id "AT2G24000"
2	Araport11	CDS	10213591	10213692	.	+	1	transcript_id "AT2G24000.2"; gene_id "AT2G24000"
2	Araport11	exon	10213790	10214042	.	+	.	transcript_id "AT2G24000.2"; gene_id "AT2G24000"
2	Araport11	CDS	10213790	10214042	.	+	1	transcript_id "AT2G24000.2"; gene_id "AT2G24000"
2	Araport11	stop_codon	10214040	10214042	.	+	.	transcript_id "AT2G24000.2"; gene_id "AT2G24000"
2	Araport11	5UTR	10214574	10214626	.	+	.	transcript_id "AT2G24010.2"; gene_id "AT2G24010"
2	Araport11	exon	10214574	10214870	.	+	.	transcript_id "AT2G24010.2"; gene_id "AT2G24010"
2	Araport11	start_codon	10214627	10214629	.	+	.	transcript_id "AT2G24010.2"; gene_id "AT2G24010"
2	Araport11	CDS	10214627	10214870	.	+	0	transcript_id "AT2G24010.2"; gene_id "AT2G24010"
2	Araport11	exon	10215412	10215456	.	+	.	transcript_id "AT2G24010.2"; gene_id "AT2G24010"
2	Araport11	CDS	10215412	10215456	.	+	2	transcript_id "AT2G24010.2"; gene_id "AT2G24010"
2	Araport11	exon	10215894	10216001	.	+	.	transcript_id "AT2G24010.2"; gene_id "AT2G24010"
2	Araport11	CDS	10215894	10216001	.	+	2	transcript_id "AT2G24010.2"; gene_id "AT2G24010"
2	Araport11	exon	10216099	10216194	.	+	.	transcript_id "AT2G24010.2"; gene_id "AT2G24010"
2	Araport11	CDS	10216099	10216194	.	+	2	transcript_id "AT2G24010.2"; gene_id "AT2G24010"
2	Araport11	exon	10216317	10216409	.	+	.	transcript_id "AT2G24010.2"; gene_id "AT2G24010"
2	Araport11	CDS	10216317	10216409	.	+	2	transcript_id "AT2G24010.2"; gene_id "AT2G24010"
2	Araport11	exon	10216505	10216593	.	+	.	transcript_id "AT2G24010.2"; gene_id "AT2G24010"
2	Araport11	CDS	10216505	10216593	.	+	2	transcript_id "AT2G24010.2"; gene_id "AT2G24010"
2	Araport11	exon	10216669	10217150	.	+	.	transcript_id "AT2G24010.2"; gene_id "AT2G24010"
2	Araport11	CDS	10216669	10217150	.	+	0	transcript_id "AT2G24010.2"; gene_id "AT2G24010"
2	Araport11	exon	10217218	10217323	.	+	.	transcript_id "AT2G24010.2"; gene_id "AT2G24010"
2	Araport11	CDS	10217218	10217323	.	+	1	transcript_id "AT2G24010.2"; gene_id "AT2G24010"
2	Araport11	CDS	10217396	10217542	.	+	0	transcript_id "AT2G24010.2"; gene_id "AT2G24010"
2	Araport11	exon	10217396	10217590	.	+	.	transcript_id "AT2G24010.2"; gene_id "AT2G24010"
2	Araport11	stop_codon	10217540	10217542	.	+	.	transcript_id "AT2G24010.2"; gene_id "AT2G24010"
2	Araport11	3UTR	10217543	10217590	.	+	.	transcript_id "AT2G24010.2"; gene_id "AT2G24010"
2	Araport11	5UTR	10214593	10214626	.	+	.	transcript_id "AT2G24010.1"; gene_id "AT2G24010"
2	Araport11	exon	10214593	10214870	.	+	.	transcript_id "AT2G24010.1"; gene_id "AT2G24010"
2	Araport11	start_codon	10214627	10214629	.	+	.	transcript_id "AT2G24010.1"; gene_id "AT2G24010"
2	Araport11	CDS	10214627	10214870	.	+	0	transcript_id "AT2G24010.1"; gene_id "AT2G24010"
2	Araport11	exon	10215894	10216001	.	+	.	transcript_id "AT2G24010.1"; gene_id "AT2G24010"
2	Araport11	CDS	10215894	10216001	.	+	2	transcript_id "AT2G24010.1"; gene_id "AT2G24010"
2	Araport11	exon	10216099	10216194	.	+	.	transcript_id "AT2G24010.1"; gene_id "AT2G24010"
2	Araport11	CDS	10216099	10216194	.	+	2	transcript_id "AT2G24010.1"; gene_id "AT2G24010"
2	Araport11	exon	10216317	10216409	.	+	.	transcript_id "AT2G24010.1"; gene_id "AT2G24010"
2	Araport11	CDS	10216317	10216409	.	+	2	transcript_id "AT2G24010.1"; gene_id "AT2G24010"
2	Araport11	exon	10216505	10216593	.	+	.	transcript_id "AT2G24010.1"; gene_id "AT2G24010"
2	Araport11	CDS	10216505	10216593	.	+	2	transcript_id "AT2G24010.1"; gene_id "AT2G24010"
2	Araport11	exon	10216669	10217150	.	+	.	transcript_id "AT2G24010.1"; gene_id "AT2G24010"
2	Araport11	CDS	10216669	10217150	.	+	0	transcript_id "AT2G24010.1"; gene_id "AT2G24010"
2	Araport11	exon	10217218	10217323	.	+	.	transcript_id "AT2G24010.1"; gene_id "AT2G24010"
2	Araport11	CDS	10217218	10217323	.	+	1	transcript_id "AT2G24010.1"; gene_id "AT2G24010"
2	Araport11	exon	10217396	10217542	.	+	.	transcript_id "AT2G24010.1"; gene_id "AT2G24010"
2	Araport11	CDS	10217396	10217542	.	+	0	transcript_id "AT2G24010.1"; gene_id "AT2G24010"
2	Araport11	stop_codon	10217540	10217542	.	+	.	transcript_id "AT2G24010.1"; gene_id "AT2G24010"
2	Araport11	5UTR	10214674	10214713	.	+	.	transcript_id "AT2G24010.4"; gene_id "AT2G24010"
2	Araport11	exon	10214674	10214870	.	+	.	transcript_id "AT2G24010.4"; gene_id "AT2G24010"
2	Araport11	start_codon	10214714	10214716	.	+	.	transcript_id "AT2G24010.4"; gene_id "AT2G24010"
2	Araport11	CDS	10214714	10214870	.	+	0	transcript_id "AT2G24010.4"; gene_id "AT2G24010"
2	Araport11	exon	10215412	10215456	.	+	.	transcript_id "AT2G24010.4"; gene_id "AT2G24010"
2	Araport11	CDS	10215412	10215456	.	+	2	transcript_id "AT2G24010.4"; gene_id "AT2G24010"
2	Araport11	exon	10215894	10216001	.	+	.	transcript_id "AT2G24010.4"; gene_id "AT2G24010"
2	Araport11	CDS	10215894	10216001	.	+	2	transcript_id "AT2G24010.4"; gene_id "AT2G24010"
2	Araport11	exon	10216099	10216194	.	+	.	transcript_id "AT2G24010.4"; gene_id "AT2G24010"
2	Araport11	CDS	10216099	10216194	.	+	2	transcript_id "AT2G24010.4"; gene_id "AT2G24010"
2	Araport11	exon	10216317	10216409	.	+	.	transcript_id "AT2G24010.4"; gene_id "AT2G24010"
2	Araport11	CDS	10216317	10216409	.	+	2	transcript_id "AT2G24010.4"; gene_id "AT2G24010"
2	Araport11	exon	10216505	10216593	.	+	.	transcript_id "AT2G24010.4"; gene_id "AT2G24010"
2	Araport11	CDS	10216505	10216593	.	+	2	transcript_id "AT2G24010.4"; gene_id "AT2G24010"
2	Araport11	CDS	10216669	10217154	.	+	0	transcript_id "AT2G24010.4"; gene_id "AT2G24010"
2	Araport11	exon	10216669	10217323	.	+	.	transcript_id "AT2G24010.4"; gene_id "AT2G24010"
2	Araport11	stop_codon	10217152	10217154	.	+	.	transcript_id "AT2G24010.4"; gene_id "AT2G24010"
2	Araport11	3UTR	10217155	10217323	.	+	.	transcript_id "AT2G24010.4"; gene_id "AT2G24010"
2	Araport11	exon	10217396	10217739	.	+	.	transcript_id "AT2G24010.4"; gene_id "AT2G24010"
2	Araport11	3UTR	10217396	10217739	.	+	.	transcript_id "AT2G24010.4"; gene_id "AT2G24010"
2	Araport11	5UTR	10214674	10214713	.	+	.	transcript_id "AT2G24010.3"; gene_id "AT2G24010"
2	Araport11	exon	10214674	10214870	.	+	.	transcript_id "AT2G24010.3"; gene_id "AT2G24010"
2	Araport11	start_codon	10214714	10214716	.	+	.	transcript_id "AT2G24010.3"; gene_id "AT2G24010"
2	Araport11	CDS	10214714	10214870	.	+	0	transcript_id "AT2G24010.3"; gene_id "AT2G24010"
2	Araport11	exon	10215412	10215456	.	+	.	transcript_id "AT2G24010.3"; gene_id "AT2G24010"
2	Araport11	CDS	10215412	10215456	.	+	2	transcript_id "AT2G24010.3"; gene_id "AT2G24010"
2	Araport11	exon	10215894	10216001	.	+	.	transcript_id "AT2G24010.3"; gene_id "AT2G24010"
2	Araport11	CDS	10215894	10216001	.	+	2	transcript_id "AT2G24010.3"; gene_id "AT2G24010"
2	Araport11	exon	10216099	10216194	.	+	.	transcript_id "AT2G24010.3"; gene_id "AT2G24010"
2	Araport11	CDS	10216099	10216194	.	+	2	transcript_id "AT2G24010.3"; gene_id "AT2G24010"
2	Araport11	exon	10216317	10216409	.	+	.	transcript_id "AT2G24010.3"; gene_id "AT2G24010"
2	Araport11	CDS	10216317	10216409	.	+	2	transcript_id "AT2G24010.3"; gene_id "AT2G24010"
2	Araport11	exon	10216505	10217150	.	+	.	transcript_id "AT2G24010.3"; gene_id "AT2G24010"
2	Araport11	CDS	10216505	10217150	.	+	2	transcript_id "AT2G24010.3"; gene_id "AT2G24010"
2	Araport11	exon	10217218	10217323	.	+	.	transcript_id "AT2G24010.3"; gene_id "AT2G24010"
2	Araport11	CDS	10217218	10217323	.	+	1	transcript_id "AT2G24010.3"; gene_id "AT2G24010"
2	Araport11	CDS	10217396	10217542	.	+	0	transcript_id "AT2G24010.3"; gene_id "AT2G24010"
2	Araport11	exon	10217396	10217739	.	+	.	transcript_id "AT2G24010.3"; gene_id "AT2G24010"
2	Araport11	stop_codon	10217540	10217542	.	+	.	transcript_id "AT2G24010.3"; gene_id "AT2G24010"
2	Araport11	3UTR	10217543	10217739	.	+	.	transcript_id "AT2G24010.3"; gene_id "AT2G24010"
2	Araport11	3UTR	10217641	10217868	.	-	.	transcript_id "AT2G24020.2"; gene_id "AT2G24020"
2	Araport11	exon	10217641	10217943	.	-	.	transcript_id "AT2G24020.2"; gene_id "AT2G24020"
2	Araport11	CDS	10217869	10217943	.	-	0	transcript_id "AT2G24020.2"; gene_id "AT2G24020"
2	Araport11	start_codon	10217941	10217943	.	-	.	transcript_id "AT2G24020.2"; gene_id "AT2G24020"
2	Araport11	exon	10218036	10218092	.	-	.	transcript_id "AT2G24020.2"; gene_id "AT2G24020"
2	Araport11	CDS	10218036	10218092	.	-	0	transcript_id "AT2G24020.2"; gene_id "AT2G24020"
2	Araport11	exon	10218180	10218251	.	-	.	transcript_id "AT2G24020.2"; gene_id "AT2G24020"
2	Araport11	CDS	10218180	10218251	.	-	0	transcript_id "AT2G24020.2"; gene_id "AT2G24020"
2	Araport11	exon	10218474	10218513	.	-	.	transcript_id "AT2G24020.2"; gene_id "AT2G24020"
2	Araport11	CDS	10218474	10218513	.	-	1	transcript_id "AT2G24020.2"; gene_id "AT2G24020"
2	Araport11	exon	10218605	10218705	.	-	.	transcript_id "AT2G24020.2"; gene_id "AT2G24020"
2	Araport11	CDS	10218605	10218705	.	-	0	transcript_id "AT2G24020.2"; gene_id "AT2G24020"
2	Araport11	exon	10218843	10218979	.	-	.	transcript_id "AT2G24020.2"; gene_id "AT2G24020"
2	Araport11	CDS	10218843	10218979	.	-	2	transcript_id "AT2G24020.2"; gene_id "AT2G24020"
2	Araport11	stop_codon	10219209	10219211	.	-	.	transcript_id "AT2G24020.2"; gene_id "AT2G24020"
2	Araport11	CDS	10219209	10219269	.	-	0	transcript_id "AT2G24020.2"; gene_id "AT2G24020"
2	Araport11	exon	10219209	10219396	.	-	.	transcript_id "AT2G24020.2"; gene_id "AT2G24020"
2	Araport11	5UTR	10219270	10219396	.	-	.	transcript_id "AT2G24020.2"; gene_id "AT2G24020"
2	Araport11	3UTR	10217701	10217868	.	-	.	transcript_id "AT2G24020.1"; gene_id "AT2G24020"
2	Araport11	exon	10217701	10217943	.	-	.	transcript_id "AT2G24020.1"; gene_id "AT2G24020"
2	Araport11	CDS	10217869	10217943	.	-	0	transcript_id "AT2G24020.1"; gene_id "AT2G24020"
2	Araport11	start_codon	10217941	10217943	.	-	.	transcript_id "AT2G24020.1"; gene_id "AT2G24020"
2	Araport11	exon	10218036	10218092	.	-	.	transcript_id "AT2G24020.1"; gene_id "AT2G24020"
2	Araport11	CDS	10218036	10218092	.	-	0	transcript_id "AT2G24020.1"; gene_id "AT2G24020"
2	Araport11	exon	10218180	10218251	.	-	.	transcript_id "AT2G24020.1"; gene_id "AT2G24020"
2	Araport11	CDS	10218180	10218251	.	-	0	transcript_id "AT2G24020.1"; gene_id "AT2G24020"
2	Araport11	exon	10218474	10218513	.	-	.	transcript_id "AT2G24020.1"; gene_id "AT2G24020"
2	Araport11	CDS	10218474	10218513	.	-	1	transcript_id "AT2G24020.1"; gene_id "AT2G24020"
2	Araport11	exon	10218605	10218705	.	-	.	transcript_id "AT2G24020.1"; gene_id "AT2G24020"
2	Araport11	CDS	10218605	10218705	.	-	0	transcript_id "AT2G24020.1"; gene_id "AT2G24020"
2	Araport11	exon	10218843	10218985	.	-	.	transcript_id "AT2G24020.1"; gene_id "AT2G24020"
2	Araport11	CDS	10218843	10218985	.	-	2	transcript_id "AT2G24020.1"; gene_id "AT2G24020"
2	Araport11	stop_codon	10219209	10219211	.	-	.	transcript_id "AT2G24020.1"; gene_id "AT2G24020"
2	Araport11	CDS	10219209	10219269	.	-	0	transcript_id "AT2G24020.1"; gene_id "AT2G24020"
2	Araport11	exon	10219209	10219468	.	-	.	transcript_id "AT2G24020.1"; gene_id "AT2G24020"
2	Araport11	5UTR	10219270	10219468	.	-	.	transcript_id "AT2G24020.1"; gene_id "AT2G24020"
2	Araport11	3UTR	10220061	10220182	.	-	.	transcript_id "AT2G24030.2"; gene_id "AT2G24030"
2	Araport11	exon	10220061	10220884	.	-	.	transcript_id "AT2G24030.2"; gene_id "AT2G24030"
2	Araport11	CDS	10220183	10220884	.	-	0	transcript_id "AT2G24030.2"; gene_id "AT2G24030"
2	Araport11	start_codon	10220882	10220884	.	-	.	transcript_id "AT2G24030.2"; gene_id "AT2G24030"
2	Araport11	exon	10220994	10221128	.	-	.	transcript_id "AT2G24030.2"; gene_id "AT2G24030"
2	Araport11	CDS	10220994	10221128	.	-	0	transcript_id "AT2G24030.2"; gene_id "AT2G24030"
2	Araport11	stop_codon	10221218	10221220	.	-	.	transcript_id "AT2G24030.2"; gene_id "AT2G24030"
2	Araport11	CDS	10221218	10221505	.	-	0	transcript_id "AT2G24030.2"; gene_id "AT2G24030"
2	Araport11	exon	10221218	10222024	.	-	.	transcript_id "AT2G24030.2"; gene_id "AT2G24030"
2	Araport11	5UTR	10221506	10222024	.	-	.	transcript_id "AT2G24030.2"; gene_id "AT2G24030"
2	Araport11	3UTR	10220061	10220182	.	-	.	transcript_id "AT2G24030.1"; gene_id "AT2G24030"
2	Araport11	exon	10220061	10220884	.	-	.	transcript_id "AT2G24030.1"; gene_id "AT2G24030"
2	Araport11	CDS	10220183	10220884	.	-	0	transcript_id "AT2G24030.1"; gene_id "AT2G24030"
2	Araport11	start_codon	10220882	10220884	.	-	.	transcript_id "AT2G24030.1"; gene_id "AT2G24030"
2	Araport11	exon	10220994	10221128	.	-	.	transcript_id "AT2G24030.1"; gene_id "AT2G24030"
2	Araport11	CDS	10220994	10221128	.	-	0	transcript_id "AT2G24030.1"; gene_id "AT2G24030"
2	Araport11	exon	10221218	10221633	.	-	.	transcript_id "AT2G24030.1"; gene_id "AT2G24030"
2	Araport11	CDS	10221218	10221633	.	-	2	transcript_id "AT2G24030.1"; gene_id "AT2G24030"
2	Araport11	stop_codon	10221896	10221898	.	-	.	transcript_id "AT2G24030.1"; gene_id "AT2G24030"
2	Araport11	CDS	10221896	10222010	.	-	0	transcript_id "AT2G24030.1"; gene_id "AT2G24030"
2	Araport11	exon	10221896	10222064	.	-	.	transcript_id "AT2G24030.1"; gene_id "AT2G24030"
2	Araport11	5UTR	10222011	10222064	.	-	.	transcript_id "AT2G24030.1"; gene_id "AT2G24030"
2	Araport11	5UTR	10223857	10224027	.	+	.	transcript_id "AT2G24040.2"; gene_id "AT2G24040"
2	Araport11	exon	10223857	10224117	.	+	.	transcript_id "AT2G24040.2"; gene_id "AT2G24040"
2	Araport11	start_codon	10224028	10224030	.	+	.	transcript_id "AT2G24040.2"; gene_id "AT2G24040"
2	Araport11	CDS	10224028	10224117	.	+	0	transcript_id "AT2G24040.2"; gene_id "AT2G24040"
2	Araport11	CDS	10224748	10224813	.	+	0	transcript_id "AT2G24040.2"; gene_id "AT2G24040"
2	Araport11	exon	10224748	10225171	.	+	.	transcript_id "AT2G24040.2"; gene_id "AT2G24040"
2	Araport11	stop_codon	10224811	10224813	.	+	.	transcript_id "AT2G24040.2"; gene_id "AT2G24040"
2	Araport11	3UTR	10224814	10225171	.	+	.	transcript_id "AT2G24040.2"; gene_id "AT2G24040"
2	Araport11	5UTR	10223857	10224027	.	+	.	transcript_id "AT2G24040.1"; gene_id "AT2G24040"
2	Araport11	exon	10223857	10224117	.	+	.	transcript_id "AT2G24040.1"; gene_id "AT2G24040"
2	Araport11	start_codon	10224028	10224030	.	+	.	transcript_id "AT2G24040.1"; gene_id "AT2G24040"
2	Araport11	CDS	10224028	10224117	.	+	0	transcript_id "AT2G24040.1"; gene_id "AT2G24040"
2	Araport11	CDS	10224394	10224531	.	+	0	transcript_id "AT2G24040.1"; gene_id "AT2G24040"
2	Araport11	exon	10224394	10225171	.	+	.	transcript_id "AT2G24040.1"; gene_id "AT2G24040"
2	Araport11	stop_codon	10224529	10224531	.	+	.	transcript_id "AT2G24040.1"; gene_id "AT2G24040"
2	Araport11	3UTR	10224532	10225171	.	+	.	transcript_id "AT2G24040.1"; gene_id "AT2G24040"
2	Araport11	3UTR	10225225	10225499	.	-	.	transcript_id "AT2G24050.1"; gene_id "AT2G24050"
2	Araport11	exon	10225225	10226522	.	-	.	transcript_id "AT2G24050.1"; gene_id "AT2G24050"
2	Araport11	CDS	10225500	10226522	.	-	0	transcript_id "AT2G24050.1"; gene_id "AT2G24050"
2	Araport11	start_codon	10226520	10226522	.	-	.	transcript_id "AT2G24050.1"; gene_id "AT2G24050"
2	Araport11	exon	10226614	10227207	.	-	.	transcript_id "AT2G24050.1"; gene_id "AT2G24050"
2	Araport11	CDS	10226614	10227207	.	-	0	transcript_id "AT2G24050.1"; gene_id "AT2G24050"
2	Araport11	exon	10227285	10227372	.	-	.	transcript_id "AT2G24050.1"; gene_id "AT2G24050"
2	Araport11	CDS	10227285	10227372	.	-	1	transcript_id "AT2G24050.1"; gene_id "AT2G24050"
2	Araport11	exon	10227466	10227563	.	-	.	transcript_id "AT2G24050.1"; gene_id "AT2G24050"
2	Araport11	CDS	10227466	10227563	.	-	0	transcript_id "AT2G24050.1"; gene_id "AT2G24050"
2	Araport11	exon	10227645	10227776	.	-	.	transcript_id "AT2G24050.1"; gene_id "AT2G24050"
2	Araport11	CDS	10227645	10227776	.	-	0	transcript_id "AT2G24050.1"; gene_id "AT2G24050"
2	Araport11	exon	10227864	10227965	.	-	.	transcript_id "AT2G24050.1"; gene_id "AT2G24050"
2	Araport11	CDS	10227864	10227965	.	-	0	transcript_id "AT2G24050.1"; gene_id "AT2G24050"
2	Araport11	exon	10228043	10228102	.	-	.	transcript_id "AT2G24050.1"; gene_id "AT2G24050"
2	Araport11	CDS	10228043	10228102	.	-	0	transcript_id "AT2G24050.1"; gene_id "AT2G24050"
2	Araport11	stop_codon	10228310	10228312	.	-	.	transcript_id "AT2G24050.1"; gene_id "AT2G24050"
2	Araport11	CDS	10228310	10228456	.	-	0	transcript_id "AT2G24050.1"; gene_id "AT2G24050"
2	Araport11	exon	10228310	10228698	.	-	.	transcript_id "AT2G24050.1"; gene_id "AT2G24050"
2	Araport11	5UTR	10228457	10228698	.	-	.	transcript_id "AT2G24050.1"; gene_id "AT2G24050"
2	Araport11	5UTR	10229350	10229452	.	+	.	transcript_id "AT2G24060.1"; gene_id "AT2G24060"
2	Araport11	exon	10229350	10229739	.	+	.	transcript_id "AT2G24060.1"; gene_id "AT2G24060"
2	Araport11	start_codon	10229453	10229455	.	+	.	transcript_id "AT2G24060.1"; gene_id "AT2G24060"
2	Araport11	CDS	10229453	10229739	.	+	0	transcript_id "AT2G24060.1"; gene_id "AT2G24060"
2	Araport11	exon	10229821	10229860	.	+	.	transcript_id "AT2G24060.1"; gene_id "AT2G24060"
2	Araport11	CDS	10229821	10229860	.	+	1	transcript_id "AT2G24060.1"; gene_id "AT2G24060"
2	Araport11	exon	10229947	10230006	.	+	.	transcript_id "AT2G24060.1"; gene_id "AT2G24060"
2	Araport11	CDS	10229947	10230006	.	+	0	transcript_id "AT2G24060.1"; gene_id "AT2G24060"
2	Araport11	exon	10230371	10230423	.	+	.	transcript_id "AT2G24060.1"; gene_id "AT2G24060"
2	Araport11	CDS	10230371	10230423	.	+	0	transcript_id "AT2G24060.1"; gene_id "AT2G24060"
2	Araport11	exon	10230511	10230560	.	+	.	transcript_id "AT2G24060.1"; gene_id "AT2G24060"
2	Araport11	CDS	10230511	10230560	.	+	1	transcript_id "AT2G24060.1"; gene_id "AT2G24060"
2	Araport11	exon	10230652	10230685	.	+	.	transcript_id "AT2G24060.1"; gene_id "AT2G24060"
2	Araport11	CDS	10230652	10230685	.	+	2	transcript_id "AT2G24060.1"; gene_id "AT2G24060"
2	Araport11	exon	10230783	10230855	.	+	.	transcript_id "AT2G24060.1"; gene_id "AT2G24060"
2	Araport11	CDS	10230783	10230855	.	+	1	transcript_id "AT2G24060.1"; gene_id "AT2G24060"
2	Araport11	exon	10230939	10231031	.	+	.	transcript_id "AT2G24060.1"; gene_id "AT2G24060"
2	Araport11	CDS	10230939	10231031	.	+	0	transcript_id "AT2G24060.1"; gene_id "AT2G24060"
2	Araport11	CDS	10231142	10231390	.	+	0	transcript_id "AT2G24060.1"; gene_id "AT2G24060"
2	Araport11	exon	10231142	10231856	.	+	.	transcript_id "AT2G24060.1"; gene_id "AT2G24060"
2	Araport11	stop_codon	10231388	10231390	.	+	.	transcript_id "AT2G24060.1"; gene_id "AT2G24060"
2	Araport11	3UTR	10231391	10231856	.	+	.	transcript_id "AT2G24060.1"; gene_id "AT2G24060"
2	Araport11	3UTR	10231300	10231821	.	-	.	transcript_id "AT2G24070.2"; gene_id "AT2G24070"
2	Araport11	exon	10231300	10231935	.	-	.	transcript_id "AT2G24070.2"; gene_id "AT2G24070"
2	Araport11	CDS	10231822	10231935	.	-	0	transcript_id "AT2G24070.2"; gene_id "AT2G24070"
2	Araport11	start_codon	10231933	10231935	.	-	.	transcript_id "AT2G24070.2"; gene_id "AT2G24070"
2	Araport11	exon	10232022	10232219	.	-	.	transcript_id "AT2G24070.2"; gene_id "AT2G24070"
2	Araport11	CDS	10232022	10232219	.	-	0	transcript_id "AT2G24070.2"; gene_id "AT2G24070"
2	Araport11	exon	10232308	10232424	.	-	.	transcript_id "AT2G24070.2"; gene_id "AT2G24070"
2	Araport11	CDS	10232308	10232424	.	-	0	transcript_id "AT2G24070.2"; gene_id "AT2G24070"
2	Araport11	exon	10232507	10232626	.	-	.	transcript_id "AT2G24070.2"; gene_id "AT2G24070"
2	Araport11	CDS	10232507	10232626	.	-	0	transcript_id "AT2G24070.2"; gene_id "AT2G24070"
2	Araport11	stop_codon	10232706	10232708	.	-	.	transcript_id "AT2G24070.2"; gene_id "AT2G24070"
2	Araport11	CDS	10232706	10233986	.	-	0	transcript_id "AT2G24070.2"; gene_id "AT2G24070"
2	Araport11	exon	10232706	10234033	.	-	.	transcript_id "AT2G24070.2"; gene_id "AT2G24070"
2	Araport11	5UTR	10233987	10234033	.	-	.	transcript_id "AT2G24070.2"; gene_id "AT2G24070"
2	Araport11	exon	10235296	10235476	.	-	.	transcript_id "AT2G24070.2"; gene_id "AT2G24070"
2	Araport11	5UTR	10235296	10235476	.	-	.	transcript_id "AT2G24070.2"; gene_id "AT2G24070"
2	Araport11	3UTR	10231342	10231821	.	-	.	transcript_id "AT2G24070.1"; gene_id "AT2G24070"
2	Araport11	exon	10231342	10231935	.	-	.	transcript_id "AT2G24070.1"; gene_id "AT2G24070"
2	Araport11	CDS	10231822	10231935	.	-	0	transcript_id "AT2G24070.1"; gene_id "AT2G24070"
2	Araport11	start_codon	10231933	10231935	.	-	.	transcript_id "AT2G24070.1"; gene_id "AT2G24070"
2	Araport11	exon	10232022	10232219	.	-	.	transcript_id "AT2G24070.1"; gene_id "AT2G24070"
2	Araport11	CDS	10232022	10232219	.	-	0	transcript_id "AT2G24070.1"; gene_id "AT2G24070"
2	Araport11	exon	10232308	10232424	.	-	.	transcript_id "AT2G24070.1"; gene_id "AT2G24070"
2	Araport11	CDS	10232308	10232424	.	-	0	transcript_id "AT2G24070.1"; gene_id "AT2G24070"
2	Araport11	exon	10232507	10232626	.	-	.	transcript_id "AT2G24070.1"; gene_id "AT2G24070"
2	Araport11	CDS	10232507	10232626	.	-	0	transcript_id "AT2G24070.1"; gene_id "AT2G24070"
2	Araport11	stop_codon	10232706	10232708	.	-	.	transcript_id "AT2G24070.1"; gene_id "AT2G24070"
2	Araport11	CDS	10232706	10233986	.	-	0	transcript_id "AT2G24070.1"; gene_id "AT2G24070"
2	Araport11	exon	10232706	10234382	.	-	.	transcript_id "AT2G24070.1"; gene_id "AT2G24070"
2	Araport11	5UTR	10233987	10234382	.	-	.	transcript_id "AT2G24070.1"; gene_id "AT2G24070"
2	Araport11	3UTR	10231342	10231821	.	-	.	transcript_id "AT2G24070.3"; gene_id "AT2G24070"
2	Araport11	exon	10231342	10231935	.	-	.	transcript_id "AT2G24070.3"; gene_id "AT2G24070"
2	Araport11	CDS	10231822	10231935	.	-	0	transcript_id "AT2G24070.3"; gene_id "AT2G24070"
2	Araport11	start_codon	10231933	10231935	.	-	.	transcript_id "AT2G24070.3"; gene_id "AT2G24070"
2	Araport11	exon	10232022	10232219	.	-	.	transcript_id "AT2G24070.3"; gene_id "AT2G24070"
2	Araport11	CDS	10232022	10232219	.	-	0	transcript_id "AT2G24070.3"; gene_id "AT2G24070"
2	Araport11	exon	10232308	10232424	.	-	.	transcript_id "AT2G24070.3"; gene_id "AT2G24070"
2	Araport11	CDS	10232308	10232424	.	-	0	transcript_id "AT2G24070.3"; gene_id "AT2G24070"
2	Araport11	exon	10232507	10232626	.	-	.	transcript_id "AT2G24070.3"; gene_id "AT2G24070"
2	Araport11	CDS	10232507	10232626	.	-	0	transcript_id "AT2G24070.3"; gene_id "AT2G24070"
2	Araport11	stop_codon	10232706	10232708	.	-	.	transcript_id "AT2G24070.3"; gene_id "AT2G24070"
2	Araport11	CDS	10232706	10233986	.	-	0	transcript_id "AT2G24070.3"; gene_id "AT2G24070"
2	Araport11	exon	10232706	10234033	.	-	.	transcript_id "AT2G24070.3"; gene_id "AT2G24070"
2	Araport11	5UTR	10233987	10234033	.	-	.	transcript_id "AT2G24070.3"; gene_id "AT2G24070"
2	Araport11	exon	10234424	10234589	.	-	.	transcript_id "AT2G24070.3"; gene_id "AT2G24070"
2	Araport11	5UTR	10234424	10234589	.	-	.	transcript_id "AT2G24070.3"; gene_id "AT2G24070"
2	Araport11	exon	10235296	10235494	.	-	.	transcript_id "AT2G24070.3"; gene_id "AT2G24070"
2	Araport11	5UTR	10235296	10235494	.	-	.	transcript_id "AT2G24070.3"; gene_id "AT2G24070"
2	Araport11	exon	10237604	10238322	.	-	.	transcript_id "AT2G24080.1"; gene_id "AT2G24080"
2	Araport11	CDS	10237604	10238322	.	-	2	transcript_id "AT2G24080.1"; gene_id "AT2G24080"
2	Araport11	3UTR	10237604	10238322	.	-	.	transcript_id "AT2G24080.1"; gene_id "AT2G24080"
2	Araport11	start_codon	10238320	10238322	.	-	.	transcript_id "AT2G24080.1"; gene_id "AT2G24080"
2	Araport11	stop_codon	10238374	10238376	.	-	.	transcript_id "AT2G24080.1"; gene_id "AT2G24080"
2	Araport11	exon	10238374	10238779	.	-	.	transcript_id "AT2G24080.1"; gene_id "AT2G24080"
2	Araport11	5UTR	10238374	10238779	.	-	.	transcript_id "AT2G24080.1"; gene_id "AT2G24080"
2	Araport11	CDS	10238374	10238779	.	-	0	transcript_id "AT2G24080.1"; gene_id "AT2G24080"
2	Araport11	5UTR	10241875	10242037	.	+	.	transcript_id "AT2G24090.1"; gene_id "AT2G24090"
2	Araport11	exon	10241875	10242280	.	+	.	transcript_id "AT2G24090.1"; gene_id "AT2G24090"
2	Araport11	start_codon	10242038	10242040	.	+	.	transcript_id "AT2G24090.1"; gene_id "AT2G24090"
2	Araport11	CDS	10242038	10242280	.	+	0	transcript_id "AT2G24090.1"; gene_id "AT2G24090"
2	Araport11	exon	10242631	10242747	.	+	.	transcript_id "AT2G24090.1"; gene_id "AT2G24090"
2	Araport11	CDS	10242631	10242747	.	+	0	transcript_id "AT2G24090.1"; gene_id "AT2G24090"
2	Araport11	CDS	10243339	10243416	.	+	0	transcript_id "AT2G24090.1"; gene_id "AT2G24090"
2	Araport11	exon	10243339	10243674	.	+	.	transcript_id "AT2G24090.1"; gene_id "AT2G24090"
2	Araport11	stop_codon	10243414	10243416	.	+	.	transcript_id "AT2G24090.1"; gene_id "AT2G24090"
2	Araport11	3UTR	10243417	10243674	.	+	.	transcript_id "AT2G24090.1"; gene_id "AT2G24090"
2	Araport11	5UTR	10244745	10244920	.	+	.	transcript_id "AT2G24100.1"; gene_id "AT2G24100"
2	Araport11	exon	10244745	10245055	.	+	.	transcript_id "AT2G24100.1"; gene_id "AT2G24100"
2	Araport11	start_codon	10244921	10244923	.	+	.	transcript_id "AT2G24100.1"; gene_id "AT2G24100"
2	Araport11	CDS	10244921	10245055	.	+	0	transcript_id "AT2G24100.1"; gene_id "AT2G24100"
2	Araport11	exon	10245141	10245380	.	+	.	transcript_id "AT2G24100.1"; gene_id "AT2G24100"
2	Araport11	CDS	10245141	10245380	.	+	0	transcript_id "AT2G24100.1"; gene_id "AT2G24100"
2	Araport11	exon	10245447	10245620	.	+	.	transcript_id "AT2G24100.1"; gene_id "AT2G24100"
2	Araport11	CDS	10245447	10245620	.	+	0	transcript_id "AT2G24100.1"; gene_id "AT2G24100"
2	Araport11	exon	10245704	10245810	.	+	.	transcript_id "AT2G24100.1"; gene_id "AT2G24100"
2	Araport11	CDS	10245704	10245810	.	+	0	transcript_id "AT2G24100.1"; gene_id "AT2G24100"
2	Araport11	exon	10245891	10246141	.	+	.	transcript_id "AT2G24100.1"; gene_id "AT2G24100"
2	Araport11	CDS	10245891	10246141	.	+	1	transcript_id "AT2G24100.1"; gene_id "AT2G24100"
2	Araport11	CDS	10246222	10246715	.	+	2	transcript_id "AT2G24100.1"; gene_id "AT2G24100"
2	Araport11	exon	10246222	10246994	.	+	.	transcript_id "AT2G24100.1"; gene_id "AT2G24100"
2	Araport11	stop_codon	10246713	10246715	.	+	.	transcript_id "AT2G24100.1"; gene_id "AT2G24100"
2	Araport11	3UTR	10246716	10246994	.	+	.	transcript_id "AT2G24100.1"; gene_id "AT2G24100"
2	Araport11	exon	10247809	10248081	.	-	.	transcript_id "AT2G24110.1"; gene_id "AT2G24110"
2	Araport11	exon	10248174	10248263	.	-	.	transcript_id "AT2G24110.1"; gene_id "AT2G24110"
2	Araport11	exon	10248343	10248495	.	-	.	transcript_id "AT2G24110.1"; gene_id "AT2G24110"
2	Araport11	exon	10248612	10248652	.	-	.	transcript_id "AT2G24110.1"; gene_id "AT2G24110"
2	Araport11	exon	10248754	10248854	.	-	.	transcript_id "AT2G24110.1"; gene_id "AT2G24110"
2	Araport11	3UTR	10248851	10249357	.	-	.	transcript_id "AT2G24120.1"; gene_id "AT2G24120"
2	Araport11	exon	10248851	10249468	.	-	.	transcript_id "AT2G24120.1"; gene_id "AT2G24120"
2	Araport11	CDS	10249358	10249468	.	-	0	transcript_id "AT2G24120.1"; gene_id "AT2G24120"
2	Araport11	start_codon	10249466	10249468	.	-	.	transcript_id "AT2G24120.1"; gene_id "AT2G24120"
2	Araport11	exon	10249795	10249898	.	-	.	transcript_id "AT2G24120.1"; gene_id "AT2G24120"
2	Araport11	CDS	10249795	10249898	.	-	2	transcript_id "AT2G24120.1"; gene_id "AT2G24120"
2	Araport11	exon	10249979	10250093	.	-	.	transcript_id "AT2G24120.1"; gene_id "AT2G24120"
2	Araport11	CDS	10249979	10250093	.	-	0	transcript_id "AT2G24120.1"; gene_id "AT2G24120"
2	Araport11	exon	10250175	10250222	.	-	.	transcript_id "AT2G24120.1"; gene_id "AT2G24120"
2	Araport11	CDS	10250175	10250222	.	-	0	transcript_id "AT2G24120.1"; gene_id "AT2G24120"
2	Araport11	exon	10250325	10250414	.	-	.	transcript_id "AT2G24120.1"; gene_id "AT2G24120"
2	Araport11	CDS	10250325	10250414	.	-	0	transcript_id "AT2G24120.1"; gene_id "AT2G24120"
2	Araport11	exon	10250509	10250583	.	-	.	transcript_id "AT2G24120.1"; gene_id "AT2G24120"
2	Araport11	CDS	10250509	10250583	.	-	0	transcript_id "AT2G24120.1"; gene_id "AT2G24120"
2	Araport11	exon	10250671	10250823	.	-	.	transcript_id "AT2G24120.1"; gene_id "AT2G24120"
2	Araport11	CDS	10250671	10250823	.	-	0	transcript_id "AT2G24120.1"; gene_id "AT2G24120"
2	Araport11	exon	10250906	10250990	.	-	.	transcript_id "AT2G24120.1"; gene_id "AT2G24120"
2	Araport11	CDS	10250906	10250990	.	-	1	transcript_id "AT2G24120.1"; gene_id "AT2G24120"
2	Araport11	exon	10251126	10251196	.	-	.	transcript_id "AT2G24120.1"; gene_id "AT2G24120"
2	Araport11	CDS	10251126	10251196	.	-	0	transcript_id "AT2G24120.1"; gene_id "AT2G24120"
2	Araport11	exon	10251290	10251340	.	-	.	transcript_id "AT2G24120.1"; gene_id "AT2G24120"
2	Araport11	CDS	10251290	10251340	.	-	0	transcript_id "AT2G24120.1"; gene_id "AT2G24120"
2	Araport11	exon	10251587	10252003	.	-	.	transcript_id "AT2G24120.1"; gene_id "AT2G24120"
2	Araport11	CDS	10251587	10252003	.	-	0	transcript_id "AT2G24120.1"; gene_id "AT2G24120"
2	Araport11	exon	10252091	10252222	.	-	.	transcript_id "AT2G24120.1"; gene_id "AT2G24120"
2	Araport11	CDS	10252091	10252222	.	-	0	transcript_id "AT2G24120.1"; gene_id "AT2G24120"
2	Araport11	exon	10252368	10252481	.	-	.	transcript_id "AT2G24120.1"; gene_id "AT2G24120"
2	Araport11	CDS	10252368	10252481	.	-	0	transcript_id "AT2G24120.1"; gene_id "AT2G24120"
2	Araport11	exon	10252572	10252689	.	-	.	transcript_id "AT2G24120.1"; gene_id "AT2G24120"
2	Araport11	CDS	10252572	10252689	.	-	1	transcript_id "AT2G24120.1"; gene_id "AT2G24120"
2	Araport11	exon	10252831	10252889	.	-	.	transcript_id "AT2G24120.1"; gene_id "AT2G24120"
2	Araport11	CDS	10252831	10252889	.	-	0	transcript_id "AT2G24120.1"; gene_id "AT2G24120"
2	Araport11	exon	10252967	10253036	.	-	.	transcript_id "AT2G24120.1"; gene_id "AT2G24120"
2	Araport11	CDS	10252967	10253036	.	-	1	transcript_id "AT2G24120.1"; gene_id "AT2G24120"
2	Araport11	exon	10253191	10253324	.	-	.	transcript_id "AT2G24120.1"; gene_id "AT2G24120"
2	Araport11	CDS	10253191	10253324	.	-	0	transcript_id "AT2G24120.1"; gene_id "AT2G24120"
2	Araport11	exon	10253420	10253608	.	-	.	transcript_id "AT2G24120.1"; gene_id "AT2G24120"
2	Araport11	CDS	10253420	10253608	.	-	0	transcript_id "AT2G24120.1"; gene_id "AT2G24120"
2	Araport11	stop_codon	10253685	10253687	.	-	.	transcript_id "AT2G24120.1"; gene_id "AT2G24120"
2	Araport11	CDS	10253685	10254530	.	-	0	transcript_id "AT2G24120.1"; gene_id "AT2G24120"
2	Araport11	exon	10253685	10254641	.	-	.	transcript_id "AT2G24120.1"; gene_id "AT2G24120"
2	Araport11	5UTR	10254531	10254641	.	-	.	transcript_id "AT2G24120.1"; gene_id "AT2G24120"
2	Araport11	exon	10248917	10249468	.	-	.	transcript_id "AT2G24120.2"; gene_id "AT2G24120"
2	Araport11	3UTR	10248917	10249468	.	-	.	transcript_id "AT2G24120.2"; gene_id "AT2G24120"
2	Araport11	3UTR	10249795	10250138	.	-	.	transcript_id "AT2G24120.2"; gene_id "AT2G24120"
2	Araport11	exon	10249795	10250222	.	-	.	transcript_id "AT2G24120.2"; gene_id "AT2G24120"
2	Araport11	CDS	10250139	10250222	.	-	0	transcript_id "AT2G24120.2"; gene_id "AT2G24120"
2	Araport11	start_codon	10250220	10250222	.	-	.	transcript_id "AT2G24120.2"; gene_id "AT2G24120"
2	Araport11	exon	10250325	10250414	.	-	.	transcript_id "AT2G24120.2"; gene_id "AT2G24120"
2	Araport11	CDS	10250325	10250414	.	-	0	transcript_id "AT2G24120.2"; gene_id "AT2G24120"
2	Araport11	exon	10250509	10250583	.	-	.	transcript_id "AT2G24120.2"; gene_id "AT2G24120"
2	Araport11	CDS	10250509	10250583	.	-	0	transcript_id "AT2G24120.2"; gene_id "AT2G24120"
2	Araport11	exon	10250671	10250823	.	-	.	transcript_id "AT2G24120.2"; gene_id "AT2G24120"
2	Araport11	CDS	10250671	10250823	.	-	0	transcript_id "AT2G24120.2"; gene_id "AT2G24120"
2	Araport11	exon	10250906	10250990	.	-	.	transcript_id "AT2G24120.2"; gene_id "AT2G24120"
2	Araport11	CDS	10250906	10250990	.	-	1	transcript_id "AT2G24120.2"; gene_id "AT2G24120"
2	Araport11	exon	10251126	10251196	.	-	.	transcript_id "AT2G24120.2"; gene_id "AT2G24120"
2	Araport11	CDS	10251126	10251196	.	-	0	transcript_id "AT2G24120.2"; gene_id "AT2G24120"
2	Araport11	exon	10251290	10251340	.	-	.	transcript_id "AT2G24120.2"; gene_id "AT2G24120"
2	Araport11	CDS	10251290	10251340	.	-	0	transcript_id "AT2G24120.2"; gene_id "AT2G24120"
2	Araport11	exon	10251587	10252003	.	-	.	transcript_id "AT2G24120.2"; gene_id "AT2G24120"
2	Araport11	CDS	10251587	10252003	.	-	0	transcript_id "AT2G24120.2"; gene_id "AT2G24120"
2	Araport11	exon	10252091	10252222	.	-	.	transcript_id "AT2G24120.2"; gene_id "AT2G24120"
2	Araport11	CDS	10252091	10252222	.	-	0	transcript_id "AT2G24120.2"; gene_id "AT2G24120"
2	Araport11	exon	10252368	10252481	.	-	.	transcript_id "AT2G24120.2"; gene_id "AT2G24120"
2	Araport11	CDS	10252368	10252481	.	-	0	transcript_id "AT2G24120.2"; gene_id "AT2G24120"
2	Araport11	exon	10252572	10252689	.	-	.	transcript_id "AT2G24120.2"; gene_id "AT2G24120"
2	Araport11	CDS	10252572	10252689	.	-	1	transcript_id "AT2G24120.2"; gene_id "AT2G24120"
2	Araport11	exon	10252831	10252889	.	-	.	transcript_id "AT2G24120.2"; gene_id "AT2G24120"
2	Araport11	CDS	10252831	10252889	.	-	0	transcript_id "AT2G24120.2"; gene_id "AT2G24120"
2	Araport11	exon	10252967	10253036	.	-	.	transcript_id "AT2G24120.2"; gene_id "AT2G24120"
2	Araport11	CDS	10252967	10253036	.	-	1	transcript_id "AT2G24120.2"; gene_id "AT2G24120"
2	Araport11	exon	10253191	10253324	.	-	.	transcript_id "AT2G24120.2"; gene_id "AT2G24120"
2	Araport11	CDS	10253191	10253324	.	-	0	transcript_id "AT2G24120.2"; gene_id "AT2G24120"
2	Araport11	exon	10253420	10253608	.	-	.	transcript_id "AT2G24120.2"; gene_id "AT2G24120"
2	Araport11	CDS	10253420	10253608	.	-	0	transcript_id "AT2G24120.2"; gene_id "AT2G24120"
2	Araport11	stop_codon	10253685	10253687	.	-	.	transcript_id "AT2G24120.2"; gene_id "AT2G24120"
2	Araport11	CDS	10253685	10254530	.	-	0	transcript_id "AT2G24120.2"; gene_id "AT2G24120"
2	Araport11	exon	10253685	10254641	.	-	.	transcript_id "AT2G24120.2"; gene_id "AT2G24120"
2	Araport11	5UTR	10254531	10254641	.	-	.	transcript_id "AT2G24120.2"; gene_id "AT2G24120"
2	Araport11	exon	10256466	10256824	.	+	.	transcript_id "AT2G07970.1"; gene_id "AT2G07970"
2	Araport11	5UTR	10258107	10258147	.	+	.	transcript_id "AT2G24130.2"; gene_id "AT2G24130"
2	Araport11	exon	10258107	10260725	.	+	.	transcript_id "AT2G24130.2"; gene_id "AT2G24130"
2	Araport11	start_codon	10258148	10258150	.	+	.	transcript_id "AT2G24130.2"; gene_id "AT2G24130"
2	Araport11	CDS	10258148	10260725	.	+	0	transcript_id "AT2G24130.2"; gene_id "AT2G24130"
2	Araport11	CDS	10260811	10261220	.	+	2	transcript_id "AT2G24130.2"; gene_id "AT2G24130"
2	Araport11	exon	10260811	10261352	.	+	.	transcript_id "AT2G24130.2"; gene_id "AT2G24130"
2	Araport11	stop_codon	10261218	10261220	.	+	.	transcript_id "AT2G24130.2"; gene_id "AT2G24130"
2	Araport11	3UTR	10261221	10261352	.	+	.	transcript_id "AT2G24130.2"; gene_id "AT2G24130"
2	Araport11	start_codon	10258148	10258150	.	+	.	transcript_id "AT2G24130.1"; gene_id "AT2G24130"
2	Araport11	exon	10258148	10258238	.	+	.	transcript_id "AT2G24130.1"; gene_id "AT2G24130"
2	Araport11	CDS	10258148	10258238	.	+	0	transcript_id "AT2G24130.1"; gene_id "AT2G24130"
2	Araport11	exon	10258284	10260725	.	+	.	transcript_id "AT2G24130.1"; gene_id "AT2G24130"
2	Araport11	CDS	10258284	10260725	.	+	2	transcript_id "AT2G24130.1"; gene_id "AT2G24130"
2	Araport11	exon	10260811	10261220	.	+	.	transcript_id "AT2G24130.1"; gene_id "AT2G24130"
2	Araport11	CDS	10260811	10261220	.	+	2	transcript_id "AT2G24130.1"; gene_id "AT2G24130"
2	Araport11	stop_codon	10261218	10261220	.	+	.	transcript_id "AT2G24130.1"; gene_id "AT2G24130"
2	Araport11	3UTR	10262478	10262751	.	-	.	transcript_id "AT2G24140.3"; gene_id "AT2G24140"
2	Araport11	exon	10262478	10262775	.	-	.	transcript_id "AT2G24140.3"; gene_id "AT2G24140"
2	Araport11	CDS	10262752	10262775	.	-	0	transcript_id "AT2G24140.3"; gene_id "AT2G24140"
2	Araport11	start_codon	10262773	10262775	.	-	.	transcript_id "AT2G24140.3"; gene_id "AT2G24140"
2	Araport11	stop_codon	10262856	10262858	.	-	.	transcript_id "AT2G24140.3"; gene_id "AT2G24140"
2	Araport11	CDS	10262856	10263806	.	-	0	transcript_id "AT2G24140.3"; gene_id "AT2G24140"
2	Araport11	exon	10262856	10263825	.	-	.	transcript_id "AT2G24140.3"; gene_id "AT2G24140"
2	Araport11	5UTR	10263807	10263825	.	-	.	transcript_id "AT2G24140.3"; gene_id "AT2G24140"
2	Araport11	exon	10263957	10264065	.	-	.	transcript_id "AT2G24140.3"; gene_id "AT2G24140"
2	Araport11	5UTR	10263957	10264065	.	-	.	transcript_id "AT2G24140.3"; gene_id "AT2G24140"
2	Araport11	3UTR	10262478	10262751	.	-	.	transcript_id "AT2G24140.1"; gene_id "AT2G24140"
2	Araport11	exon	10262478	10262775	.	-	.	transcript_id "AT2G24140.1"; gene_id "AT2G24140"
2	Araport11	CDS	10262752	10262775	.	-	0	transcript_id "AT2G24140.1"; gene_id "AT2G24140"
2	Araport11	start_codon	10262773	10262775	.	-	.	transcript_id "AT2G24140.1"; gene_id "AT2G24140"
2	Araport11	stop_codon	10262856	10262858	.	-	.	transcript_id "AT2G24140.1"; gene_id "AT2G24140"
2	Araport11	CDS	10262856	10263653	.	-	0	transcript_id "AT2G24140.1"; gene_id "AT2G24140"
2	Araport11	exon	10262856	10263713	.	-	.	transcript_id "AT2G24140.1"; gene_id "AT2G24140"
2	Araport11	5UTR	10263654	10263713	.	-	.	transcript_id "AT2G24140.1"; gene_id "AT2G24140"
2	Araport11	exon	10263957	10264065	.	-	.	transcript_id "AT2G24140.1"; gene_id "AT2G24140"
2	Araport11	5UTR	10263957	10264065	.	-	.	transcript_id "AT2G24140.1"; gene_id "AT2G24140"
2	Araport11	3UTR	10262478	10262751	.	-	.	transcript_id "AT2G24140.4"; gene_id "AT2G24140"
2	Araport11	exon	10262478	10262775	.	-	.	transcript_id "AT2G24140.4"; gene_id "AT2G24140"
2	Araport11	CDS	10262752	10262775	.	-	0	transcript_id "AT2G24140.4"; gene_id "AT2G24140"
2	Araport11	start_codon	10262773	10262775	.	-	.	transcript_id "AT2G24140.4"; gene_id "AT2G24140"
2	Araport11	stop_codon	10262856	10262858	.	-	.	transcript_id "AT2G24140.4"; gene_id "AT2G24140"
2	Araport11	CDS	10262856	10263653	.	-	0	transcript_id "AT2G24140.4"; gene_id "AT2G24140"
2	Araport11	exon	10262856	10263721	.	-	.	transcript_id "AT2G24140.4"; gene_id "AT2G24140"
2	Araport11	5UTR	10263654	10263721	.	-	.	transcript_id "AT2G24140.4"; gene_id "AT2G24140"
2	Araport11	exon	10263957	10264065	.	-	.	transcript_id "AT2G24140.4"; gene_id "AT2G24140"
2	Araport11	5UTR	10263957	10264065	.	-	.	transcript_id "AT2G24140.4"; gene_id "AT2G24140"
2	Araport11	3UTR	10262478	10262751	.	-	.	transcript_id "AT2G24140.2"; gene_id "AT2G24140"
2	Araport11	exon	10262478	10262775	.	-	.	transcript_id "AT2G24140.2"; gene_id "AT2G24140"
2	Araport11	CDS	10262752	10262775	.	-	0	transcript_id "AT2G24140.2"; gene_id "AT2G24140"
2	Araport11	start_codon	10262773	10262775	.	-	.	transcript_id "AT2G24140.2"; gene_id "AT2G24140"
2	Araport11	stop_codon	10262856	10262858	.	-	.	transcript_id "AT2G24140.2"; gene_id "AT2G24140"
2	Araport11	CDS	10262856	10263806	.	-	0	transcript_id "AT2G24140.2"; gene_id "AT2G24140"
2	Araport11	exon	10262856	10264065	.	-	.	transcript_id "AT2G24140.2"; gene_id "AT2G24140"
2	Araport11	5UTR	10263807	10264065	.	-	.	transcript_id "AT2G24140.2"; gene_id "AT2G24140"
2	Araport11	3UTR	10265271	10265631	.	-	.	transcript_id "AT2G24150.1"; gene_id "AT2G24150"
2	Araport11	exon	10265271	10266291	.	-	.	transcript_id "AT2G24150.1"; gene_id "AT2G24150"
2	Araport11	CDS	10265632	10266291	.	-	0	transcript_id "AT2G24150.1"; gene_id "AT2G24150"
2	Araport11	start_codon	10266289	10266291	.	-	.	transcript_id "AT2G24150.1"; gene_id "AT2G24150"
2	Araport11	exon	10266784	10266823	.	-	.	transcript_id "AT2G24150.1"; gene_id "AT2G24150"
2	Araport11	CDS	10266784	10266823	.	-	1	transcript_id "AT2G24150.1"; gene_id "AT2G24150"
2	Araport11	exon	10266924	10267022	.	-	.	transcript_id "AT2G24150.1"; gene_id "AT2G24150"
2	Araport11	CDS	10266924	10267022	.	-	1	transcript_id "AT2G24150.1"; gene_id "AT2G24150"
2	Araport11	stop_codon	10267110	10267112	.	-	.	transcript_id "AT2G24150.1"; gene_id "AT2G24150"
2	Araport11	CDS	10267110	10267345	.	-	0	transcript_id "AT2G24150.1"; gene_id "AT2G24150"
2	Araport11	exon	10267110	10267607	.	-	.	transcript_id "AT2G24150.1"; gene_id "AT2G24150"
2	Araport11	5UTR	10267346	10267607	.	-	.	transcript_id "AT2G24150.1"; gene_id "AT2G24150"
2	Araport11	3UTR	10265411	10265631	.	-	.	transcript_id "AT2G24150.2"; gene_id "AT2G24150"
2	Araport11	exon	10265411	10266291	.	-	.	transcript_id "AT2G24150.2"; gene_id "AT2G24150"
2	Araport11	CDS	10265632	10266291	.	-	0	transcript_id "AT2G24150.2"; gene_id "AT2G24150"
2	Araport11	start_codon	10266289	10266291	.	-	.	transcript_id "AT2G24150.2"; gene_id "AT2G24150"
2	Araport11	exon	10266784	10266823	.	-	.	transcript_id "AT2G24150.2"; gene_id "AT2G24150"
2	Araport11	CDS	10266784	10266823	.	-	1	transcript_id "AT2G24150.2"; gene_id "AT2G24150"
2	Araport11	stop_codon	10266924	10266926	.	-	.	transcript_id "AT2G24150.2"; gene_id "AT2G24150"
2	Araport11	CDS	10266924	10266991	.	-	0	transcript_id "AT2G24150.2"; gene_id "AT2G24150"
2	Araport11	exon	10266924	10267405	.	-	.	transcript_id "AT2G24150.2"; gene_id "AT2G24150"
2	Araport11	5UTR	10266992	10267405	.	-	.	transcript_id "AT2G24150.2"; gene_id "AT2G24150"
2	Araport11	exon	10268008	10270612	.	-	.	transcript_id "AT2G24160.1"; gene_id "AT2G24160"
2	Araport11	exon	10272672	10273595	.	-	.	transcript_id "AT2G24165.1"; gene_id "AT2G24165"
2	Araport11	3UTR	10274099	10274306	.	-	.	transcript_id "AT2G24170.1"; gene_id "AT2G24170"
2	Araport11	exon	10274099	10275615	.	-	.	transcript_id "AT2G24170.1"; gene_id "AT2G24170"
2	Araport11	CDS	10274307	10275615	.	-	1	transcript_id "AT2G24170.1"; gene_id "AT2G24170"
2	Araport11	start_codon	10275613	10275615	.	-	.	transcript_id "AT2G24170.1"; gene_id "AT2G24170"
2	Araport11	exon	10275693	10275805	.	-	.	transcript_id "AT2G24170.1"; gene_id "AT2G24170"
2	Araport11	CDS	10275693	10275805	.	-	0	transcript_id "AT2G24170.1"; gene_id "AT2G24170"
2	Araport11	exon	10275879	10275987	.	-	.	transcript_id "AT2G24170.1"; gene_id "AT2G24170"
2	Araport11	CDS	10275879	10275987	.	-	1	transcript_id "AT2G24170.1"; gene_id "AT2G24170"
2	Araport11	exon	10276072	10276181	.	-	.	transcript_id "AT2G24170.1"; gene_id "AT2G24170"
2	Araport11	CDS	10276072	10276181	.	-	0	transcript_id "AT2G24170.1"; gene_id "AT2G24170"
2	Araport11	exon	10276278	10276442	.	-	.	transcript_id "AT2G24170.1"; gene_id "AT2G24170"
2	Araport11	CDS	10276278	10276442	.	-	0	transcript_id "AT2G24170.1"; gene_id "AT2G24170"
2	Araport11	stop_codon	10276787	10276789	.	-	.	transcript_id "AT2G24170.1"; gene_id "AT2G24170"
2	Araport11	CDS	10276787	10276894	.	-	0	transcript_id "AT2G24170.1"; gene_id "AT2G24170"
2	Araport11	exon	10276787	10277121	.	-	.	transcript_id "AT2G24170.1"; gene_id "AT2G24170"
2	Araport11	5UTR	10276895	10277121	.	-	.	transcript_id "AT2G24170.1"; gene_id "AT2G24170"
2	Araport11	exon	10277189	10277266	.	-	.	transcript_id "AT2G24170.1"; gene_id "AT2G24170"
2	Araport11	5UTR	10277189	10277266	.	-	.	transcript_id "AT2G24170.1"; gene_id "AT2G24170"
2	Araport11	3UTR	10274112	10274791	.	-	.	transcript_id "AT2G24170.2"; gene_id "AT2G24170"
2	Araport11	exon	10274112	10274817	.	-	.	transcript_id "AT2G24170.2"; gene_id "AT2G24170"
2	Araport11	CDS	10274792	10274817	.	-	2	transcript_id "AT2G24170.2"; gene_id "AT2G24170"
2	Araport11	start_codon	10274815	10274817	.	-	.	transcript_id "AT2G24170.2"; gene_id "AT2G24170"
2	Araport11	exon	10274897	10275615	.	-	.	transcript_id "AT2G24170.2"; gene_id "AT2G24170"
2	Araport11	CDS	10274897	10275615	.	-	1	transcript_id "AT2G24170.2"; gene_id "AT2G24170"
2	Araport11	exon	10275693	10275805	.	-	.	transcript_id "AT2G24170.2"; gene_id "AT2G24170"
2	Araport11	CDS	10275693	10275805	.	-	0	transcript_id "AT2G24170.2"; gene_id "AT2G24170"
2	Araport11	exon	10275879	10275987	.	-	.	transcript_id "AT2G24170.2"; gene_id "AT2G24170"
2	Araport11	CDS	10275879	10275987	.	-	1	transcript_id "AT2G24170.2"; gene_id "AT2G24170"
2	Araport11	exon	10276072	10276181	.	-	.	transcript_id "AT2G24170.2"; gene_id "AT2G24170"
2	Araport11	CDS	10276072	10276181	.	-	0	transcript_id "AT2G24170.2"; gene_id "AT2G24170"
2	Araport11	exon	10276278	10276442	.	-	.	transcript_id "AT2G24170.2"; gene_id "AT2G24170"
2	Araport11	CDS	10276278	10276442	.	-	0	transcript_id "AT2G24170.2"; gene_id "AT2G24170"
2	Araport11	stop_codon	10276787	10276789	.	-	.	transcript_id "AT2G24170.2"; gene_id "AT2G24170"
2	Araport11	CDS	10276787	10276894	.	-	0	transcript_id "AT2G24170.2"; gene_id "AT2G24170"
2	Araport11	exon	10276787	10277121	.	-	.	transcript_id "AT2G24170.2"; gene_id "AT2G24170"
2	Araport11	5UTR	10276895	10277121	.	-	.	transcript_id "AT2G24170.2"; gene_id "AT2G24170"
2	Araport11	exon	10277189	10277266	.	-	.	transcript_id "AT2G24170.2"; gene_id "AT2G24170"
2	Araport11	5UTR	10277189	10277266	.	-	.	transcript_id "AT2G24170.2"; gene_id "AT2G24170"
2	Araport11	5UTR	10281718	10281889	.	+	.	transcript_id "AT2G24180.1"; gene_id "AT2G24180"
2	Araport11	exon	10281718	10282795	.	+	.	transcript_id "AT2G24180.1"; gene_id "AT2G24180"
2	Araport11	start_codon	10281890	10281892	.	+	.	transcript_id "AT2G24180.1"; gene_id "AT2G24180"
2	Araport11	CDS	10281890	10282795	.	+	0	transcript_id "AT2G24180.1"; gene_id "AT2G24180"
2	Araport11	CDS	10282984	10283589	.	+	0	transcript_id "AT2G24180.1"; gene_id "AT2G24180"
2	Araport11	exon	10282984	10283735	.	+	.	transcript_id "AT2G24180.1"; gene_id "AT2G24180"
2	Araport11	stop_codon	10283587	10283589	.	+	.	transcript_id "AT2G24180.1"; gene_id "AT2G24180"
2	Araport11	3UTR	10283590	10283735	.	+	.	transcript_id "AT2G24180.1"; gene_id "AT2G24180"
2	Araport11	3UTR	10283621	10283739	.	-	.	transcript_id "AT2G24190.2"; gene_id "AT2G24190"
2	Araport11	exon	10283621	10284120	.	-	.	transcript_id "AT2G24190.2"; gene_id "AT2G24190"
2	Araport11	CDS	10283740	10284120	.	-	0	transcript_id "AT2G24190.2"; gene_id "AT2G24190"
2	Araport11	start_codon	10284118	10284120	.	-	.	transcript_id "AT2G24190.2"; gene_id "AT2G24190"
2	Araport11	exon	10284195	10284365	.	-	.	transcript_id "AT2G24190.2"; gene_id "AT2G24190"
2	Araport11	CDS	10284195	10284365	.	-	0	transcript_id "AT2G24190.2"; gene_id "AT2G24190"
2	Araport11	exon	10284441	10284506	.	-	.	transcript_id "AT2G24190.2"; gene_id "AT2G24190"
2	Araport11	CDS	10284441	10284506	.	-	0	transcript_id "AT2G24190.2"; gene_id "AT2G24190"
2	Araport11	exon	10284589	10284856	.	-	.	transcript_id "AT2G24190.2"; gene_id "AT2G24190"
2	Araport11	CDS	10284589	10284856	.	-	1	transcript_id "AT2G24190.2"; gene_id "AT2G24190"
2	Araport11	stop_codon	10284915	10284917	.	-	.	transcript_id "AT2G24190.2"; gene_id "AT2G24190"
2	Araport11	CDS	10284915	10284934	.	-	0	transcript_id "AT2G24190.2"; gene_id "AT2G24190"
2	Araport11	exon	10284915	10285012	.	-	.	transcript_id "AT2G24190.2"; gene_id "AT2G24190"
2	Araport11	5UTR	10284935	10285012	.	-	.	transcript_id "AT2G24190.2"; gene_id "AT2G24190"
2	Araport11	3UTR	10283621	10283739	.	-	.	transcript_id "AT2G24190.1"; gene_id "AT2G24190"
2	Araport11	exon	10283621	10284120	.	-	.	transcript_id "AT2G24190.1"; gene_id "AT2G24190"
2	Araport11	CDS	10283740	10284120	.	-	0	transcript_id "AT2G24190.1"; gene_id "AT2G24190"
2	Araport11	start_codon	10284118	10284120	.	-	.	transcript_id "AT2G24190.1"; gene_id "AT2G24190"
2	Araport11	exon	10284195	10284365	.	-	.	transcript_id "AT2G24190.1"; gene_id "AT2G24190"
2	Araport11	CDS	10284195	10284365	.	-	0	transcript_id "AT2G24190.1"; gene_id "AT2G24190"
2	Araport11	exon	10284441	10284506	.	-	.	transcript_id "AT2G24190.1"; gene_id "AT2G24190"
2	Araport11	CDS	10284441	10284506	.	-	0	transcript_id "AT2G24190.1"; gene_id "AT2G24190"
2	Araport11	exon	10284589	10284841	.	-	.	transcript_id "AT2G24190.1"; gene_id "AT2G24190"
2	Araport11	CDS	10284589	10284841	.	-	1	transcript_id "AT2G24190.1"; gene_id "AT2G24190"
2	Araport11	stop_codon	10284915	10284917	.	-	.	transcript_id "AT2G24190.1"; gene_id "AT2G24190"
2	Araport11	CDS	10284915	10284934	.	-	0	transcript_id "AT2G24190.1"; gene_id "AT2G24190"
2	Araport11	exon	10284915	10285098	.	-	.	transcript_id "AT2G24190.1"; gene_id "AT2G24190"
2	Araport11	5UTR	10284935	10285098	.	-	.	transcript_id "AT2G24190.1"; gene_id "AT2G24190"
2	Araport11	5UTR	10285903	10285910	.	+	.	transcript_id "AT2G24195.1"; gene_id "AT2G24195"
2	Araport11	exon	10285903	10286058	.	+	.	transcript_id "AT2G24195.1"; gene_id "AT2G24195"
2	Araport11	start_codon	10285911	10285913	.	+	.	transcript_id "AT2G24195.1"; gene_id "AT2G24195"
2	Araport11	CDS	10285911	10286058	.	+	0	transcript_id "AT2G24195.1"; gene_id "AT2G24195"
2	Araport11	CDS	10286493	10286590	.	+	2	transcript_id "AT2G24195.1"; gene_id "AT2G24195"
2	Araport11	exon	10286493	10286826	.	+	.	transcript_id "AT2G24195.1"; gene_id "AT2G24195"
2	Araport11	stop_codon	10286588	10286590	.	+	.	transcript_id "AT2G24195.1"; gene_id "AT2G24195"
2	Araport11	3UTR	10286591	10286826	.	+	.	transcript_id "AT2G24195.1"; gene_id "AT2G24195"
2	Araport11	5UTR	10285927	10285955	.	+	.	transcript_id "AT2G24195.2"; gene_id "AT2G24195"
2	Araport11	exon	10285927	10286058	.	+	.	transcript_id "AT2G24195.2"; gene_id "AT2G24195"
2	Araport11	start_codon	10285956	10285958	.	+	.	transcript_id "AT2G24195.2"; gene_id "AT2G24195"
2	Araport11	CDS	10285956	10286058	.	+	0	transcript_id "AT2G24195.2"; gene_id "AT2G24195"
2	Araport11	CDS	10286493	10286590	.	+	2	transcript_id "AT2G24195.2"; gene_id "AT2G24195"
2	Araport11	exon	10286493	10286865	.	+	.	transcript_id "AT2G24195.2"; gene_id "AT2G24195"
2	Araport11	stop_codon	10286588	10286590	.	+	.	transcript_id "AT2G24195.2"; gene_id "AT2G24195"
2	Araport11	3UTR	10286591	10286865	.	+	.	transcript_id "AT2G24195.2"; gene_id "AT2G24195"
2	Araport11	3UTR	10286806	10287016	.	-	.	transcript_id "AT2G24200.2"; gene_id "AT2G24200"
2	Araport11	exon	10286806	10287148	.	-	.	transcript_id "AT2G24200.2"; gene_id "AT2G24200"
2	Araport11	CDS	10287017	10287148	.	-	0	transcript_id "AT2G24200.2"; gene_id "AT2G24200"
2	Araport11	start_codon	10287146	10287148	.	-	.	transcript_id "AT2G24200.2"; gene_id "AT2G24200"
2	Araport11	exon	10287250	10287437	.	-	.	transcript_id "AT2G24200.2"; gene_id "AT2G24200"
2	Araport11	CDS	10287250	10287437	.	-	2	transcript_id "AT2G24200.2"; gene_id "AT2G24200"
2	Araport11	exon	10287537	10287597	.	-	.	transcript_id "AT2G24200.2"; gene_id "AT2G24200"
2	Araport11	CDS	10287537	10287597	.	-	0	transcript_id "AT2G24200.2"; gene_id "AT2G24200"
2	Araport11	exon	10287689	10287766	.	-	.	transcript_id "AT2G24200.2"; gene_id "AT2G24200"
2	Araport11	CDS	10287689	10287766	.	-	0	transcript_id "AT2G24200.2"; gene_id "AT2G24200"
2	Araport11	exon	10287851	10287946	.	-	.	transcript_id "AT2G24200.2"; gene_id "AT2G24200"
2	Araport11	CDS	10287851	10287946	.	-	0	transcript_id "AT2G24200.2"; gene_id "AT2G24200"
2	Araport11	exon	10288024	10288150	.	-	.	transcript_id "AT2G24200.2"; gene_id "AT2G24200"
2	Araport11	CDS	10288024	10288150	.	-	1	transcript_id "AT2G24200.2"; gene_id "AT2G24200"
2	Araport11	exon	10288254	10288479	.	-	.	transcript_id "AT2G24200.2"; gene_id "AT2G24200"
2	Araport11	CDS	10288254	10288479	.	-	2	transcript_id "AT2G24200.2"; gene_id "AT2G24200"
2	Araport11	exon	10288576	10288770	.	-	.	transcript_id "AT2G24200.2"; gene_id "AT2G24200"
2	Araport11	CDS	10288576	10288770	.	-	2	transcript_id "AT2G24200.2"; gene_id "AT2G24200"
2	Araport11	exon	10288866	10289274	.	-	.	transcript_id "AT2G24200.2"; gene_id "AT2G24200"
2	Araport11	CDS	10288866	10289274	.	-	0	transcript_id "AT2G24200.2"; gene_id "AT2G24200"
2	Araport11	stop_codon	10289400	10289402	.	-	.	transcript_id "AT2G24200.2"; gene_id "AT2G24200"
2	Araport11	CDS	10289400	10289450	.	-	0	transcript_id "AT2G24200.2"; gene_id "AT2G24200"
2	Araport11	exon	10289400	10289489	.	-	.	transcript_id "AT2G24200.2"; gene_id "AT2G24200"
2	Araport11	5UTR	10289451	10289489	.	-	.	transcript_id "AT2G24200.2"; gene_id "AT2G24200"
2	Araport11	exon	10289581	10289620	.	-	.	transcript_id "AT2G24200.2"; gene_id "AT2G24200"
2	Araport11	5UTR	10289581	10289620	.	-	.	transcript_id "AT2G24200.2"; gene_id "AT2G24200"
2	Araport11	3UTR	10286806	10287016	.	-	.	transcript_id "AT2G24200.3"; gene_id "AT2G24200"
2	Araport11	exon	10286806	10287148	.	-	.	transcript_id "AT2G24200.3"; gene_id "AT2G24200"
2	Araport11	CDS	10287017	10287148	.	-	0	transcript_id "AT2G24200.3"; gene_id "AT2G24200"
2	Araport11	start_codon	10287146	10287148	.	-	.	transcript_id "AT2G24200.3"; gene_id "AT2G24200"
2	Araport11	exon	10287250	10287437	.	-	.	transcript_id "AT2G24200.3"; gene_id "AT2G24200"
2	Araport11	CDS	10287250	10287437	.	-	2	transcript_id "AT2G24200.3"; gene_id "AT2G24200"
2	Araport11	exon	10287537	10287597	.	-	.	transcript_id "AT2G24200.3"; gene_id "AT2G24200"
2	Araport11	CDS	10287537	10287597	.	-	0	transcript_id "AT2G24200.3"; gene_id "AT2G24200"
2	Araport11	exon	10287689	10287766	.	-	.	transcript_id "AT2G24200.3"; gene_id "AT2G24200"
2	Araport11	CDS	10287689	10287766	.	-	0	transcript_id "AT2G24200.3"; gene_id "AT2G24200"
2	Araport11	exon	10287851	10287946	.	-	.	transcript_id "AT2G24200.3"; gene_id "AT2G24200"
2	Araport11	CDS	10287851	10287946	.	-	0	transcript_id "AT2G24200.3"; gene_id "AT2G24200"
2	Araport11	exon	10288024	10288150	.	-	.	transcript_id "AT2G24200.3"; gene_id "AT2G24200"
2	Araport11	CDS	10288024	10288150	.	-	1	transcript_id "AT2G24200.3"; gene_id "AT2G24200"
2	Araport11	exon	10288254	10288465	.	-	.	transcript_id "AT2G24200.3"; gene_id "AT2G24200"
2	Araport11	CDS	10288254	10288465	.	-	0	transcript_id "AT2G24200.3"; gene_id "AT2G24200"
2	Araport11	exon	10288670	10288770	.	-	.	transcript_id "AT2G24200.3"; gene_id "AT2G24200"
2	Araport11	CDS	10288670	10288770	.	-	2	transcript_id "AT2G24200.3"; gene_id "AT2G24200"
2	Araport11	exon	10288866	10289274	.	-	.	transcript_id "AT2G24200.3"; gene_id "AT2G24200"
2	Araport11	CDS	10288866	10289274	.	-	0	transcript_id "AT2G24200.3"; gene_id "AT2G24200"
2	Araport11	stop_codon	10289400	10289402	.	-	.	transcript_id "AT2G24200.3"; gene_id "AT2G24200"
2	Araport11	CDS	10289400	10289450	.	-	0	transcript_id "AT2G24200.3"; gene_id "AT2G24200"
2	Araport11	exon	10289400	10289489	.	-	.	transcript_id "AT2G24200.3"; gene_id "AT2G24200"
2	Araport11	5UTR	10289451	10289489	.	-	.	transcript_id "AT2G24200.3"; gene_id "AT2G24200"
2	Araport11	exon	10289581	10289620	.	-	.	transcript_id "AT2G24200.3"; gene_id "AT2G24200"
2	Araport11	5UTR	10289581	10289620	.	-	.	transcript_id "AT2G24200.3"; gene_id "AT2G24200"
2	Araport11	3UTR	10286806	10287016	.	-	.	transcript_id "AT2G24200.1"; gene_id "AT2G24200"
2	Araport11	exon	10286806	10287148	.	-	.	transcript_id "AT2G24200.1"; gene_id "AT2G24200"
2	Araport11	CDS	10287017	10287148	.	-	0	transcript_id "AT2G24200.1"; gene_id "AT2G24200"
2	Araport11	start_codon	10287146	10287148	.	-	.	transcript_id "AT2G24200.1"; gene_id "AT2G24200"
2	Araport11	exon	10287250	10287437	.	-	.	transcript_id "AT2G24200.1"; gene_id "AT2G24200"
2	Araport11	CDS	10287250	10287437	.	-	2	transcript_id "AT2G24200.1"; gene_id "AT2G24200"
2	Araport11	exon	10287537	10287597	.	-	.	transcript_id "AT2G24200.1"; gene_id "AT2G24200"
2	Araport11	CDS	10287537	10287597	.	-	0	transcript_id "AT2G24200.1"; gene_id "AT2G24200"
2	Araport11	exon	10287689	10287766	.	-	.	transcript_id "AT2G24200.1"; gene_id "AT2G24200"
2	Araport11	CDS	10287689	10287766	.	-	0	transcript_id "AT2G24200.1"; gene_id "AT2G24200"
2	Araport11	exon	10287851	10287946	.	-	.	transcript_id "AT2G24200.1"; gene_id "AT2G24200"
2	Araport11	CDS	10287851	10287946	.	-	0	transcript_id "AT2G24200.1"; gene_id "AT2G24200"
2	Araport11	exon	10288024	10288150	.	-	.	transcript_id "AT2G24200.1"; gene_id "AT2G24200"
2	Araport11	CDS	10288024	10288150	.	-	1	transcript_id "AT2G24200.1"; gene_id "AT2G24200"
2	Araport11	exon	10288254	10288479	.	-	.	transcript_id "AT2G24200.1"; gene_id "AT2G24200"
2	Araport11	CDS	10288254	10288479	.	-	2	transcript_id "AT2G24200.1"; gene_id "AT2G24200"
2	Araport11	exon	10288576	10288770	.	-	.	transcript_id "AT2G24200.1"; gene_id "AT2G24200"
2	Araport11	CDS	10288576	10288770	.	-	2	transcript_id "AT2G24200.1"; gene_id "AT2G24200"
2	Araport11	exon	10288866	10289274	.	-	.	transcript_id "AT2G24200.1"; gene_id "AT2G24200"
2	Araport11	CDS	10288866	10289274	.	-	0	transcript_id "AT2G24200.1"; gene_id "AT2G24200"
2	Araport11	stop_codon	10289400	10289402	.	-	.	transcript_id "AT2G24200.1"; gene_id "AT2G24200"
2	Araport11	CDS	10289400	10289450	.	-	0	transcript_id "AT2G24200.1"; gene_id "AT2G24200"
2	Araport11	exon	10289400	10289685	.	-	.	transcript_id "AT2G24200.1"; gene_id "AT2G24200"
2	Araport11	5UTR	10289451	10289685	.	-	.	transcript_id "AT2G24200.1"; gene_id "AT2G24200"
2	Araport11	5UTR	10291348	10291417	.	+	.	transcript_id "AT2G24205.1"; gene_id "AT2G24205"
2	Araport11	exon	10291348	10291762	.	+	.	transcript_id "AT2G24205.1"; gene_id "AT2G24205"
2	Araport11	start_codon	10291418	10291420	.	+	.	transcript_id "AT2G24205.1"; gene_id "AT2G24205"
2	Araport11	CDS	10291418	10291762	.	+	0	transcript_id "AT2G24205.1"; gene_id "AT2G24205"
2	Araport11	stop_codon	10291760	10291762	.	+	.	transcript_id "AT2G24205.1"; gene_id "AT2G24205"
2	Araport11	5UTR	10294286	10294329	.	+	.	transcript_id "AT2G24210.1"; gene_id "AT2G24210"
2	Araport11	exon	10294286	10294536	.	+	.	transcript_id "AT2G24210.1"; gene_id "AT2G24210"
2	Araport11	start_codon	10294330	10294332	.	+	.	transcript_id "AT2G24210.1"; gene_id "AT2G24210"
2	Araport11	CDS	10294330	10294536	.	+	0	transcript_id "AT2G24210.1"; gene_id "AT2G24210"
2	Araport11	exon	10294637	10294901	.	+	.	transcript_id "AT2G24210.1"; gene_id "AT2G24210"
2	Araport11	CDS	10294637	10294901	.	+	0	transcript_id "AT2G24210.1"; gene_id "AT2G24210"
2	Araport11	exon	10295053	10295440	.	+	.	transcript_id "AT2G24210.1"; gene_id "AT2G24210"
2	Araport11	CDS	10295053	10295440	.	+	2	transcript_id "AT2G24210.1"; gene_id "AT2G24210"
2	Araport11	exon	10295828	10296046	.	+	.	transcript_id "AT2G24210.1"; gene_id "AT2G24210"
2	Araport11	CDS	10295828	10296046	.	+	1	transcript_id "AT2G24210.1"; gene_id "AT2G24210"
2	Araport11	exon	10296192	10296330	.	+	.	transcript_id "AT2G24210.1"; gene_id "AT2G24210"
2	Araport11	CDS	10296192	10296330	.	+	1	transcript_id "AT2G24210.1"; gene_id "AT2G24210"
2	Araport11	exon	10296610	10296861	.	+	.	transcript_id "AT2G24210.1"; gene_id "AT2G24210"
2	Araport11	CDS	10296610	10296861	.	+	0	transcript_id "AT2G24210.1"; gene_id "AT2G24210"
2	Araport11	CDS	10297096	10297401	.	+	0	transcript_id "AT2G24210.1"; gene_id "AT2G24210"
2	Araport11	exon	10297096	10297597	.	+	.	transcript_id "AT2G24210.1"; gene_id "AT2G24210"
2	Araport11	stop_codon	10297399	10297401	.	+	.	transcript_id "AT2G24210.1"; gene_id "AT2G24210"
2	Araport11	3UTR	10297402	10297597	.	+	.	transcript_id "AT2G24210.1"; gene_id "AT2G24210"
2	Araport11	exon	10297846	10297938	.	+	.	transcript_id "AT2G07975.1"; gene_id "AT2G07975"
2	Araport11	exon	10298391	10298482	.	+	.	transcript_id "AT2G07975.1"; gene_id "AT2G07975"
2	Araport11	exon	10298459	10298690	.	-	.	transcript_id "AT2G07985.1"; gene_id "AT2G07985"
2	Araport11	5UTR	10300032	10300138	.	+	.	transcript_id "AT2G24220.2"; gene_id "AT2G24220"
2	Araport11	exon	10300032	10300184	.	+	.	transcript_id "AT2G24220.2"; gene_id "AT2G24220"
2	Araport11	start_codon	10300139	10300141	.	+	.	transcript_id "AT2G24220.2"; gene_id "AT2G24220"
2	Araport11	CDS	10300139	10300184	.	+	0	transcript_id "AT2G24220.2"; gene_id "AT2G24220"
2	Araport11	exon	10300595	10301688	.	+	.	transcript_id "AT2G24220.2"; gene_id "AT2G24220"
2	Araport11	CDS	10300595	10301688	.	+	2	transcript_id "AT2G24220.2"; gene_id "AT2G24220"
2	Araport11	stop_codon	10301686	10301688	.	+	.	transcript_id "AT2G24220.2"; gene_id "AT2G24220"
2	Araport11	exon	10300116	10300180	.	+	.	transcript_id "AT2G24220.1"; gene_id "AT2G24220"
2	Araport11	5UTR	10300116	10300180	.	+	.	transcript_id "AT2G24220.1"; gene_id "AT2G24220"
2	Araport11	5UTR	10300595	10300602	.	+	.	transcript_id "AT2G24220.1"; gene_id "AT2G24220"
2	Araport11	exon	10300595	10301787	.	+	.	transcript_id "AT2G24220.1"; gene_id "AT2G24220"
2	Araport11	start_codon	10300603	10300605	.	+	.	transcript_id "AT2G24220.1"; gene_id "AT2G24220"
2	Araport11	CDS	10300603	10301688	.	+	0	transcript_id "AT2G24220.1"; gene_id "AT2G24220"
2	Araport11	stop_codon	10301686	10301688	.	+	.	transcript_id "AT2G24220.1"; gene_id "AT2G24220"
2	Araport11	3UTR	10301689	10301787	.	+	.	transcript_id "AT2G24220.1"; gene_id "AT2G24220"
2	Araport11	3UTR	10301817	10301978	.	-	.	transcript_id "AT2G24230.1"; gene_id "AT2G24230"
2	Araport11	exon	10301817	10304812	.	-	.	transcript_id "AT2G24230.1"; gene_id "AT2G24230"
2	Araport11	stop_codon	10301979	10301981	.	-	.	transcript_id "AT2G24230.1"; gene_id "AT2G24230"
2	Araport11	CDS	10301979	10304540	.	-	0	transcript_id "AT2G24230.1"; gene_id "AT2G24230"
2	Araport11	start_codon	10304538	10304540	.	-	.	transcript_id "AT2G24230.1"; gene_id "AT2G24230"
2	Araport11	5UTR	10304541	10304812	.	-	.	transcript_id "AT2G24230.1"; gene_id "AT2G24230"
2	Araport11	exon	10308264	10308536	.	+	.	transcript_id "AT2G07990.1"; gene_id "AT2G07990"
2	Araport11	exon	10309056	10309383	.	-	.	transcript_id "AT2G07995.1"; gene_id "AT2G07995"
2	Araport11	5UTR	10310482	10310837	.	+	.	transcript_id "AT2G24240.1"; gene_id "AT2G24240"
2	Araport11	exon	10310482	10312573	.	+	.	transcript_id "AT2G24240.1"; gene_id "AT2G24240"
2	Araport11	start_codon	10310838	10310840	.	+	.	transcript_id "AT2G24240.1"; gene_id "AT2G24240"
2	Araport11	CDS	10310838	10312163	.	+	0	transcript_id "AT2G24240.1"; gene_id "AT2G24240"
2	Araport11	stop_codon	10312161	10312163	.	+	.	transcript_id "AT2G24240.1"; gene_id "AT2G24240"
2	Araport11	3UTR	10312164	10312573	.	+	.	transcript_id "AT2G24240.1"; gene_id "AT2G24240"
2	Araport11	3UTR	10313066	10313435	.	-	.	transcript_id "AT2G24250.2"; gene_id "AT2G24250"
2	Araport11	exon	10313066	10314591	.	-	.	transcript_id "AT2G24250.2"; gene_id "AT2G24250"
2	Araport11	stop_codon	10313436	10313438	.	-	.	transcript_id "AT2G24250.2"; gene_id "AT2G24250"
2	Araport11	CDS	10313436	10314560	.	-	0	transcript_id "AT2G24250.2"; gene_id "AT2G24250"
2	Araport11	start_codon	10314558	10314560	.	-	.	transcript_id "AT2G24250.2"; gene_id "AT2G24250"
2	Araport11	5UTR	10314561	10314591	.	-	.	transcript_id "AT2G24250.2"; gene_id "AT2G24250"
2	Araport11	exon	10314859	10314980	.	-	.	transcript_id "AT2G24250.2"; gene_id "AT2G24250"
2	Araport11	5UTR	10314859	10314980	.	-	.	transcript_id "AT2G24250.2"; gene_id "AT2G24250"
2	Araport11	3UTR	10313094	10313435	.	-	.	transcript_id "AT2G24250.1"; gene_id "AT2G24250"
2	Araport11	exon	10313094	10314568	.	-	.	transcript_id "AT2G24250.1"; gene_id "AT2G24250"
2	Araport11	stop_codon	10313436	10313438	.	-	.	transcript_id "AT2G24250.1"; gene_id "AT2G24250"
2	Araport11	CDS	10313436	10314560	.	-	0	transcript_id "AT2G24250.1"; gene_id "AT2G24250"
2	Araport11	start_codon	10314558	10314560	.	-	.	transcript_id "AT2G24250.1"; gene_id "AT2G24250"
2	Araport11	5UTR	10314561	10314568	.	-	.	transcript_id "AT2G24250.1"; gene_id "AT2G24250"
2	Araport11	exon	10314859	10314985	.	-	.	transcript_id "AT2G24250.1"; gene_id "AT2G24250"
2	Araport11	5UTR	10314859	10314985	.	-	.	transcript_id "AT2G24250.1"; gene_id "AT2G24250"
2	Araport11	exon	10315515	10315787	.	-	.	transcript_id "AT2G24255.1"; gene_id "AT2G24255"
2	Araport11	3UTR	10315515	10315787	.	-	.	transcript_id "AT2G24255.1"; gene_id "AT2G24255"
2	Araport11	3UTR	10315998	10316052	.	-	.	transcript_id "AT2G24255.1"; gene_id "AT2G24255"
2	Araport11	exon	10315998	10317094	.	-	.	transcript_id "AT2G24255.1"; gene_id "AT2G24255"
2	Araport11	stop_codon	10316053	10316055	.	-	.	transcript_id "AT2G24255.1"; gene_id "AT2G24255"
2	Araport11	CDS	10316053	10317063	.	-	0	transcript_id "AT2G24255.1"; gene_id "AT2G24255"
2	Araport11	start_codon	10317061	10317063	.	-	.	transcript_id "AT2G24255.1"; gene_id "AT2G24255"
2	Araport11	5UTR	10317064	10317094	.	-	.	transcript_id "AT2G24255.1"; gene_id "AT2G24255"
2	Araport11	exon	10317213	10317353	.	-	.	transcript_id "AT2G24255.1"; gene_id "AT2G24255"
2	Araport11	5UTR	10317213	10317353	.	-	.	transcript_id "AT2G24255.1"; gene_id "AT2G24255"
2	Araport11	3UTR	10319213	10319645	.	-	.	transcript_id "AT2G24260.1"; gene_id "AT2G24260"
2	Araport11	exon	10319213	10320047	.	-	.	transcript_id "AT2G24260.1"; gene_id "AT2G24260"
2	Araport11	CDS	10319646	10320047	.	-	0	transcript_id "AT2G24260.1"; gene_id "AT2G24260"
2	Araport11	start_codon	10320045	10320047	.	-	.	transcript_id "AT2G24260.1"; gene_id "AT2G24260"
2	Araport11	exon	10320388	10320444	.	-	.	transcript_id "AT2G24260.1"; gene_id "AT2G24260"
2	Araport11	CDS	10320388	10320444	.	-	0	transcript_id "AT2G24260.1"; gene_id "AT2G24260"
2	Araport11	exon	10320833	10320898	.	-	.	transcript_id "AT2G24260.1"; gene_id "AT2G24260"
2	Araport11	CDS	10320833	10320898	.	-	0	transcript_id "AT2G24260.1"; gene_id "AT2G24260"
2	Araport11	exon	10321441	10321506	.	-	.	transcript_id "AT2G24260.1"; gene_id "AT2G24260"
2	Araport11	CDS	10321441	10321506	.	-	0	transcript_id "AT2G24260.1"; gene_id "AT2G24260"
2	Araport11	exon	10321651	10321821	.	-	.	transcript_id "AT2G24260.1"; gene_id "AT2G24260"
2	Araport11	CDS	10321651	10321821	.	-	0	transcript_id "AT2G24260.1"; gene_id "AT2G24260"
2	Araport11	stop_codon	10321887	10321889	.	-	.	transcript_id "AT2G24260.1"; gene_id "AT2G24260"
2	Araport11	CDS	10321887	10322177	.	-	0	transcript_id "AT2G24260.1"; gene_id "AT2G24260"
2	Araport11	exon	10321887	10322423	.	-	.	transcript_id "AT2G24260.1"; gene_id "AT2G24260"
2	Araport11	5UTR	10322178	10322423	.	-	.	transcript_id "AT2G24260.1"; gene_id "AT2G24260"
2	Araport11	3UTR	10319334	10319645	.	-	.	transcript_id "AT2G24260.2"; gene_id "AT2G24260"
2	Araport11	exon	10319334	10320047	.	-	.	transcript_id "AT2G24260.2"; gene_id "AT2G24260"
2	Araport11	CDS	10319646	10320047	.	-	0	transcript_id "AT2G24260.2"; gene_id "AT2G24260"
2	Araport11	start_codon	10320045	10320047	.	-	.	transcript_id "AT2G24260.2"; gene_id "AT2G24260"
2	Araport11	exon	10320388	10320444	.	-	.	transcript_id "AT2G24260.2"; gene_id "AT2G24260"
2	Araport11	CDS	10320388	10320444	.	-	0	transcript_id "AT2G24260.2"; gene_id "AT2G24260"
2	Araport11	exon	10320833	10320898	.	-	.	transcript_id "AT2G24260.2"; gene_id "AT2G24260"
2	Araport11	CDS	10320833	10320898	.	-	0	transcript_id "AT2G24260.2"; gene_id "AT2G24260"
2	Araport11	exon	10321441	10321506	.	-	.	transcript_id "AT2G24260.2"; gene_id "AT2G24260"
2	Araport11	CDS	10321441	10321506	.	-	0	transcript_id "AT2G24260.2"; gene_id "AT2G24260"
2	Araport11	stop_codon	10321651	10321653	.	-	.	transcript_id "AT2G24260.2"; gene_id "AT2G24260"
2	Araport11	CDS	10321651	10321803	.	-	0	transcript_id "AT2G24260.2"; gene_id "AT2G24260"
2	Araport11	exon	10321651	10321857	.	-	.	transcript_id "AT2G24260.2"; gene_id "AT2G24260"
2	Araport11	5UTR	10321804	10321857	.	-	.	transcript_id "AT2G24260.2"; gene_id "AT2G24260"
2	Araport11	3UTR	10326918	10327324	.	-	.	transcript_id "AT2G24270.1"; gene_id "AT2G24270"
2	Araport11	exon	10326918	10327438	.	-	.	transcript_id "AT2G24270.1"; gene_id "AT2G24270"
2	Araport11	CDS	10327325	10327438	.	-	0	transcript_id "AT2G24270.1"; gene_id "AT2G24270"
2	Araport11	start_codon	10327436	10327438	.	-	.	transcript_id "AT2G24270.1"; gene_id "AT2G24270"
2	Araport11	exon	10327519	10327635	.	-	.	transcript_id "AT2G24270.1"; gene_id "AT2G24270"
2	Araport11	CDS	10327519	10327635	.	-	0	transcript_id "AT2G24270.1"; gene_id "AT2G24270"
2	Araport11	exon	10327716	10328094	.	-	.	transcript_id "AT2G24270.1"; gene_id "AT2G24270"
2	Araport11	CDS	10327716	10328094	.	-	1	transcript_id "AT2G24270.1"; gene_id "AT2G24270"
2	Araport11	exon	10328181	10328336	.	-	.	transcript_id "AT2G24270.1"; gene_id "AT2G24270"
2	Araport11	CDS	10328181	10328336	.	-	1	transcript_id "AT2G24270.1"; gene_id "AT2G24270"
2	Araport11	exon	10328414	10328550	.	-	.	transcript_id "AT2G24270.1"; gene_id "AT2G24270"
2	Araport11	CDS	10328414	10328550	.	-	0	transcript_id "AT2G24270.1"; gene_id "AT2G24270"
2	Araport11	exon	10328624	10328743	.	-	.	transcript_id "AT2G24270.1"; gene_id "AT2G24270"
2	Araport11	CDS	10328624	10328743	.	-	0	transcript_id "AT2G24270.1"; gene_id "AT2G24270"
2	Araport11	exon	10328836	10328964	.	-	.	transcript_id "AT2G24270.1"; gene_id "AT2G24270"
2	Araport11	CDS	10328836	10328964	.	-	0	transcript_id "AT2G24270.1"; gene_id "AT2G24270"
2	Araport11	exon	10329058	10329251	.	-	.	transcript_id "AT2G24270.1"; gene_id "AT2G24270"
2	Araport11	CDS	10329058	10329251	.	-	2	transcript_id "AT2G24270.1"; gene_id "AT2G24270"
2	Araport11	stop_codon	10329457	10329459	.	-	.	transcript_id "AT2G24270.1"; gene_id "AT2G24270"
2	Araport11	CDS	10329457	10329601	.	-	0	transcript_id "AT2G24270.1"; gene_id "AT2G24270"
2	Araport11	exon	10329457	10330048	.	-	.	transcript_id "AT2G24270.1"; gene_id "AT2G24270"
2	Araport11	5UTR	10329602	10330048	.	-	.	transcript_id "AT2G24270.1"; gene_id "AT2G24270"
2	Araport11	3UTR	10326925	10327324	.	-	.	transcript_id "AT2G24270.2"; gene_id "AT2G24270"
2	Araport11	exon	10326925	10327438	.	-	.	transcript_id "AT2G24270.2"; gene_id "AT2G24270"
2	Araport11	CDS	10327325	10327438	.	-	0	transcript_id "AT2G24270.2"; gene_id "AT2G24270"
2	Araport11	start_codon	10327436	10327438	.	-	.	transcript_id "AT2G24270.2"; gene_id "AT2G24270"
2	Araport11	exon	10327519	10327635	.	-	.	transcript_id "AT2G24270.2"; gene_id "AT2G24270"
2	Araport11	CDS	10327519	10327635	.	-	0	transcript_id "AT2G24270.2"; gene_id "AT2G24270"
2	Araport11	exon	10327716	10328094	.	-	.	transcript_id "AT2G24270.2"; gene_id "AT2G24270"
2	Araport11	CDS	10327716	10328094	.	-	1	transcript_id "AT2G24270.2"; gene_id "AT2G24270"
2	Araport11	exon	10328181	10328336	.	-	.	transcript_id "AT2G24270.2"; gene_id "AT2G24270"
2	Araport11	CDS	10328181	10328336	.	-	1	transcript_id "AT2G24270.2"; gene_id "AT2G24270"
2	Araport11	exon	10328414	10328550	.	-	.	transcript_id "AT2G24270.2"; gene_id "AT2G24270"
2	Araport11	CDS	10328414	10328550	.	-	0	transcript_id "AT2G24270.2"; gene_id "AT2G24270"
2	Araport11	exon	10328624	10328743	.	-	.	transcript_id "AT2G24270.2"; gene_id "AT2G24270"
2	Araport11	CDS	10328624	10328743	.	-	0	transcript_id "AT2G24270.2"; gene_id "AT2G24270"
2	Araport11	exon	10328836	10328964	.	-	.	transcript_id "AT2G24270.2"; gene_id "AT2G24270"
2	Araport11	CDS	10328836	10328964	.	-	0	transcript_id "AT2G24270.2"; gene_id "AT2G24270"
2	Araport11	exon	10329058	10329251	.	-	.	transcript_id "AT2G24270.2"; gene_id "AT2G24270"
2	Araport11	CDS	10329058	10329251	.	-	2	transcript_id "AT2G24270.2"; gene_id "AT2G24270"
2	Araport11	exon	10329457	10329618	.	-	.	transcript_id "AT2G24270.2"; gene_id "AT2G24270"
2	Araport11	CDS	10329457	10329618	.	-	2	transcript_id "AT2G24270.2"; gene_id "AT2G24270"
2	Araport11	stop_codon	10329722	10329724	.	-	.	transcript_id "AT2G24270.2"; gene_id "AT2G24270"
2	Araport11	CDS	10329722	10329824	.	-	0	transcript_id "AT2G24270.2"; gene_id "AT2G24270"
2	Araport11	exon	10329722	10330008	.	-	.	transcript_id "AT2G24270.2"; gene_id "AT2G24270"
2	Araport11	5UTR	10329825	10330008	.	-	.	transcript_id "AT2G24270.2"; gene_id "AT2G24270"
2	Araport11	3UTR	10327035	10327324	.	-	.	transcript_id "AT2G24270.3"; gene_id "AT2G24270"
2	Araport11	exon	10327035	10327438	.	-	.	transcript_id "AT2G24270.3"; gene_id "AT2G24270"
2	Araport11	CDS	10327325	10327438	.	-	0	transcript_id "AT2G24270.3"; gene_id "AT2G24270"
2	Araport11	start_codon	10327436	10327438	.	-	.	transcript_id "AT2G24270.3"; gene_id "AT2G24270"
2	Araport11	exon	10327519	10327635	.	-	.	transcript_id "AT2G24270.3"; gene_id "AT2G24270"
2	Araport11	CDS	10327519	10327635	.	-	0	transcript_id "AT2G24270.3"; gene_id "AT2G24270"
2	Araport11	exon	10327716	10328094	.	-	.	transcript_id "AT2G24270.3"; gene_id "AT2G24270"
2	Araport11	CDS	10327716	10328094	.	-	1	transcript_id "AT2G24270.3"; gene_id "AT2G24270"
2	Araport11	exon	10328181	10328336	.	-	.	transcript_id "AT2G24270.3"; gene_id "AT2G24270"
2	Araport11	CDS	10328181	10328336	.	-	1	transcript_id "AT2G24270.3"; gene_id "AT2G24270"
2	Araport11	exon	10328414	10328550	.	-	.	transcript_id "AT2G24270.3"; gene_id "AT2G24270"
2	Araport11	CDS	10328414	10328550	.	-	0	transcript_id "AT2G24270.3"; gene_id "AT2G24270"
2	Araport11	exon	10328624	10328743	.	-	.	transcript_id "AT2G24270.3"; gene_id "AT2G24270"
2	Araport11	CDS	10328624	10328743	.	-	0	transcript_id "AT2G24270.3"; gene_id "AT2G24270"
2	Araport11	exon	10328836	10328964	.	-	.	transcript_id "AT2G24270.3"; gene_id "AT2G24270"
2	Araport11	CDS	10328836	10328964	.	-	0	transcript_id "AT2G24270.3"; gene_id "AT2G24270"
2	Araport11	exon	10329058	10329251	.	-	.	transcript_id "AT2G24270.3"; gene_id "AT2G24270"
2	Araport11	CDS	10329058	10329251	.	-	2	transcript_id "AT2G24270.3"; gene_id "AT2G24270"
2	Araport11	stop_codon	10329457	10329459	.	-	.	transcript_id "AT2G24270.3"; gene_id "AT2G24270"
2	Araport11	CDS	10329457	10329601	.	-	0	transcript_id "AT2G24270.3"; gene_id "AT2G24270"
2	Araport11	exon	10329457	10329607	.	-	.	transcript_id "AT2G24270.3"; gene_id "AT2G24270"
2	Araport11	5UTR	10329602	10329607	.	-	.	transcript_id "AT2G24270.3"; gene_id "AT2G24270"
2	Araport11	exon	10329722	10329941	.	-	.	transcript_id "AT2G24270.3"; gene_id "AT2G24270"
2	Araport11	5UTR	10329722	10329941	.	-	.	transcript_id "AT2G24270.3"; gene_id "AT2G24270"
2	Araport11	3UTR	10327035	10327108	.	-	.	transcript_id "AT2G24270.4"; gene_id "AT2G24270"
2	Araport11	exon	10327035	10327134	.	-	.	transcript_id "AT2G24270.4"; gene_id "AT2G24270"
2	Araport11	CDS	10327109	10327134	.	-	2	transcript_id "AT2G24270.4"; gene_id "AT2G24270"
2	Araport11	start_codon	10327132	10327134	.	-	.	transcript_id "AT2G24270.4"; gene_id "AT2G24270"
2	Araport11	exon	10327330	10327438	.	-	.	transcript_id "AT2G24270.4"; gene_id "AT2G24270"
2	Araport11	CDS	10327330	10327438	.	-	0	transcript_id "AT2G24270.4"; gene_id "AT2G24270"
2	Araport11	exon	10327519	10327635	.	-	.	transcript_id "AT2G24270.4"; gene_id "AT2G24270"
2	Araport11	CDS	10327519	10327635	.	-	0	transcript_id "AT2G24270.4"; gene_id "AT2G24270"
2	Araport11	exon	10327716	10328094	.	-	.	transcript_id "AT2G24270.4"; gene_id "AT2G24270"
2	Araport11	CDS	10327716	10328094	.	-	1	transcript_id "AT2G24270.4"; gene_id "AT2G24270"
2	Araport11	exon	10328181	10328336	.	-	.	transcript_id "AT2G24270.4"; gene_id "AT2G24270"
2	Araport11	CDS	10328181	10328336	.	-	1	transcript_id "AT2G24270.4"; gene_id "AT2G24270"
2	Araport11	exon	10328414	10328550	.	-	.	transcript_id "AT2G24270.4"; gene_id "AT2G24270"
2	Araport11	CDS	10328414	10328550	.	-	0	transcript_id "AT2G24270.4"; gene_id "AT2G24270"
2	Araport11	exon	10328624	10328743	.	-	.	transcript_id "AT2G24270.4"; gene_id "AT2G24270"
2	Araport11	CDS	10328624	10328743	.	-	0	transcript_id "AT2G24270.4"; gene_id "AT2G24270"
2	Araport11	exon	10328836	10328964	.	-	.	transcript_id "AT2G24270.4"; gene_id "AT2G24270"
2	Araport11	CDS	10328836	10328964	.	-	0	transcript_id "AT2G24270.4"; gene_id "AT2G24270"
2	Araport11	exon	10329058	10329251	.	-	.	transcript_id "AT2G24270.4"; gene_id "AT2G24270"
2	Araport11	CDS	10329058	10329251	.	-	2	transcript_id "AT2G24270.4"; gene_id "AT2G24270"
2	Araport11	stop_codon	10329457	10329459	.	-	.	transcript_id "AT2G24270.4"; gene_id "AT2G24270"
2	Araport11	CDS	10329457	10329601	.	-	0	transcript_id "AT2G24270.4"; gene_id "AT2G24270"
2	Araport11	exon	10329457	10329618	.	-	.	transcript_id "AT2G24270.4"; gene_id "AT2G24270"
2	Araport11	5UTR	10329602	10329618	.	-	.	transcript_id "AT2G24270.4"; gene_id "AT2G24270"
2	Araport11	exon	10329722	10329941	.	-	.	transcript_id "AT2G24270.4"; gene_id "AT2G24270"
2	Araport11	5UTR	10329722	10329941	.	-	.	transcript_id "AT2G24270.4"; gene_id "AT2G24270"
2	Araport11	5UTR	10332483	10334621	.	+	.	transcript_id "AT2G24280.2"; gene_id "AT2G24280"
2	Araport11	exon	10332483	10334981	.	+	.	transcript_id "AT2G24280.2"; gene_id "AT2G24280"
2	Araport11	start_codon	10334622	10334624	.	+	.	transcript_id "AT2G24280.2"; gene_id "AT2G24280"
2	Araport11	CDS	10334622	10334981	.	+	0	transcript_id "AT2G24280.2"; gene_id "AT2G24280"
2	Araport11	exon	10335073	10335253	.	+	.	transcript_id "AT2G24280.2"; gene_id "AT2G24280"
2	Araport11	CDS	10335073	10335253	.	+	0	transcript_id "AT2G24280.2"; gene_id "AT2G24280"
2	Araport11	exon	10335362	10335495	.	+	.	transcript_id "AT2G24280.2"; gene_id "AT2G24280"
2	Araport11	CDS	10335362	10335495	.	+	2	transcript_id "AT2G24280.2"; gene_id "AT2G24280"
2	Araport11	exon	10335566	10335678	.	+	.	transcript_id "AT2G24280.2"; gene_id "AT2G24280"
2	Araport11	CDS	10335566	10335678	.	+	0	transcript_id "AT2G24280.2"; gene_id "AT2G24280"
2	Araport11	exon	10335765	10335888	.	+	.	transcript_id "AT2G24280.2"; gene_id "AT2G24280"
2	Araport11	CDS	10335765	10335888	.	+	1	transcript_id "AT2G24280.2"; gene_id "AT2G24280"
2	Araport11	exon	10335962	10336117	.	+	.	transcript_id "AT2G24280.2"; gene_id "AT2G24280"
2	Araport11	CDS	10335962	10336117	.	+	0	transcript_id "AT2G24280.2"; gene_id "AT2G24280"
2	Araport11	exon	10336261	10336413	.	+	.	transcript_id "AT2G24280.2"; gene_id "AT2G24280"
2	Araport11	CDS	10336261	10336413	.	+	0	transcript_id "AT2G24280.2"; gene_id "AT2G24280"
2	Araport11	CDS	10336496	10336579	.	+	0	transcript_id "AT2G24280.2"; gene_id "AT2G24280"
2	Araport11	exon	10336496	10336696	.	+	.	transcript_id "AT2G24280.2"; gene_id "AT2G24280"
2	Araport11	stop_codon	10336577	10336579	.	+	.	transcript_id "AT2G24280.2"; gene_id "AT2G24280"
2	Araport11	3UTR	10336580	10336696	.	+	.	transcript_id "AT2G24280.2"; gene_id "AT2G24280"
2	Araport11	exon	10336794	10337170	.	+	.	transcript_id "AT2G24280.2"; gene_id "AT2G24280"
2	Araport11	3UTR	10336794	10337170	.	+	.	transcript_id "AT2G24280.2"; gene_id "AT2G24280"
2	Araport11	5UTR	10332483	10334621	.	+	.	transcript_id "AT2G24280.1"; gene_id "AT2G24280"
2	Araport11	exon	10332483	10334981	.	+	.	transcript_id "AT2G24280.1"; gene_id "AT2G24280"
2	Araport11	start_codon	10334622	10334624	.	+	.	transcript_id "AT2G24280.1"; gene_id "AT2G24280"
2	Araport11	CDS	10334622	10334981	.	+	0	transcript_id "AT2G24280.1"; gene_id "AT2G24280"
2	Araport11	exon	10335073	10335253	.	+	.	transcript_id "AT2G24280.1"; gene_id "AT2G24280"
2	Araport11	CDS	10335073	10335253	.	+	0	transcript_id "AT2G24280.1"; gene_id "AT2G24280"
2	Araport11	exon	10335362	10335495	.	+	.	transcript_id "AT2G24280.1"; gene_id "AT2G24280"
2	Araport11	CDS	10335362	10335495	.	+	2	transcript_id "AT2G24280.1"; gene_id "AT2G24280"
2	Araport11	exon	10335566	10335678	.	+	.	transcript_id "AT2G24280.1"; gene_id "AT2G24280"
2	Araport11	CDS	10335566	10335678	.	+	0	transcript_id "AT2G24280.1"; gene_id "AT2G24280"
2	Araport11	exon	10335765	10335888	.	+	.	transcript_id "AT2G24280.1"; gene_id "AT2G24280"
2	Araport11	CDS	10335765	10335888	.	+	1	transcript_id "AT2G24280.1"; gene_id "AT2G24280"
2	Araport11	exon	10335962	10336117	.	+	.	transcript_id "AT2G24280.1"; gene_id "AT2G24280"
2	Araport11	CDS	10335962	10336117	.	+	0	transcript_id "AT2G24280.1"; gene_id "AT2G24280"
2	Araport11	exon	10336261	10336413	.	+	.	transcript_id "AT2G24280.1"; gene_id "AT2G24280"
2	Araport11	CDS	10336261	10336413	.	+	0	transcript_id "AT2G24280.1"; gene_id "AT2G24280"
2	Araport11	exon	10336496	10336575	.	+	.	transcript_id "AT2G24280.1"; gene_id "AT2G24280"
2	Araport11	CDS	10336496	10336575	.	+	0	transcript_id "AT2G24280.1"; gene_id "AT2G24280"
2	Araport11	exon	10336647	10336696	.	+	.	transcript_id "AT2G24280.1"; gene_id "AT2G24280"
2	Araport11	CDS	10336647	10336696	.	+	1	transcript_id "AT2G24280.1"; gene_id "AT2G24280"
2	Araport11	CDS	10336794	10336927	.	+	2	transcript_id "AT2G24280.1"; gene_id "AT2G24280"
2	Araport11	exon	10336794	10337170	.	+	.	transcript_id "AT2G24280.1"; gene_id "AT2G24280"
2	Araport11	stop_codon	10336925	10336927	.	+	.	transcript_id "AT2G24280.1"; gene_id "AT2G24280"
2	Araport11	3UTR	10336928	10337170	.	+	.	transcript_id "AT2G24280.1"; gene_id "AT2G24280"
2	Araport11	3UTR	10337192	10337380	.	-	.	transcript_id "AT2G24285.1"; gene_id "AT2G24285"
2	Araport11	exon	10337192	10337707	.	-	.	transcript_id "AT2G24285.1"; gene_id "AT2G24285"
2	Araport11	stop_codon	10337381	10337383	.	-	.	transcript_id "AT2G24285.1"; gene_id "AT2G24285"
2	Araport11	CDS	10337381	10337695	.	-	0	transcript_id "AT2G24285.1"; gene_id "AT2G24285"
2	Araport11	start_codon	10337693	10337695	.	-	.	transcript_id "AT2G24285.1"; gene_id "AT2G24285"
2	Araport11	5UTR	10337696	10337707	.	-	.	transcript_id "AT2G24285.1"; gene_id "AT2G24285"
2	Araport11	3UTR	10337202	10337380	.	-	.	transcript_id "AT2G24285.2"; gene_id "AT2G24285"
2	Araport11	exon	10337202	10337824	.	-	.	transcript_id "AT2G24285.2"; gene_id "AT2G24285"
2	Araport11	stop_codon	10337381	10337383	.	-	.	transcript_id "AT2G24285.2"; gene_id "AT2G24285"
2	Araport11	CDS	10337381	10337710	.	-	0	transcript_id "AT2G24285.2"; gene_id "AT2G24285"
2	Araport11	start_codon	10337708	10337710	.	-	.	transcript_id "AT2G24285.2"; gene_id "AT2G24285"
2	Araport11	5UTR	10337711	10337824	.	-	.	transcript_id "AT2G24285.2"; gene_id "AT2G24285"
2	Araport11	5UTR	10338667	10338778	.	+	.	transcript_id "AT2G24290.1"; gene_id "AT2G24290"
2	Araport11	exon	10338667	10338974	.	+	.	transcript_id "AT2G24290.1"; gene_id "AT2G24290"
2	Araport11	start_codon	10338779	10338781	.	+	.	transcript_id "AT2G24290.1"; gene_id "AT2G24290"
2	Araport11	CDS	10338779	10338974	.	+	0	transcript_id "AT2G24290.1"; gene_id "AT2G24290"
2	Araport11	exon	10339164	10339187	.	+	.	transcript_id "AT2G24290.1"; gene_id "AT2G24290"
2	Araport11	CDS	10339164	10339187	.	+	2	transcript_id "AT2G24290.1"; gene_id "AT2G24290"
2	Araport11	CDS	10339558	10339859	.	+	2	transcript_id "AT2G24290.1"; gene_id "AT2G24290"
2	Araport11	exon	10339558	10340239	.	+	.	transcript_id "AT2G24290.1"; gene_id "AT2G24290"
2	Araport11	stop_codon	10339857	10339859	.	+	.	transcript_id "AT2G24290.1"; gene_id "AT2G24290"
2	Araport11	3UTR	10339860	10340239	.	+	.	transcript_id "AT2G24290.1"; gene_id "AT2G24290"
2	Araport11	5UTR	10340785	10340900	.	+	.	transcript_id "AT2G24300.3"; gene_id "AT2G24300"
2	Araport11	exon	10340785	10340998	.	+	.	transcript_id "AT2G24300.3"; gene_id "AT2G24300"
2	Araport11	start_codon	10340901	10340903	.	+	.	transcript_id "AT2G24300.3"; gene_id "AT2G24300"
2	Araport11	CDS	10340901	10340998	.	+	0	transcript_id "AT2G24300.3"; gene_id "AT2G24300"
2	Araport11	exon	10341272	10341347	.	+	.	transcript_id "AT2G24300.3"; gene_id "AT2G24300"
2	Araport11	CDS	10341272	10341347	.	+	1	transcript_id "AT2G24300.3"; gene_id "AT2G24300"
2	Araport11	exon	10341452	10341510	.	+	.	transcript_id "AT2G24300.3"; gene_id "AT2G24300"
2	Araport11	CDS	10341452	10341510	.	+	0	transcript_id "AT2G24300.3"; gene_id "AT2G24300"
2	Araport11	exon	10341601	10342097	.	+	.	transcript_id "AT2G24300.3"; gene_id "AT2G24300"
2	Araport11	CDS	10341601	10342097	.	+	1	transcript_id "AT2G24300.3"; gene_id "AT2G24300"
2	Araport11	exon	10342205	10342365	.	+	.	transcript_id "AT2G24300.3"; gene_id "AT2G24300"
2	Araport11	CDS	10342205	10342365	.	+	2	transcript_id "AT2G24300.3"; gene_id "AT2G24300"
2	Araport11	exon	10342455	10342658	.	+	.	transcript_id "AT2G24300.3"; gene_id "AT2G24300"
2	Araport11	CDS	10342455	10342658	.	+	0	transcript_id "AT2G24300.3"; gene_id "AT2G24300"
2	Araport11	CDS	10342741	10343457	.	+	0	transcript_id "AT2G24300.3"; gene_id "AT2G24300"
2	Araport11	exon	10342741	10343736	.	+	.	transcript_id "AT2G24300.3"; gene_id "AT2G24300"
2	Araport11	stop_codon	10343455	10343457	.	+	.	transcript_id "AT2G24300.3"; gene_id "AT2G24300"
2	Araport11	3UTR	10343458	10343736	.	+	.	transcript_id "AT2G24300.3"; gene_id "AT2G24300"
2	Araport11	exon	10340816	10340998	.	+	.	transcript_id "AT2G24300.1"; gene_id "AT2G24300"
2	Araport11	5UTR	10340816	10340998	.	+	.	transcript_id "AT2G24300.1"; gene_id "AT2G24300"
2	Araport11	exon	10341272	10341351	.	+	.	transcript_id "AT2G24300.1"; gene_id "AT2G24300"
2	Araport11	5UTR	10341272	10341351	.	+	.	transcript_id "AT2G24300.1"; gene_id "AT2G24300"
2	Araport11	5UTR	10341418	10341430	.	+	.	transcript_id "AT2G24300.1"; gene_id "AT2G24300"
2	Araport11	exon	10341418	10341510	.	+	.	transcript_id "AT2G24300.1"; gene_id "AT2G24300"
2	Araport11	start_codon	10341431	10341433	.	+	.	transcript_id "AT2G24300.1"; gene_id "AT2G24300"
2	Araport11	CDS	10341431	10341510	.	+	0	transcript_id "AT2G24300.1"; gene_id "AT2G24300"
2	Araport11	exon	10341601	10342097	.	+	.	transcript_id "AT2G24300.1"; gene_id "AT2G24300"
2	Araport11	CDS	10341601	10342097	.	+	1	transcript_id "AT2G24300.1"; gene_id "AT2G24300"
2	Araport11	exon	10342205	10342365	.	+	.	transcript_id "AT2G24300.1"; gene_id "AT2G24300"
2	Araport11	CDS	10342205	10342365	.	+	2	transcript_id "AT2G24300.1"; gene_id "AT2G24300"
2	Araport11	exon	10342455	10342658	.	+	.	transcript_id "AT2G24300.1"; gene_id "AT2G24300"
2	Araport11	CDS	10342455	10342658	.	+	0	transcript_id "AT2G24300.1"; gene_id "AT2G24300"
2	Araport11	CDS	10342741	10343457	.	+	0	transcript_id "AT2G24300.1"; gene_id "AT2G24300"
2	Araport11	exon	10342741	10343736	.	+	.	transcript_id "AT2G24300.1"; gene_id "AT2G24300"
2	Araport11	stop_codon	10343455	10343457	.	+	.	transcript_id "AT2G24300.1"; gene_id "AT2G24300"
2	Araport11	3UTR	10343458	10343736	.	+	.	transcript_id "AT2G24300.1"; gene_id "AT2G24300"
2	Araport11	5UTR	10340908	10340912	.	+	.	transcript_id "AT2G24300.2"; gene_id "AT2G24300"
2	Araport11	exon	10340908	10340998	.	+	.	transcript_id "AT2G24300.2"; gene_id "AT2G24300"
2	Araport11	start_codon	10340913	10340915	.	+	.	transcript_id "AT2G24300.2"; gene_id "AT2G24300"
2	Araport11	CDS	10340913	10340998	.	+	0	transcript_id "AT2G24300.2"; gene_id "AT2G24300"
2	Araport11	exon	10341272	10341347	.	+	.	transcript_id "AT2G24300.2"; gene_id "AT2G24300"
2	Araport11	CDS	10341272	10341347	.	+	1	transcript_id "AT2G24300.2"; gene_id "AT2G24300"
2	Araport11	exon	10341452	10341510	.	+	.	transcript_id "AT2G24300.2"; gene_id "AT2G24300"
2	Araport11	CDS	10341452	10341510	.	+	0	transcript_id "AT2G24300.2"; gene_id "AT2G24300"
2	Araport11	exon	10341601	10342097	.	+	.	transcript_id "AT2G24300.2"; gene_id "AT2G24300"
2	Araport11	CDS	10341601	10342097	.	+	1	transcript_id "AT2G24300.2"; gene_id "AT2G24300"
2	Araport11	exon	10342205	10342365	.	+	.	transcript_id "AT2G24300.2"; gene_id "AT2G24300"
2	Araport11	CDS	10342205	10342365	.	+	2	transcript_id "AT2G24300.2"; gene_id "AT2G24300"
2	Araport11	exon	10342455	10342658	.	+	.	transcript_id "AT2G24300.2"; gene_id "AT2G24300"
2	Araport11	CDS	10342455	10342658	.	+	0	transcript_id "AT2G24300.2"; gene_id "AT2G24300"
2	Araport11	CDS	10342741	10343457	.	+	0	transcript_id "AT2G24300.2"; gene_id "AT2G24300"
2	Araport11	exon	10342741	10343736	.	+	.	transcript_id "AT2G24300.2"; gene_id "AT2G24300"
2	Araport11	stop_codon	10343455	10343457	.	+	.	transcript_id "AT2G24300.2"; gene_id "AT2G24300"
2	Araport11	3UTR	10343458	10343736	.	+	.	transcript_id "AT2G24300.2"; gene_id "AT2G24300"
2	Araport11	exon	10344296	10345523	.	-	.	transcript_id "AT2G08000.1"; gene_id "AT2G08000"
2	Araport11	5UTR	10344338	10344360	.	+	.	transcript_id "AT2G24310.1"; gene_id "AT2G24310"
2	Araport11	exon	10344358	10345510	.	+	.	transcript_id "AT2G24310.1"; gene_id "AT2G24310"
2	Araport11	start_codon	10344361	10344363	.	+	.	transcript_id "AT2G24310.1"; gene_id "AT2G24310"
2	Araport11	CDS	10344361	10345329	.	+	0	transcript_id "AT2G24310.1"; gene_id "AT2G24310"
2	Araport11	stop_codon	10345327	10345329	.	+	.	transcript_id "AT2G24310.1"; gene_id "AT2G24310"
2	Araport11	3UTR	10345330	10345510	.	+	.	transcript_id "AT2G24310.1"; gene_id "AT2G24310"
2	Araport11	3UTR	10345421	10345658	.	-	.	transcript_id "AT2G24320.1"; gene_id "AT2G24320"
2	Araport11	exon	10345421	10345919	.	-	.	transcript_id "AT2G24320.1"; gene_id "AT2G24320"
2	Araport11	CDS	10345659	10345919	.	-	0	transcript_id "AT2G24320.1"; gene_id "AT2G24320"
2	Araport11	start_codon	10345917	10345919	.	-	.	transcript_id "AT2G24320.1"; gene_id "AT2G24320"
2	Araport11	exon	10346000	10346047	.	-	.	transcript_id "AT2G24320.1"; gene_id "AT2G24320"
2	Araport11	CDS	10346000	10346047	.	-	0	transcript_id "AT2G24320.1"; gene_id "AT2G24320"
2	Araport11	exon	10346117	10346353	.	-	.	transcript_id "AT2G24320.1"; gene_id "AT2G24320"
2	Araport11	CDS	10346117	10346353	.	-	0	transcript_id "AT2G24320.1"; gene_id "AT2G24320"
2	Araport11	exon	10346421	10346457	.	-	.	transcript_id "AT2G24320.1"; gene_id "AT2G24320"
2	Araport11	CDS	10346421	10346457	.	-	1	transcript_id "AT2G24320.1"; gene_id "AT2G24320"
2	Araport11	stop_codon	10346552	10346554	.	-	.	transcript_id "AT2G24320.1"; gene_id "AT2G24320"
2	Araport11	exon	10346552	10346829	.	-	.	transcript_id "AT2G24320.1"; gene_id "AT2G24320"
2	Araport11	CDS	10346552	10346829	.	-	0	transcript_id "AT2G24320.1"; gene_id "AT2G24320"
2	Araport11	exon	10345659	10345919	.	-	.	transcript_id "AT2G24320.2"; gene_id "AT2G24320"
2	Araport11	CDS	10345659	10345919	.	-	0	transcript_id "AT2G24320.2"; gene_id "AT2G24320"
2	Araport11	start_codon	10345917	10345919	.	-	.	transcript_id "AT2G24320.2"; gene_id "AT2G24320"
2	Araport11	exon	10346000	10346047	.	-	.	transcript_id "AT2G24320.2"; gene_id "AT2G24320"
2	Araport11	CDS	10346000	10346047	.	-	0	transcript_id "AT2G24320.2"; gene_id "AT2G24320"
2	Araport11	exon	10346117	10346353	.	-	.	transcript_id "AT2G24320.2"; gene_id "AT2G24320"
2	Araport11	CDS	10346117	10346353	.	-	0	transcript_id "AT2G24320.2"; gene_id "AT2G24320"
2	Araport11	exon	10346421	10346457	.	-	.	transcript_id "AT2G24320.2"; gene_id "AT2G24320"
2	Araport11	CDS	10346421	10346457	.	-	1	transcript_id "AT2G24320.2"; gene_id "AT2G24320"
2	Araport11	stop_codon	10346552	10346554	.	-	.	transcript_id "AT2G24320.2"; gene_id "AT2G24320"
2	Araport11	CDS	10346552	10346850	.	-	0	transcript_id "AT2G24320.2"; gene_id "AT2G24320"
2	Araport11	exon	10346552	10347053	.	-	.	transcript_id "AT2G24320.2"; gene_id "AT2G24320"
2	Araport11	5UTR	10346851	10347053	.	-	.	transcript_id "AT2G24320.2"; gene_id "AT2G24320"
2	Araport11	3UTR	10347018	10347339	.	-	.	transcript_id "AT2G24330.1"; gene_id "AT2G24330"
2	Araport11	exon	10347018	10347605	.	-	.	transcript_id "AT2G24330.1"; gene_id "AT2G24330"
2	Araport11	CDS	10347340	10347605	.	-	2	transcript_id "AT2G24330.1"; gene_id "AT2G24330"
2	Araport11	start_codon	10347603	10347605	.	-	.	transcript_id "AT2G24330.1"; gene_id "AT2G24330"
2	Araport11	exon	10347710	10348127	.	-	.	transcript_id "AT2G24330.1"; gene_id "AT2G24330"
2	Araport11	CDS	10347710	10348127	.	-	0	transcript_id "AT2G24330.1"; gene_id "AT2G24330"
2	Araport11	exon	10348856	10348965	.	-	.	transcript_id "AT2G24330.1"; gene_id "AT2G24330"
2	Araport11	CDS	10348856	10348965	.	-	2	transcript_id "AT2G24330.1"; gene_id "AT2G24330"
2	Araport11	exon	10349063	10349207	.	-	.	transcript_id "AT2G24330.1"; gene_id "AT2G24330"
2	Araport11	CDS	10349063	10349207	.	-	0	transcript_id "AT2G24330.1"; gene_id "AT2G24330"
2	Araport11	stop_codon	10349279	10349281	.	-	.	transcript_id "AT2G24330.1"; gene_id "AT2G24330"
2	Araport11	CDS	10349279	10349566	.	-	0	transcript_id "AT2G24330.1"; gene_id "AT2G24330"
2	Araport11	exon	10349279	10349921	.	-	.	transcript_id "AT2G24330.1"; gene_id "AT2G24330"
2	Araport11	5UTR	10349567	10349921	.	-	.	transcript_id "AT2G24330.1"; gene_id "AT2G24330"
2	Araport11	exon	10350397	10350998	.	+	.	transcript_id "AT2G08005.1"; gene_id "AT2G08005"
2	Araport11	exon	10350647	10350892	.	-	.	transcript_id "AT2G08010.1"; gene_id "AT2G08010"
2	Araport11	exon	10355430	10355485	.	-	.	transcript_id "AT2G24340.1"; gene_id "AT2G24340"
2	Araport11	CDS	10355430	10355485	.	-	2	transcript_id "AT2G24340.1"; gene_id "AT2G24340"
2	Araport11	3UTR	10355430	10355485	.	-	.	transcript_id "AT2G24340.1"; gene_id "AT2G24340"
2	Araport11	start_codon	10355483	10355485	.	-	.	transcript_id "AT2G24340.1"; gene_id "AT2G24340"
2	Araport11	exon	10355683	10355837	.	-	.	transcript_id "AT2G24340.1"; gene_id "AT2G24340"
2	Araport11	5UTR	10355683	10355837	.	-	.	transcript_id "AT2G24340.1"; gene_id "AT2G24340"
2	Araport11	CDS	10355683	10355837	.	-	1	transcript_id "AT2G24340.1"; gene_id "AT2G24340"
2	Araport11	3UTR	10355683	10355837	.	-	.	transcript_id "AT2G24340.1"; gene_id "AT2G24340"
2	Araport11	exon	10355944	10356308	.	-	.	transcript_id "AT2G24340.1"; gene_id "AT2G24340"
2	Araport11	5UTR	10355944	10356308	.	-	.	transcript_id "AT2G24340.1"; gene_id "AT2G24340"
2	Araport11	CDS	10355944	10356308	.	-	0	transcript_id "AT2G24340.1"; gene_id "AT2G24340"
2	Araport11	3UTR	10355944	10356308	.	-	.	transcript_id "AT2G24340.1"; gene_id "AT2G24340"
2	Araport11	exon	10356333	10356563	.	-	.	transcript_id "AT2G24340.1"; gene_id "AT2G24340"
2	Araport11	5UTR	10356333	10356563	.	-	.	transcript_id "AT2G24340.1"; gene_id "AT2G24340"
2	Araport11	CDS	10356333	10356563	.	-	0	transcript_id "AT2G24340.1"; gene_id "AT2G24340"
2	Araport11	3UTR	10356333	10356563	.	-	.	transcript_id "AT2G24340.1"; gene_id "AT2G24340"
2	Araport11	exon	10358483	10358608	.	-	.	transcript_id "AT2G24340.1"; gene_id "AT2G24340"
2	Araport11	5UTR	10358483	10358608	.	-	.	transcript_id "AT2G24340.1"; gene_id "AT2G24340"
2	Araport11	CDS	10358483	10358608	.	-	0	transcript_id "AT2G24340.1"; gene_id "AT2G24340"
2	Araport11	3UTR	10358483	10358608	.	-	.	transcript_id "AT2G24340.1"; gene_id "AT2G24340"
2	Araport11	stop_codon	10359511	10359513	.	-	.	transcript_id "AT2G24340.1"; gene_id "AT2G24340"
2	Araport11	exon	10359511	10359546	.	-	.	transcript_id "AT2G24340.1"; gene_id "AT2G24340"
2	Araport11	5UTR	10359511	10359546	.	-	.	transcript_id "AT2G24340.1"; gene_id "AT2G24340"
2	Araport11	CDS	10359511	10359546	.	-	0	transcript_id "AT2G24340.1"; gene_id "AT2G24340"
2	Araport11	exon	10361054	10361936	.	+	.	transcript_id "AT2G24350.2"; gene_id "AT2G24350"
2	Araport11	5UTR	10361054	10361936	.	+	.	transcript_id "AT2G24350.2"; gene_id "AT2G24350"
2	Araport11	5UTR	10362023	10362182	.	+	.	transcript_id "AT2G24350.2"; gene_id "AT2G24350"
2	Araport11	exon	10362023	10362188	.	+	.	transcript_id "AT2G24350.2"; gene_id "AT2G24350"
2	Araport11	start_codon	10362183	10362185	.	+	.	transcript_id "AT2G24350.2"; gene_id "AT2G24350"
2	Araport11	CDS	10362183	10362188	.	+	0	transcript_id "AT2G24350.2"; gene_id "AT2G24350"
2	Araport11	exon	10362275	10362508	.	+	.	transcript_id "AT2G24350.2"; gene_id "AT2G24350"
2	Araport11	CDS	10362275	10362508	.	+	0	transcript_id "AT2G24350.2"; gene_id "AT2G24350"
2	Araport11	exon	10362603	10362684	.	+	.	transcript_id "AT2G24350.2"; gene_id "AT2G24350"
2	Araport11	CDS	10362603	10362684	.	+	0	transcript_id "AT2G24350.2"; gene_id "AT2G24350"
2	Araport11	exon	10362764	10363239	.	+	.	transcript_id "AT2G24350.2"; gene_id "AT2G24350"
2	Araport11	CDS	10362764	10363239	.	+	2	transcript_id "AT2G24350.2"; gene_id "AT2G24350"
2	Araport11	exon	10363335	10363443	.	+	.	transcript_id "AT2G24350.2"; gene_id "AT2G24350"
2	Araport11	CDS	10363335	10363443	.	+	0	transcript_id "AT2G24350.2"; gene_id "AT2G24350"
2	Araport11	exon	10363550	10363605	.	+	.	transcript_id "AT2G24350.2"; gene_id "AT2G24350"
2	Araport11	CDS	10363550	10363605	.	+	2	transcript_id "AT2G24350.2"; gene_id "AT2G24350"
2	Araport11	exon	10363759	10363868	.	+	.	transcript_id "AT2G24350.2"; gene_id "AT2G24350"
2	Araport11	CDS	10363759	10363868	.	+	0	transcript_id "AT2G24350.2"; gene_id "AT2G24350"
2	Araport11	exon	10363978	10364065	.	+	.	transcript_id "AT2G24350.2"; gene_id "AT2G24350"
2	Araport11	CDS	10363978	10364065	.	+	1	transcript_id "AT2G24350.2"; gene_id "AT2G24350"
2	Araport11	exon	10364158	10364223	.	+	.	transcript_id "AT2G24350.2"; gene_id "AT2G24350"
2	Araport11	CDS	10364158	10364223	.	+	0	transcript_id "AT2G24350.2"; gene_id "AT2G24350"
2	Araport11	stop_codon	10364221	10364223	.	+	.	transcript_id "AT2G24350.2"; gene_id "AT2G24350"
2	Araport11	5UTR	10361054	10361238	.	+	.	transcript_id "AT2G24350.1"; gene_id "AT2G24350"
2	Araport11	exon	10361054	10361364	.	+	.	transcript_id "AT2G24350.1"; gene_id "AT2G24350"
2	Araport11	start_codon	10361239	10361241	.	+	.	transcript_id "AT2G24350.1"; gene_id "AT2G24350"
2	Araport11	CDS	10361239	10361364	.	+	0	transcript_id "AT2G24350.1"; gene_id "AT2G24350"
2	Araport11	exon	10361836	10361936	.	+	.	transcript_id "AT2G24350.1"; gene_id "AT2G24350"
2	Araport11	CDS	10361836	10361936	.	+	0	transcript_id "AT2G24350.1"; gene_id "AT2G24350"
2	Araport11	exon	10362023	10362188	.	+	.	transcript_id "AT2G24350.1"; gene_id "AT2G24350"
2	Araport11	CDS	10362023	10362188	.	+	1	transcript_id "AT2G24350.1"; gene_id "AT2G24350"
2	Araport11	exon	10362275	10362508	.	+	.	transcript_id "AT2G24350.1"; gene_id "AT2G24350"
2	Araport11	CDS	10362275	10362508	.	+	0	transcript_id "AT2G24350.1"; gene_id "AT2G24350"
2	Araport11	exon	10362603	10362684	.	+	.	transcript_id "AT2G24350.1"; gene_id "AT2G24350"
2	Araport11	CDS	10362603	10362684	.	+	0	transcript_id "AT2G24350.1"; gene_id "AT2G24350"
2	Araport11	exon	10362764	10363239	.	+	.	transcript_id "AT2G24350.1"; gene_id "AT2G24350"
2	Araport11	CDS	10362764	10363239	.	+	2	transcript_id "AT2G24350.1"; gene_id "AT2G24350"
2	Araport11	exon	10363335	10363443	.	+	.	transcript_id "AT2G24350.1"; gene_id "AT2G24350"
2	Araport11	CDS	10363335	10363443	.	+	0	transcript_id "AT2G24350.1"; gene_id "AT2G24350"
2	Araport11	exon	10363550	10363605	.	+	.	transcript_id "AT2G24350.1"; gene_id "AT2G24350"
2	Araport11	CDS	10363550	10363605	.	+	2	transcript_id "AT2G24350.1"; gene_id "AT2G24350"
2	Araport11	exon	10363759	10363868	.	+	.	transcript_id "AT2G24350.1"; gene_id "AT2G24350"
2	Araport11	CDS	10363759	10363868	.	+	0	transcript_id "AT2G24350.1"; gene_id "AT2G24350"
2	Araport11	exon	10363978	10364065	.	+	.	transcript_id "AT2G24350.1"; gene_id "AT2G24350"
2	Araport11	CDS	10363978	10364065	.	+	1	transcript_id "AT2G24350.1"; gene_id "AT2G24350"
2	Araport11	CDS	10364158	10364223	.	+	0	transcript_id "AT2G24350.1"; gene_id "AT2G24350"
2	Araport11	exon	10364158	10364492	.	+	.	transcript_id "AT2G24350.1"; gene_id "AT2G24350"
2	Araport11	stop_codon	10364221	10364223	.	+	.	transcript_id "AT2G24350.1"; gene_id "AT2G24350"
2	Araport11	3UTR	10364224	10364492	.	+	.	transcript_id "AT2G24350.1"; gene_id "AT2G24350"
2	Araport11	exon	10361342	10361859	.	-	.	transcript_id "AT2G08020.1"; gene_id "AT2G08020"
2	Araport11	3UTR	10364451	10364741	.	-	.	transcript_id "AT2G24360.1"; gene_id "AT2G24360"
2	Araport11	exon	10364451	10365081	.	-	.	transcript_id "AT2G24360.1"; gene_id "AT2G24360"
2	Araport11	CDS	10364742	10365081	.	-	1	transcript_id "AT2G24360.1"; gene_id "AT2G24360"
2	Araport11	start_codon	10365079	10365081	.	-	.	transcript_id "AT2G24360.1"; gene_id "AT2G24360"
2	Araport11	stop_codon	10365180	10365182	.	-	.	transcript_id "AT2G24360.1"; gene_id "AT2G24360"
2	Araport11	CDS	10365180	10366075	.	-	0	transcript_id "AT2G24360.1"; gene_id "AT2G24360"
2	Araport11	exon	10365180	10366118	.	-	.	transcript_id "AT2G24360.1"; gene_id "AT2G24360"
2	Araport11	5UTR	10366076	10366118	.	-	.	transcript_id "AT2G24360.1"; gene_id "AT2G24360"
2	Araport11	exon	10366591	10366902	.	-	.	transcript_id "AT2G24360.1"; gene_id "AT2G24360"
2	Araport11	5UTR	10366591	10366902	.	-	.	transcript_id "AT2G24360.1"; gene_id "AT2G24360"
2	Araport11	exon	10366098	10366614	.	+	.	transcript_id "AT2G08025.1"; gene_id "AT2G08025"
2	Araport11	3UTR	10369418	10369978	.	-	.	transcript_id "AT2G24370.1"; gene_id "AT2G24370"
2	Araport11	exon	10369418	10370017	.	-	.	transcript_id "AT2G24370.1"; gene_id "AT2G24370"
2	Araport11	CDS	10369979	10370017	.	-	0	transcript_id "AT2G24370.1"; gene_id "AT2G24370"
2	Araport11	start_codon	10370015	10370017	.	-	.	transcript_id "AT2G24370.1"; gene_id "AT2G24370"
2	Araport11	exon	10370102	10370860	.	-	.	transcript_id "AT2G24370.1"; gene_id "AT2G24370"
2	Araport11	CDS	10370102	10370860	.	-	0	transcript_id "AT2G24370.1"; gene_id "AT2G24370"
2	Araport11	exon	10370943	10371371	.	-	.	transcript_id "AT2G24370.1"; gene_id "AT2G24370"
2	Araport11	CDS	10370943	10371371	.	-	0	transcript_id "AT2G24370.1"; gene_id "AT2G24370"
2	Araport11	exon	10371440	10371541	.	-	.	transcript_id "AT2G24370.1"; gene_id "AT2G24370"
2	Araport11	CDS	10371440	10371541	.	-	0	transcript_id "AT2G24370.1"; gene_id "AT2G24370"
2	Araport11	exon	10371615	10371900	.	-	.	transcript_id "AT2G24370.1"; gene_id "AT2G24370"
2	Araport11	CDS	10371615	10371900	.	-	1	transcript_id "AT2G24370.1"; gene_id "AT2G24370"
2	Araport11	exon	10371974	10372085	.	-	.	transcript_id "AT2G24370.1"; gene_id "AT2G24370"
2	Araport11	CDS	10371974	10372085	.	-	2	transcript_id "AT2G24370.1"; gene_id "AT2G24370"
2	Araport11	exon	10372162	10372370	.	-	.	transcript_id "AT2G24370.1"; gene_id "AT2G24370"
2	Araport11	CDS	10372162	10372370	.	-	1	transcript_id "AT2G24370.1"; gene_id "AT2G24370"
2	Araport11	exon	10372459	10372580	.	-	.	transcript_id "AT2G24370.1"; gene_id "AT2G24370"
2	Araport11	CDS	10372459	10372580	.	-	0	transcript_id "AT2G24370.1"; gene_id "AT2G24370"
2	Araport11	exon	10372667	10372761	.	-	.	transcript_id "AT2G24370.1"; gene_id "AT2G24370"
2	Araport11	CDS	10372667	10372761	.	-	2	transcript_id "AT2G24370.1"; gene_id "AT2G24370"
2	Araport11	stop_codon	10372850	10372852	.	-	.	transcript_id "AT2G24370.1"; gene_id "AT2G24370"
2	Araport11	CDS	10372850	10373063	.	-	0	transcript_id "AT2G24370.1"; gene_id "AT2G24370"
2	Araport11	exon	10372850	10373382	.	-	.	transcript_id "AT2G24370.1"; gene_id "AT2G24370"
2	Araport11	5UTR	10373064	10373382	.	-	.	transcript_id "AT2G24370.1"; gene_id "AT2G24370"
2	Araport11	5UTR	10373570	10373795	.	+	.	transcript_id "AT2G24390.3"; gene_id "AT2G24390"
2	Araport11	exon	10373570	10373914	.	+	.	transcript_id "AT2G24390.3"; gene_id "AT2G24390"
2	Araport11	start_codon	10373796	10373798	.	+	.	transcript_id "AT2G24390.3"; gene_id "AT2G24390"
2	Araport11	CDS	10373796	10373914	.	+	0	transcript_id "AT2G24390.3"; gene_id "AT2G24390"
2	Araport11	exon	10373994	10374066	.	+	.	transcript_id "AT2G24390.3"; gene_id "AT2G24390"
2	Araport11	CDS	10373994	10374066	.	+	1	transcript_id "AT2G24390.3"; gene_id "AT2G24390"
2	Araport11	exon	10374136	10374216	.	+	.	transcript_id "AT2G24390.3"; gene_id "AT2G24390"
2	Araport11	CDS	10374136	10374216	.	+	0	transcript_id "AT2G24390.3"; gene_id "AT2G24390"
2	Araport11	exon	10374384	10374470	.	+	.	transcript_id "AT2G24390.3"; gene_id "AT2G24390"
2	Araport11	CDS	10374384	10374470	.	+	0	transcript_id "AT2G24390.3"; gene_id "AT2G24390"
2	Araport11	CDS	10374568	10374654	.	+	0	transcript_id "AT2G24390.3"; gene_id "AT2G24390"
2	Araport11	exon	10374568	10375011	.	+	.	transcript_id "AT2G24390.3"; gene_id "AT2G24390"
2	Araport11	stop_codon	10374652	10374654	.	+	.	transcript_id "AT2G24390.3"; gene_id "AT2G24390"
2	Araport11	3UTR	10374655	10375011	.	+	.	transcript_id "AT2G24390.3"; gene_id "AT2G24390"
2	Araport11	5UTR	10373728	10373795	.	+	.	transcript_id "AT2G24390.2"; gene_id "AT2G24390"
2	Araport11	exon	10373728	10373914	.	+	.	transcript_id "AT2G24390.2"; gene_id "AT2G24390"
2	Araport11	start_codon	10373796	10373798	.	+	.	transcript_id "AT2G24390.2"; gene_id "AT2G24390"
2	Araport11	CDS	10373796	10373914	.	+	0	transcript_id "AT2G24390.2"; gene_id "AT2G24390"
2	Araport11	exon	10374000	10374066	.	+	.	transcript_id "AT2G24390.2"; gene_id "AT2G24390"
2	Araport11	CDS	10374000	10374066	.	+	1	transcript_id "AT2G24390.2"; gene_id "AT2G24390"
2	Araport11	exon	10374136	10374228	.	+	.	transcript_id "AT2G24390.2"; gene_id "AT2G24390"
2	Araport11	CDS	10374136	10374228	.	+	0	transcript_id "AT2G24390.2"; gene_id "AT2G24390"
2	Araport11	exon	10374384	10374470	.	+	.	transcript_id "AT2G24390.2"; gene_id "AT2G24390"
2	Araport11	CDS	10374384	10374470	.	+	0	transcript_id "AT2G24390.2"; gene_id "AT2G24390"
2	Araport11	CDS	10374568	10374654	.	+	0	transcript_id "AT2G24390.2"; gene_id "AT2G24390"
2	Araport11	exon	10374568	10374952	.	+	.	transcript_id "AT2G24390.2"; gene_id "AT2G24390"
2	Araport11	stop_codon	10374652	10374654	.	+	.	transcript_id "AT2G24390.2"; gene_id "AT2G24390"
2	Araport11	3UTR	10374655	10374952	.	+	.	transcript_id "AT2G24390.2"; gene_id "AT2G24390"
2	Araport11	5UTR	10373731	10373795	.	+	.	transcript_id "AT2G24390.1"; gene_id "AT2G24390"
2	Araport11	exon	10373731	10373914	.	+	.	transcript_id "AT2G24390.1"; gene_id "AT2G24390"
2	Araport11	start_codon	10373796	10373798	.	+	.	transcript_id "AT2G24390.1"; gene_id "AT2G24390"
2	Araport11	CDS	10373796	10373914	.	+	0	transcript_id "AT2G24390.1"; gene_id "AT2G24390"
2	Araport11	exon	10373994	10374066	.	+	.	transcript_id "AT2G24390.1"; gene_id "AT2G24390"
2	Araport11	CDS	10373994	10374066	.	+	1	transcript_id "AT2G24390.1"; gene_id "AT2G24390"
2	Araport11	exon	10374136	10374228	.	+	.	transcript_id "AT2G24390.1"; gene_id "AT2G24390"
2	Araport11	CDS	10374136	10374228	.	+	0	transcript_id "AT2G24390.1"; gene_id "AT2G24390"
2	Araport11	exon	10374384	10374470	.	+	.	transcript_id "AT2G24390.1"; gene_id "AT2G24390"
2	Araport11	CDS	10374384	10374470	.	+	0	transcript_id "AT2G24390.1"; gene_id "AT2G24390"
2	Araport11	CDS	10374568	10374654	.	+	0	transcript_id "AT2G24390.1"; gene_id "AT2G24390"
2	Araport11	exon	10374568	10374998	.	+	.	transcript_id "AT2G24390.1"; gene_id "AT2G24390"
2	Araport11	stop_codon	10374652	10374654	.	+	.	transcript_id "AT2G24390.1"; gene_id "AT2G24390"
2	Araport11	3UTR	10374655	10374998	.	+	.	transcript_id "AT2G24390.1"; gene_id "AT2G24390"
2	Araport11	exon	10373576	10373648	73	+	.	transcript_id "AT2G24380.1"; gene_id "AT2G24380"
2	Araport11	5UTR	10375439	10375496	.	+	.	transcript_id "AT2G24395.1"; gene_id "AT2G24395"
2	Araport11	exon	10375439	10375670	.	+	.	transcript_id "AT2G24395.1"; gene_id "AT2G24395"
2	Araport11	start_codon	10375497	10375499	.	+	.	transcript_id "AT2G24395.1"; gene_id "AT2G24395"
2	Araport11	CDS	10375497	10375670	.	+	0	transcript_id "AT2G24395.1"; gene_id "AT2G24395"
2	Araport11	exon	10375751	10375888	.	+	.	transcript_id "AT2G24395.1"; gene_id "AT2G24395"
2	Araport11	CDS	10375751	10375888	.	+	0	transcript_id "AT2G24395.1"; gene_id "AT2G24395"
2	Araport11	CDS	10375995	10376081	.	+	0	transcript_id "AT2G24395.1"; gene_id "AT2G24395"
2	Araport11	exon	10375995	10376265	.	+	.	transcript_id "AT2G24395.1"; gene_id "AT2G24395"
2	Araport11	stop_codon	10376079	10376081	.	+	.	transcript_id "AT2G24395.1"; gene_id "AT2G24395"
2	Araport11	3UTR	10376082	10376265	.	+	.	transcript_id "AT2G24395.1"; gene_id "AT2G24395"
2	Araport11	3UTR	10376956	10377992	.	-	.	transcript_id "AT2G24400.1"; gene_id "AT2G24400"
2	Araport11	exon	10376956	10378645	.	-	.	transcript_id "AT2G24400.1"; gene_id "AT2G24400"
2	Araport11	stop_codon	10377993	10377995	.	-	.	transcript_id "AT2G24400.1"; gene_id "AT2G24400"
2	Araport11	CDS	10377993	10378529	.	-	0	transcript_id "AT2G24400.1"; gene_id "AT2G24400"
2	Araport11	start_codon	10378527	10378529	.	-	.	transcript_id "AT2G24400.1"; gene_id "AT2G24400"
2	Araport11	5UTR	10378530	10378645	.	-	.	transcript_id "AT2G24400.1"; gene_id "AT2G24400"
2	Araport11	3UTR	10379159	10379170	.	-	.	transcript_id "AT2G24410.1"; gene_id "AT2G24410"
2	Araport11	exon	10379159	10379407	.	-	.	transcript_id "AT2G24410.1"; gene_id "AT2G24410"
2	Araport11	stop_codon	10379171	10379173	.	-	.	transcript_id "AT2G24410.1"; gene_id "AT2G24410"
2	Araport11	CDS	10379171	10379407	.	-	0	transcript_id "AT2G24410.1"; gene_id "AT2G24410"
2	Araport11	start_codon	10379405	10379407	.	-	.	transcript_id "AT2G24410.1"; gene_id "AT2G24410"
2	Araport11	5UTR	10379948	10380146	.	+	.	transcript_id "AT2G24420.1"; gene_id "AT2G24420"
2	Araport11	exon	10379948	10380315	.	+	.	transcript_id "AT2G24420.1"; gene_id "AT2G24420"
2	Araport11	start_codon	10380147	10380149	.	+	.	transcript_id "AT2G24420.1"; gene_id "AT2G24420"
2	Araport11	CDS	10380147	10380315	.	+	0	transcript_id "AT2G24420.1"; gene_id "AT2G24420"
2	Araport11	exon	10380436	10380563	.	+	.	transcript_id "AT2G24420.1"; gene_id "AT2G24420"
2	Araport11	CDS	10380436	10380563	.	+	2	transcript_id "AT2G24420.1"; gene_id "AT2G24420"
2	Araport11	exon	10380649	10380720	.	+	.	transcript_id "AT2G24420.1"; gene_id "AT2G24420"
2	Araport11	CDS	10380649	10380720	.	+	0	transcript_id "AT2G24420.1"; gene_id "AT2G24420"
2	Araport11	exon	10380797	10380910	.	+	.	transcript_id "AT2G24420.1"; gene_id "AT2G24420"
2	Araport11	CDS	10380797	10380910	.	+	0	transcript_id "AT2G24420.1"; gene_id "AT2G24420"
2	Araport11	exon	10381035	10381103	.	+	.	transcript_id "AT2G24420.1"; gene_id "AT2G24420"
2	Araport11	CDS	10381035	10381103	.	+	0	transcript_id "AT2G24420.1"; gene_id "AT2G24420"
2	Araport11	exon	10381193	10381303	.	+	.	transcript_id "AT2G24420.1"; gene_id "AT2G24420"
2	Araport11	CDS	10381193	10381303	.	+	0	transcript_id "AT2G24420.1"; gene_id "AT2G24420"
2	Araport11	exon	10381385	10381447	.	+	.	transcript_id "AT2G24420.1"; gene_id "AT2G24420"
2	Araport11	CDS	10381385	10381447	.	+	0	transcript_id "AT2G24420.1"; gene_id "AT2G24420"
2	Araport11	exon	10381529	10381591	.	+	.	transcript_id "AT2G24420.1"; gene_id "AT2G24420"
2	Araport11	CDS	10381529	10381591	.	+	0	transcript_id "AT2G24420.1"; gene_id "AT2G24420"
2	Araport11	exon	10381667	10381822	.	+	.	transcript_id "AT2G24420.1"; gene_id "AT2G24420"
2	Araport11	CDS	10381667	10381822	.	+	0	transcript_id "AT2G24420.1"; gene_id "AT2G24420"
2	Araport11	exon	10381915	10382070	.	+	.	transcript_id "AT2G24420.1"; gene_id "AT2G24420"
2	Araport11	CDS	10381915	10382070	.	+	0	transcript_id "AT2G24420.1"; gene_id "AT2G24420"
2	Araport11	exon	10382181	10382261	.	+	.	transcript_id "AT2G24420.1"; gene_id "AT2G24420"
2	Araport11	CDS	10382181	10382261	.	+	0	transcript_id "AT2G24420.1"; gene_id "AT2G24420"
2	Araport11	exon	10382349	10382410	.	+	.	transcript_id "AT2G24420.1"; gene_id "AT2G24420"
2	Araport11	CDS	10382349	10382410	.	+	0	transcript_id "AT2G24420.1"; gene_id "AT2G24420"
2	Araport11	CDS	10382546	10382624	.	+	1	transcript_id "AT2G24420.1"; gene_id "AT2G24420"
2	Araport11	exon	10382546	10382674	.	+	.	transcript_id "AT2G24420.1"; gene_id "AT2G24420"
2	Araport11	stop_codon	10382622	10382624	.	+	.	transcript_id "AT2G24420.1"; gene_id "AT2G24420"
2	Araport11	3UTR	10382625	10382674	.	+	.	transcript_id "AT2G24420.1"; gene_id "AT2G24420"
2	Araport11	exon	10382968	10383405	.	+	.	transcript_id "AT2G24420.1"; gene_id "AT2G24420"
2	Araport11	3UTR	10382968	10383405	.	+	.	transcript_id "AT2G24420.1"; gene_id "AT2G24420"
2	Araport11	5UTR	10379958	10380146	.	+	.	transcript_id "AT2G24420.2"; gene_id "AT2G24420"
2	Araport11	exon	10379958	10380315	.	+	.	transcript_id "AT2G24420.2"; gene_id "AT2G24420"
2	Araport11	start_codon	10380147	10380149	.	+	.	transcript_id "AT2G24420.2"; gene_id "AT2G24420"
2	Araport11	CDS	10380147	10380315	.	+	0	transcript_id "AT2G24420.2"; gene_id "AT2G24420"
2	Araport11	exon	10380436	10380563	.	+	.	transcript_id "AT2G24420.2"; gene_id "AT2G24420"
2	Araport11	CDS	10380436	10380563	.	+	2	transcript_id "AT2G24420.2"; gene_id "AT2G24420"
2	Araport11	exon	10380649	10380720	.	+	.	transcript_id "AT2G24420.2"; gene_id "AT2G24420"
2	Araport11	CDS	10380649	10380720	.	+	0	transcript_id "AT2G24420.2"; gene_id "AT2G24420"
2	Araport11	exon	10380797	10380910	.	+	.	transcript_id "AT2G24420.2"; gene_id "AT2G24420"
2	Araport11	CDS	10380797	10380910	.	+	0	transcript_id "AT2G24420.2"; gene_id "AT2G24420"
2	Araport11	exon	10381035	10381103	.	+	.	transcript_id "AT2G24420.2"; gene_id "AT2G24420"
2	Araport11	CDS	10381035	10381103	.	+	0	transcript_id "AT2G24420.2"; gene_id "AT2G24420"
2	Araport11	exon	10381193	10381303	.	+	.	transcript_id "AT2G24420.2"; gene_id "AT2G24420"
2	Araport11	CDS	10381193	10381303	.	+	0	transcript_id "AT2G24420.2"; gene_id "AT2G24420"
2	Araport11	exon	10381385	10381447	.	+	.	transcript_id "AT2G24420.2"; gene_id "AT2G24420"
2	Araport11	CDS	10381385	10381447	.	+	0	transcript_id "AT2G24420.2"; gene_id "AT2G24420"
2	Araport11	exon	10381529	10381591	.	+	.	transcript_id "AT2G24420.2"; gene_id "AT2G24420"
2	Araport11	CDS	10381529	10381591	.	+	0	transcript_id "AT2G24420.2"; gene_id "AT2G24420"
2	Araport11	exon	10381667	10381822	.	+	.	transcript_id "AT2G24420.2"; gene_id "AT2G24420"
2	Araport11	CDS	10381667	10381822	.	+	0	transcript_id "AT2G24420.2"; gene_id "AT2G24420"
2	Araport11	exon	10381915	10382070	.	+	.	transcript_id "AT2G24420.2"; gene_id "AT2G24420"
2	Araport11	CDS	10381915	10382070	.	+	0	transcript_id "AT2G24420.2"; gene_id "AT2G24420"
2	Araport11	exon	10382181	10382261	.	+	.	transcript_id "AT2G24420.2"; gene_id "AT2G24420"
2	Araport11	CDS	10382181	10382261	.	+	0	transcript_id "AT2G24420.2"; gene_id "AT2G24420"
2	Araport11	exon	10382349	10382410	.	+	.	transcript_id "AT2G24420.2"; gene_id "AT2G24420"
2	Araport11	CDS	10382349	10382410	.	+	0	transcript_id "AT2G24420.2"; gene_id "AT2G24420"
2	Araport11	CDS	10382546	10382624	.	+	1	transcript_id "AT2G24420.2"; gene_id "AT2G24420"
2	Araport11	exon	10382546	10382674	.	+	.	transcript_id "AT2G24420.2"; gene_id "AT2G24420"
2	Araport11	stop_codon	10382622	10382624	.	+	.	transcript_id "AT2G24420.2"; gene_id "AT2G24420"
2	Araport11	3UTR	10382625	10382674	.	+	.	transcript_id "AT2G24420.2"; gene_id "AT2G24420"
2	Araport11	exon	10382968	10383059	.	+	.	transcript_id "AT2G24420.2"; gene_id "AT2G24420"
2	Araport11	3UTR	10382968	10383059	.	+	.	transcript_id "AT2G24420.2"; gene_id "AT2G24420"
2	Araport11	exon	10383151	10383400	.	+	.	transcript_id "AT2G24420.2"; gene_id "AT2G24420"
2	Araport11	3UTR	10383151	10383400	.	+	.	transcript_id "AT2G24420.2"; gene_id "AT2G24420"
2	Araport11	3UTR	10383497	10383516	.	-	.	transcript_id "AT2G24430.1"; gene_id "AT2G24430"
2	Araport11	exon	10383497	10384008	.	-	.	transcript_id "AT2G24430.1"; gene_id "AT2G24430"
2	Araport11	CDS	10383517	10384008	.	-	0	transcript_id "AT2G24430.1"; gene_id "AT2G24430"
2	Araport11	start_codon	10384006	10384008	.	-	.	transcript_id "AT2G24430.1"; gene_id "AT2G24430"
2	Araport11	exon	10384183	10384454	.	-	.	transcript_id "AT2G24430.1"; gene_id "AT2G24430"
2	Araport11	CDS	10384183	10384454	.	-	2	transcript_id "AT2G24430.1"; gene_id "AT2G24430"
2	Araport11	stop_codon	10386200	10386202	.	-	.	transcript_id "AT2G24430.1"; gene_id "AT2G24430"
2	Araport11	CDS	10386200	10386386	.	-	0	transcript_id "AT2G24430.1"; gene_id "AT2G24430"
2	Araport11	exon	10386200	10386432	.	-	.	transcript_id "AT2G24430.1"; gene_id "AT2G24430"
2	Araport11	5UTR	10386387	10386432	.	-	.	transcript_id "AT2G24430.1"; gene_id "AT2G24430"
2	Araport11	exon	10386598	10386625	.	-	.	transcript_id "AT2G24430.1"; gene_id "AT2G24430"
2	Araport11	5UTR	10386598	10386625	.	-	.	transcript_id "AT2G24430.1"; gene_id "AT2G24430"
2	Araport11	exon	10383517	10384008	.	-	.	transcript_id "AT2G24430.2"; gene_id "AT2G24430"
2	Araport11	CDS	10383517	10384008	.	-	0	transcript_id "AT2G24430.2"; gene_id "AT2G24430"
2	Araport11	start_codon	10384006	10384008	.	-	.	transcript_id "AT2G24430.2"; gene_id "AT2G24430"
2	Araport11	exon	10384183	10384454	.	-	.	transcript_id "AT2G24430.2"; gene_id "AT2G24430"
2	Araport11	CDS	10384183	10384454	.	-	2	transcript_id "AT2G24430.2"; gene_id "AT2G24430"
2	Araport11	stop_codon	10386200	10386202	.	-	.	transcript_id "AT2G24430.2"; gene_id "AT2G24430"
2	Araport11	CDS	10386200	10386386	.	-	0	transcript_id "AT2G24430.2"; gene_id "AT2G24430"
2	Araport11	exon	10386200	10386480	.	-	.	transcript_id "AT2G24430.2"; gene_id "AT2G24430"
2	Araport11	5UTR	10386387	10386480	.	-	.	transcript_id "AT2G24430.2"; gene_id "AT2G24430"
2	Araport11	5UTR	10391075	10391123	.	+	.	transcript_id "AT2G24440.1"; gene_id "AT2G24440"
2	Araport11	exon	10391075	10391437	.	+	.	transcript_id "AT2G24440.1"; gene_id "AT2G24440"
2	Araport11	start_codon	10391124	10391126	.	+	.	transcript_id "AT2G24440.1"; gene_id "AT2G24440"
2	Araport11	CDS	10391124	10391437	.	+	0	transcript_id "AT2G24440.1"; gene_id "AT2G24440"
2	Araport11	exon	10391722	10391818	.	+	.	transcript_id "AT2G24440.1"; gene_id "AT2G24440"
2	Araport11	CDS	10391722	10391818	.	+	1	transcript_id "AT2G24440.1"; gene_id "AT2G24440"
2	Araport11	exon	10391937	10391996	.	+	.	transcript_id "AT2G24440.1"; gene_id "AT2G24440"
2	Araport11	CDS	10391937	10391996	.	+	0	transcript_id "AT2G24440.1"; gene_id "AT2G24440"
2	Araport11	CDS	10392412	10392492	.	+	0	transcript_id "AT2G24440.1"; gene_id "AT2G24440"
2	Araport11	exon	10392412	10393934	.	+	.	transcript_id "AT2G24440.1"; gene_id "AT2G24440"
2	Araport11	stop_codon	10392490	10392492	.	+	.	transcript_id "AT2G24440.1"; gene_id "AT2G24440"
2	Araport11	3UTR	10392493	10393934	.	+	.	transcript_id "AT2G24440.1"; gene_id "AT2G24440"
2	Araport11	3UTR	10392787	10393018	.	-	.	transcript_id "AT2G24450.1"; gene_id "AT2G24450"
2	Araport11	exon	10392787	10393976	.	-	.	transcript_id "AT2G24450.1"; gene_id "AT2G24450"
2	Araport11	stop_codon	10393019	10393021	.	-	.	transcript_id "AT2G24450.1"; gene_id "AT2G24450"
2	Araport11	CDS	10393019	10393861	.	-	0	transcript_id "AT2G24450.1"; gene_id "AT2G24450"
2	Araport11	start_codon	10393859	10393861	.	-	.	transcript_id "AT2G24450.1"; gene_id "AT2G24450"
2	Araport11	5UTR	10393862	10393976	.	-	.	transcript_id "AT2G24450.1"; gene_id "AT2G24450"
2	Araport11	5UTR	10394329	10394510	.	+	.	transcript_id "AT2G24460.1"; gene_id "AT2G24460"
2	Araport11	exon	10394329	10395390	.	+	.	transcript_id "AT2G24460.1"; gene_id "AT2G24460"
2	Araport11	start_codon	10394511	10394513	.	+	.	transcript_id "AT2G24460.1"; gene_id "AT2G24460"
2	Araport11	CDS	10394511	10394963	.	+	0	transcript_id "AT2G24460.1"; gene_id "AT2G24460"
2	Araport11	stop_codon	10394961	10394963	.	+	.	transcript_id "AT2G24460.1"; gene_id "AT2G24460"
2	Araport11	3UTR	10394964	10395390	.	+	.	transcript_id "AT2G24460.1"; gene_id "AT2G24460"
2	Araport11	exon	10395418	10395661	.	-	.	transcript_id "AT2G08030.1"; gene_id "AT2G08030"
2	Araport11	exon	10395828	10396063	.	-	.	transcript_id "AT2G24470.1"; gene_id "AT2G24470"
2	Araport11	CDS	10395828	10396063	.	-	2	transcript_id "AT2G24470.1"; gene_id "AT2G24470"
2	Araport11	3UTR	10395828	10396063	.	-	.	transcript_id "AT2G24470.1"; gene_id "AT2G24470"
2	Araport11	start_codon	10396061	10396063	.	-	.	transcript_id "AT2G24470.1"; gene_id "AT2G24470"
2	Araport11	stop_codon	10396580	10396582	.	-	.	transcript_id "AT2G24470.1"; gene_id "AT2G24470"
2	Araport11	exon	10396580	10396622	.	-	.	transcript_id "AT2G24470.1"; gene_id "AT2G24470"
2	Araport11	5UTR	10396580	10396622	.	-	.	transcript_id "AT2G24470.1"; gene_id "AT2G24470"
2	Araport11	CDS	10396580	10396622	.	-	0	transcript_id "AT2G24470.1"; gene_id "AT2G24470"
2	Araport11	exon	10397377	10398170	.	-	.	transcript_id "AT2G24490.2"; gene_id "AT2G24490"
2	Araport11	3UTR	10397377	10398170	.	-	.	transcript_id "AT2G24490.2"; gene_id "AT2G24490"
2	Araport11	3UTR	10398470	10398650	.	-	.	transcript_id "AT2G24490.2"; gene_id "AT2G24490"
2	Araport11	exon	10398470	10398732	.	-	.	transcript_id "AT2G24490.2"; gene_id "AT2G24490"
2	Araport11	CDS	10398651	10398732	.	-	1	transcript_id "AT2G24490.2"; gene_id "AT2G24490"
2	Araport11	start_codon	10398730	10398732	.	-	.	transcript_id "AT2G24490.2"; gene_id "AT2G24490"
2	Araport11	exon	10398841	10398909	.	-	.	transcript_id "AT2G24490.2"; gene_id "AT2G24490"
2	Araport11	CDS	10398841	10398909	.	-	1	transcript_id "AT2G24490.2"; gene_id "AT2G24490"
2	Araport11	exon	10398988	10399073	.	-	.	transcript_id "AT2G24490.2"; gene_id "AT2G24490"
2	Araport11	CDS	10398988	10399073	.	-	0	transcript_id "AT2G24490.2"; gene_id "AT2G24490"
2	Araport11	exon	10399172	10399258	.	-	.	transcript_id "AT2G24490.2"; gene_id "AT2G24490"
2	Araport11	CDS	10399172	10399258	.	-	0	transcript_id "AT2G24490.2"; gene_id "AT2G24490"
2	Araport11	exon	10399348	10399426	.	-	.	transcript_id "AT2G24490.2"; gene_id "AT2G24490"
2	Araport11	CDS	10399348	10399426	.	-	1	transcript_id "AT2G24490.2"; gene_id "AT2G24490"
2	Araport11	exon	10399549	10399626	.	-	.	transcript_id "AT2G24490.2"; gene_id "AT2G24490"
2	Araport11	CDS	10399549	10399626	.	-	1	transcript_id "AT2G24490.2"; gene_id "AT2G24490"
2	Araport11	exon	10399715	10399756	.	-	.	transcript_id "AT2G24490.2"; gene_id "AT2G24490"
2	Araport11	CDS	10399715	10399756	.	-	1	transcript_id "AT2G24490.2"; gene_id "AT2G24490"
2	Araport11	exon	10399862	10399962	.	-	.	transcript_id "AT2G24490.2"; gene_id "AT2G24490"
2	Araport11	CDS	10399862	10399962	.	-	0	transcript_id "AT2G24490.2"; gene_id "AT2G24490"
2	Araport11	exon	10400058	10400168	.	-	.	transcript_id "AT2G24490.2"; gene_id "AT2G24490"
2	Araport11	CDS	10400058	10400168	.	-	0	transcript_id "AT2G24490.2"; gene_id "AT2G24490"
2	Araport11	stop_codon	10400312	10400314	.	-	.	transcript_id "AT2G24490.2"; gene_id "AT2G24490"
2	Araport11	CDS	10400312	10400416	.	-	0	transcript_id "AT2G24490.2"; gene_id "AT2G24490"
2	Araport11	exon	10400312	10400498	.	-	.	transcript_id "AT2G24490.2"; gene_id "AT2G24490"
2	Araport11	5UTR	10400417	10400498	.	-	.	transcript_id "AT2G24490.2"; gene_id "AT2G24490"
2	Araport11	3UTR	10398404	10398650	.	-	.	transcript_id "AT2G24490.1"; gene_id "AT2G24490"
2	Araport11	exon	10398404	10398732	.	-	.	transcript_id "AT2G24490.1"; gene_id "AT2G24490"
2	Araport11	CDS	10398651	10398732	.	-	1	transcript_id "AT2G24490.1"; gene_id "AT2G24490"
2	Araport11	start_codon	10398730	10398732	.	-	.	transcript_id "AT2G24490.1"; gene_id "AT2G24490"
2	Araport11	exon	10398841	10398909	.	-	.	transcript_id "AT2G24490.1"; gene_id "AT2G24490"
2	Araport11	CDS	10398841	10398909	.	-	1	transcript_id "AT2G24490.1"; gene_id "AT2G24490"
2	Araport11	exon	10398988	10399073	.	-	.	transcript_id "AT2G24490.1"; gene_id "AT2G24490"
2	Araport11	CDS	10398988	10399073	.	-	0	transcript_id "AT2G24490.1"; gene_id "AT2G24490"
2	Araport11	exon	10399172	10399258	.	-	.	transcript_id "AT2G24490.1"; gene_id "AT2G24490"
2	Araport11	CDS	10399172	10399258	.	-	0	transcript_id "AT2G24490.1"; gene_id "AT2G24490"
2	Araport11	exon	10399348	10399426	.	-	.	transcript_id "AT2G24490.1"; gene_id "AT2G24490"
2	Araport11	CDS	10399348	10399426	.	-	1	transcript_id "AT2G24490.1"; gene_id "AT2G24490"
2	Araport11	exon	10399549	10399626	.	-	.	transcript_id "AT2G24490.1"; gene_id "AT2G24490"
2	Araport11	CDS	10399549	10399626	.	-	1	transcript_id "AT2G24490.1"; gene_id "AT2G24490"
2	Araport11	exon	10399715	10399756	.	-	.	transcript_id "AT2G24490.1"; gene_id "AT2G24490"
2	Araport11	CDS	10399715	10399756	.	-	1	transcript_id "AT2G24490.1"; gene_id "AT2G24490"
2	Araport11	exon	10399862	10399962	.	-	.	transcript_id "AT2G24490.1"; gene_id "AT2G24490"
2	Araport11	CDS	10399862	10399962	.	-	0	transcript_id "AT2G24490.1"; gene_id "AT2G24490"
2	Araport11	exon	10400058	10400168	.	-	.	transcript_id "AT2G24490.1"; gene_id "AT2G24490"
2	Araport11	CDS	10400058	10400168	.	-	0	transcript_id "AT2G24490.1"; gene_id "AT2G24490"
2	Araport11	stop_codon	10400312	10400314	.	-	.	transcript_id "AT2G24490.1"; gene_id "AT2G24490"
2	Araport11	CDS	10400312	10400416	.	-	0	transcript_id "AT2G24490.1"; gene_id "AT2G24490"
2	Araport11	exon	10400312	10400802	.	-	.	transcript_id "AT2G24490.1"; gene_id "AT2G24490"
2	Araport11	5UTR	10400417	10400802	.	-	.	transcript_id "AT2G24490.1"; gene_id "AT2G24490"
2	Araport11	start_codon	10397588	10397590	.	+	.	transcript_id "AT2G24480.1"; gene_id "AT2G24480"
2	Araport11	exon	10397588	10398184	.	+	.	transcript_id "AT2G24480.1"; gene_id "AT2G24480"
2	Araport11	CDS	10397588	10398184	.	+	0	transcript_id "AT2G24480.1"; gene_id "AT2G24480"
2	Araport11	stop_codon	10398182	10398184	.	+	.	transcript_id "AT2G24480.1"; gene_id "AT2G24480"
2	Araport11	3UTR	10400630	10401258	.	-	.	transcript_id "AT2G24500.1"; gene_id "AT2G24500"
2	Araport11	exon	10400630	10401415	.	-	.	transcript_id "AT2G24500.1"; gene_id "AT2G24500"
2	Araport11	CDS	10401259	10401415	.	-	1	transcript_id "AT2G24500.1"; gene_id "AT2G24500"
2	Araport11	start_codon	10401413	10401415	.	-	.	transcript_id "AT2G24500.1"; gene_id "AT2G24500"
2	Araport11	exon	10401499	10401708	.	-	.	transcript_id "AT2G24500.1"; gene_id "AT2G24500"
2	Araport11	CDS	10401499	10401708	.	-	1	transcript_id "AT2G24500.1"; gene_id "AT2G24500"
2	Araport11	exon	10401796	10401965	.	-	.	transcript_id "AT2G24500.1"; gene_id "AT2G24500"
2	Araport11	CDS	10401796	10401965	.	-	0	transcript_id "AT2G24500.1"; gene_id "AT2G24500"
2	Araport11	exon	10402043	10402588	.	-	.	transcript_id "AT2G24500.1"; gene_id "AT2G24500"
2	Araport11	CDS	10402043	10402588	.	-	0	transcript_id "AT2G24500.1"; gene_id "AT2G24500"
2	Araport11	stop_codon	10402701	10402703	.	-	.	transcript_id "AT2G24500.1"; gene_id "AT2G24500"
2	Araport11	CDS	10402701	10402805	.	-	0	transcript_id "AT2G24500.1"; gene_id "AT2G24500"
2	Araport11	exon	10402701	10402934	.	-	.	transcript_id "AT2G24500.1"; gene_id "AT2G24500"
2	Araport11	5UTR	10402806	10402934	.	-	.	transcript_id "AT2G24500.1"; gene_id "AT2G24500"
2	Araport11	exon	10404149	10404354	.	-	.	transcript_id "AT2G08040.1"; gene_id "AT2G08040"
2	Araport11	start_codon	10404373	10404375	.	+	.	transcript_id "AT2G24510.1"; gene_id "AT2G24510"
2	Araport11	exon	10404373	10404456	.	+	.	transcript_id "AT2G24510.1"; gene_id "AT2G24510"
2	Araport11	CDS	10404373	10404456	.	+	0	transcript_id "AT2G24510.1"; gene_id "AT2G24510"
2	Araport11	exon	10404696	10405364	.	+	.	transcript_id "AT2G24510.1"; gene_id "AT2G24510"
2	Araport11	CDS	10404696	10405364	.	+	0	transcript_id "AT2G24510.1"; gene_id "AT2G24510"
2	Araport11	CDS	10405497	10405547	.	+	0	transcript_id "AT2G24510.1"; gene_id "AT2G24510"
2	Araport11	exon	10405497	10405650	.	+	.	transcript_id "AT2G24510.1"; gene_id "AT2G24510"
2	Araport11	stop_codon	10405545	10405547	.	+	.	transcript_id "AT2G24510.1"; gene_id "AT2G24510"
2	Araport11	3UTR	10405548	10405650	.	+	.	transcript_id "AT2G24510.1"; gene_id "AT2G24510"
2	Araport11	exon	10407660	10408208	.	+	.	transcript_id "AT2G08045.1"; gene_id "AT2G08045"
2	Araport11	exon	10408456	10408541	.	+	.	transcript_id "AT2G08045.1"; gene_id "AT2G08045"
2	Araport11	exon	10409380	10409695	.	+	.	transcript_id "AT2G08050.1"; gene_id "AT2G08050"
2	Araport11	exon	10413243	10413489	.	-	.	transcript_id "AT2G08055.1"; gene_id "AT2G08055"
2	Araport11	start_codon	10414963	10414965	.	+	.	transcript_id "AT2G24520.2"; gene_id "AT2G24520"
2	Araport11	exon	10414963	10414980	.	+	.	transcript_id "AT2G24520.2"; gene_id "AT2G24520"
2	Araport11	CDS	10414963	10414980	.	+	0	transcript_id "AT2G24520.2"; gene_id "AT2G24520"
2	Araport11	exon	10415131	10415289	.	+	.	transcript_id "AT2G24520.2"; gene_id "AT2G24520"
2	Araport11	CDS	10415131	10415289	.	+	0	transcript_id "AT2G24520.2"; gene_id "AT2G24520"
2	Araport11	exon	10415510	10415629	.	+	.	transcript_id "AT2G24520.2"; gene_id "AT2G24520"
2	Araport11	CDS	10415510	10415629	.	+	0	transcript_id "AT2G24520.2"; gene_id "AT2G24520"
2	Araport11	exon	10415715	10415951	.	+	.	transcript_id "AT2G24520.2"; gene_id "AT2G24520"
2	Araport11	CDS	10415715	10415951	.	+	0	transcript_id "AT2G24520.2"; gene_id "AT2G24520"
2	Araport11	exon	10416257	10417141	.	+	.	transcript_id "AT2G24520.2"; gene_id "AT2G24520"
2	Araport11	CDS	10416257	10417141	.	+	0	transcript_id "AT2G24520.2"; gene_id "AT2G24520"
2	Araport11	exon	10417222	10417326	.	+	.	transcript_id "AT2G24520.2"; gene_id "AT2G24520"
2	Araport11	CDS	10417222	10417326	.	+	0	transcript_id "AT2G24520.2"; gene_id "AT2G24520"
2	Araport11	exon	10417407	10417551	.	+	.	transcript_id "AT2G24520.2"; gene_id "AT2G24520"
2	Araport11	CDS	10417407	10417551	.	+	0	transcript_id "AT2G24520.2"; gene_id "AT2G24520"
2	Araport11	exon	10417630	10417794	.	+	.	transcript_id "AT2G24520.2"; gene_id "AT2G24520"
2	Araport11	CDS	10417630	10417794	.	+	2	transcript_id "AT2G24520.2"; gene_id "AT2G24520"
2	Araport11	exon	10417889	10418127	.	+	.	transcript_id "AT2G24520.2"; gene_id "AT2G24520"
2	Araport11	CDS	10417889	10418127	.	+	2	transcript_id "AT2G24520.2"; gene_id "AT2G24520"
2	Araport11	exon	10418210	10418242	.	+	.	transcript_id "AT2G24520.2"; gene_id "AT2G24520"
2	Araport11	CDS	10418210	10418242	.	+	0	transcript_id "AT2G24520.2"; gene_id "AT2G24520"
2	Araport11	exon	10418332	10418413	.	+	.	transcript_id "AT2G24520.2"; gene_id "AT2G24520"
2	Araport11	CDS	10418332	10418413	.	+	0	transcript_id "AT2G24520.2"; gene_id "AT2G24520"
2	Araport11	exon	10418493	10418653	.	+	.	transcript_id "AT2G24520.2"; gene_id "AT2G24520"
2	Araport11	CDS	10418493	10418653	.	+	2	transcript_id "AT2G24520.2"; gene_id "AT2G24520"
2	Araport11	exon	10418725	10418898	.	+	.	transcript_id "AT2G24520.2"; gene_id "AT2G24520"
2	Araport11	CDS	10418725	10418898	.	+	0	transcript_id "AT2G24520.2"; gene_id "AT2G24520"
2	Araport11	exon	10418983	10419165	.	+	.	transcript_id "AT2G24520.2"; gene_id "AT2G24520"
2	Araport11	CDS	10418983	10419165	.	+	0	transcript_id "AT2G24520.2"; gene_id "AT2G24520"
2	Araport11	exon	10419253	10419434	.	+	.	transcript_id "AT2G24520.2"; gene_id "AT2G24520"
2	Araport11	CDS	10419253	10419434	.	+	0	transcript_id "AT2G24520.2"; gene_id "AT2G24520"
2	Araport11	CDS	10419634	10419730	.	+	1	transcript_id "AT2G24520.2"; gene_id "AT2G24520"
2	Araport11	exon	10419634	10419783	.	+	.	transcript_id "AT2G24520.2"; gene_id "AT2G24520"
2	Araport11	stop_codon	10419728	10419730	.	+	.	transcript_id "AT2G24520.2"; gene_id "AT2G24520"
2	Araport11	3UTR	10419731	10419783	.	+	.	transcript_id "AT2G24520.2"; gene_id "AT2G24520"
2	Araport11	exon	10415143	10415289	.	+	.	transcript_id "AT2G24520.1"; gene_id "AT2G24520"
2	Araport11	5UTR	10415143	10415289	.	+	.	transcript_id "AT2G24520.1"; gene_id "AT2G24520"
2	Araport11	5UTR	10415510	10415521	.	+	.	transcript_id "AT2G24520.1"; gene_id "AT2G24520"
2	Araport11	exon	10415510	10415629	.	+	.	transcript_id "AT2G24520.1"; gene_id "AT2G24520"
2	Araport11	start_codon	10415522	10415524	.	+	.	transcript_id "AT2G24520.1"; gene_id "AT2G24520"
2	Araport11	CDS	10415522	10415629	.	+	0	transcript_id "AT2G24520.1"; gene_id "AT2G24520"
2	Araport11	exon	10415715	10415951	.	+	.	transcript_id "AT2G24520.1"; gene_id "AT2G24520"
2	Araport11	CDS	10415715	10415951	.	+	0	transcript_id "AT2G24520.1"; gene_id "AT2G24520"
2	Araport11	exon	10416257	10417141	.	+	.	transcript_id "AT2G24520.1"; gene_id "AT2G24520"
2	Araport11	CDS	10416257	10417141	.	+	0	transcript_id "AT2G24520.1"; gene_id "AT2G24520"
2	Araport11	exon	10417222	10417326	.	+	.	transcript_id "AT2G24520.1"; gene_id "AT2G24520"
2	Araport11	CDS	10417222	10417326	.	+	0	transcript_id "AT2G24520.1"; gene_id "AT2G24520"
2	Araport11	exon	10417407	10417551	.	+	.	transcript_id "AT2G24520.1"; gene_id "AT2G24520"
2	Araport11	CDS	10417407	10417551	.	+	0	transcript_id "AT2G24520.1"; gene_id "AT2G24520"
2	Araport11	exon	10417630	10417794	.	+	.	transcript_id "AT2G24520.1"; gene_id "AT2G24520"
2	Araport11	CDS	10417630	10417794	.	+	2	transcript_id "AT2G24520.1"; gene_id "AT2G24520"
2	Araport11	exon	10417889	10418127	.	+	.	transcript_id "AT2G24520.1"; gene_id "AT2G24520"
2	Araport11	CDS	10417889	10418127	.	+	2	transcript_id "AT2G24520.1"; gene_id "AT2G24520"
2	Araport11	exon	10418210	10418242	.	+	.	transcript_id "AT2G24520.1"; gene_id "AT2G24520"
2	Araport11	CDS	10418210	10418242	.	+	0	transcript_id "AT2G24520.1"; gene_id "AT2G24520"
2	Araport11	exon	10418332	10418413	.	+	.	transcript_id "AT2G24520.1"; gene_id "AT2G24520"
2	Araport11	CDS	10418332	10418413	.	+	0	transcript_id "AT2G24520.1"; gene_id "AT2G24520"
2	Araport11	exon	10418493	10418653	.	+	.	transcript_id "AT2G24520.1"; gene_id "AT2G24520"
2	Araport11	CDS	10418493	10418653	.	+	2	transcript_id "AT2G24520.1"; gene_id "AT2G24520"
2	Araport11	exon	10418725	10418898	.	+	.	transcript_id "AT2G24520.1"; gene_id "AT2G24520"
2	Araport11	CDS	10418725	10418898	.	+	0	transcript_id "AT2G24520.1"; gene_id "AT2G24520"
2	Araport11	exon	10418983	10419165	.	+	.	transcript_id "AT2G24520.1"; gene_id "AT2G24520"
2	Araport11	CDS	10418983	10419165	.	+	0	transcript_id "AT2G24520.1"; gene_id "AT2G24520"
2	Araport11	exon	10419253	10419434	.	+	.	transcript_id "AT2G24520.1"; gene_id "AT2G24520"
2	Araport11	CDS	10419253	10419434	.	+	0	transcript_id "AT2G24520.1"; gene_id "AT2G24520"
2	Araport11	CDS	10419634	10419730	.	+	1	transcript_id "AT2G24520.1"; gene_id "AT2G24520"
2	Araport11	exon	10419634	10420029	.	+	.	transcript_id "AT2G24520.1"; gene_id "AT2G24520"
2	Araport11	stop_codon	10419728	10419730	.	+	.	transcript_id "AT2G24520.1"; gene_id "AT2G24520"
2	Araport11	3UTR	10419731	10420029	.	+	.	transcript_id "AT2G24520.1"; gene_id "AT2G24520"
2	Araport11	5UTR	10415432	10415521	.	+	.	transcript_id "AT2G24520.3"; gene_id "AT2G24520"
2	Araport11	exon	10415432	10415629	.	+	.	transcript_id "AT2G24520.3"; gene_id "AT2G24520"
2	Araport11	start_codon	10415522	10415524	.	+	.	transcript_id "AT2G24520.3"; gene_id "AT2G24520"
2	Araport11	CDS	10415522	10415629	.	+	0	transcript_id "AT2G24520.3"; gene_id "AT2G24520"
2	Araport11	exon	10415715	10415951	.	+	.	transcript_id "AT2G24520.3"; gene_id "AT2G24520"
2	Araport11	CDS	10415715	10415951	.	+	0	transcript_id "AT2G24520.3"; gene_id "AT2G24520"
2	Araport11	exon	10416257	10417141	.	+	.	transcript_id "AT2G24520.3"; gene_id "AT2G24520"
2	Araport11	CDS	10416257	10417141	.	+	0	transcript_id "AT2G24520.3"; gene_id "AT2G24520"
2	Araport11	exon	10417222	10417326	.	+	.	transcript_id "AT2G24520.3"; gene_id "AT2G24520"
2	Araport11	CDS	10417222	10417326	.	+	0	transcript_id "AT2G24520.3"; gene_id "AT2G24520"
2	Araport11	exon	10417407	10417551	.	+	.	transcript_id "AT2G24520.3"; gene_id "AT2G24520"
2	Araport11	CDS	10417407	10417551	.	+	0	transcript_id "AT2G24520.3"; gene_id "AT2G24520"
2	Araport11	exon	10417630	10417794	.	+	.	transcript_id "AT2G24520.3"; gene_id "AT2G24520"
2	Araport11	CDS	10417630	10417794	.	+	2	transcript_id "AT2G24520.3"; gene_id "AT2G24520"
2	Araport11	exon	10417889	10418127	.	+	.	transcript_id "AT2G24520.3"; gene_id "AT2G24520"
2	Araport11	CDS	10417889	10418127	.	+	2	transcript_id "AT2G24520.3"; gene_id "AT2G24520"
2	Araport11	exon	10418210	10418242	.	+	.	transcript_id "AT2G24520.3"; gene_id "AT2G24520"
2	Araport11	CDS	10418210	10418242	.	+	0	transcript_id "AT2G24520.3"; gene_id "AT2G24520"
2	Araport11	exon	10418332	10418413	.	+	.	transcript_id "AT2G24520.3"; gene_id "AT2G24520"
2	Araport11	CDS	10418332	10418413	.	+	0	transcript_id "AT2G24520.3"; gene_id "AT2G24520"
2	Araport11	exon	10418493	10418653	.	+	.	transcript_id "AT2G24520.3"; gene_id "AT2G24520"
2	Araport11	CDS	10418493	10418653	.	+	2	transcript_id "AT2G24520.3"; gene_id "AT2G24520"
2	Araport11	exon	10418725	10418898	.	+	.	transcript_id "AT2G24520.3"; gene_id "AT2G24520"
2	Araport11	CDS	10418725	10418898	.	+	0	transcript_id "AT2G24520.3"; gene_id "AT2G24520"
2	Araport11	exon	10418983	10419165	.	+	.	transcript_id "AT2G24520.3"; gene_id "AT2G24520"
2	Araport11	CDS	10418983	10419165	.	+	0	transcript_id "AT2G24520.3"; gene_id "AT2G24520"
2	Araport11	exon	10419253	10419434	.	+	.	transcript_id "AT2G24520.3"; gene_id "AT2G24520"
2	Araport11	CDS	10419253	10419434	.	+	0	transcript_id "AT2G24520.3"; gene_id "AT2G24520"
2	Araport11	CDS	10419634	10419730	.	+	1	transcript_id "AT2G24520.3"; gene_id "AT2G24520"
2	Araport11	exon	10419634	10419877	.	+	.	transcript_id "AT2G24520.3"; gene_id "AT2G24520"
2	Araport11	stop_codon	10419728	10419730	.	+	.	transcript_id "AT2G24520.3"; gene_id "AT2G24520"
2	Araport11	3UTR	10419731	10419877	.	+	.	transcript_id "AT2G24520.3"; gene_id "AT2G24520"
2	Araport11	5UTR	10416222	10416640	.	+	.	transcript_id "AT2G24520.4"; gene_id "AT2G24520"
2	Araport11	exon	10416222	10417141	.	+	.	transcript_id "AT2G24520.4"; gene_id "AT2G24520"
2	Araport11	start_codon	10416641	10416643	.	+	.	transcript_id "AT2G24520.4"; gene_id "AT2G24520"
2	Araport11	CDS	10416641	10417141	.	+	0	transcript_id "AT2G24520.4"; gene_id "AT2G24520"
2	Araport11	exon	10417222	10417326	.	+	.	transcript_id "AT2G24520.4"; gene_id "AT2G24520"
2	Araport11	CDS	10417222	10417326	.	+	0	transcript_id "AT2G24520.4"; gene_id "AT2G24520"
2	Araport11	exon	10417407	10417551	.	+	.	transcript_id "AT2G24520.4"; gene_id "AT2G24520"
2	Araport11	CDS	10417407	10417551	.	+	0	transcript_id "AT2G24520.4"; gene_id "AT2G24520"
2	Araport11	exon	10417630	10417794	.	+	.	transcript_id "AT2G24520.4"; gene_id "AT2G24520"
2	Araport11	CDS	10417630	10417794	.	+	2	transcript_id "AT2G24520.4"; gene_id "AT2G24520"
2	Araport11	exon	10417889	10418127	.	+	.	transcript_id "AT2G24520.4"; gene_id "AT2G24520"
2	Araport11	CDS	10417889	10418127	.	+	2	transcript_id "AT2G24520.4"; gene_id "AT2G24520"
2	Araport11	exon	10418210	10418242	.	+	.	transcript_id "AT2G24520.4"; gene_id "AT2G24520"
2	Araport11	CDS	10418210	10418242	.	+	0	transcript_id "AT2G24520.4"; gene_id "AT2G24520"
2	Araport11	exon	10418332	10418413	.	+	.	transcript_id "AT2G24520.4"; gene_id "AT2G24520"
2	Araport11	CDS	10418332	10418413	.	+	0	transcript_id "AT2G24520.4"; gene_id "AT2G24520"
2	Araport11	exon	10418493	10418653	.	+	.	transcript_id "AT2G24520.4"; gene_id "AT2G24520"
2	Araport11	CDS	10418493	10418653	.	+	2	transcript_id "AT2G24520.4"; gene_id "AT2G24520"
2	Araport11	exon	10418725	10418898	.	+	.	transcript_id "AT2G24520.4"; gene_id "AT2G24520"
2	Araport11	CDS	10418725	10418898	.	+	0	transcript_id "AT2G24520.4"; gene_id "AT2G24520"
2	Araport11	exon	10418983	10419165	.	+	.	transcript_id "AT2G24520.4"; gene_id "AT2G24520"
2	Araport11	CDS	10418983	10419165	.	+	0	transcript_id "AT2G24520.4"; gene_id "AT2G24520"
2	Araport11	exon	10419253	10419434	.	+	.	transcript_id "AT2G24520.4"; gene_id "AT2G24520"
2	Araport11	CDS	10419253	10419434	.	+	0	transcript_id "AT2G24520.4"; gene_id "AT2G24520"
2	Araport11	CDS	10419634	10419730	.	+	1	transcript_id "AT2G24520.4"; gene_id "AT2G24520"
2	Araport11	exon	10419634	10419952	.	+	.	transcript_id "AT2G24520.4"; gene_id "AT2G24520"
2	Araport11	stop_codon	10419728	10419730	.	+	.	transcript_id "AT2G24520.4"; gene_id "AT2G24520"
2	Araport11	3UTR	10419731	10419952	.	+	.	transcript_id "AT2G24520.4"; gene_id "AT2G24520"
2	Araport11	exon	10421841	10421930	.	+	.	transcript_id "AT2G24530.1"; gene_id "AT2G24530"
2	Araport11	5UTR	10421841	10421930	.	+	.	transcript_id "AT2G24530.1"; gene_id "AT2G24530"
2	Araport11	exon	10422273	10422312	.	+	.	transcript_id "AT2G24530.1"; gene_id "AT2G24530"
2	Araport11	5UTR	10422273	10422312	.	+	.	transcript_id "AT2G24530.1"; gene_id "AT2G24530"
2	Araport11	5UTR	10422417	10422596	.	+	.	transcript_id "AT2G24530.1"; gene_id "AT2G24530"
2	Araport11	exon	10422417	10424402	.	+	.	transcript_id "AT2G24530.1"; gene_id "AT2G24530"
2	Araport11	start_codon	10422597	10422599	.	+	.	transcript_id "AT2G24530.1"; gene_id "AT2G24530"
2	Araport11	CDS	10422597	10423820	.	+	0	transcript_id "AT2G24530.1"; gene_id "AT2G24530"
2	Araport11	stop_codon	10423818	10423820	.	+	.	transcript_id "AT2G24530.1"; gene_id "AT2G24530"
2	Araport11	3UTR	10423821	10424402	.	+	.	transcript_id "AT2G24530.1"; gene_id "AT2G24530"
2	Araport11	exon	10421841	10421930	.	+	.	transcript_id "AT2G24530.2"; gene_id "AT2G24530"
2	Araport11	5UTR	10421841	10421930	.	+	.	transcript_id "AT2G24530.2"; gene_id "AT2G24530"
2	Araport11	5UTR	10422273	10422596	.	+	.	transcript_id "AT2G24530.2"; gene_id "AT2G24530"
2	Araport11	exon	10422273	10424402	.	+	.	transcript_id "AT2G24530.2"; gene_id "AT2G24530"
2	Araport11	start_codon	10422597	10422599	.	+	.	transcript_id "AT2G24530.2"; gene_id "AT2G24530"
2	Araport11	CDS	10422597	10423820	.	+	0	transcript_id "AT2G24530.2"; gene_id "AT2G24530"
2	Araport11	stop_codon	10423818	10423820	.	+	.	transcript_id "AT2G24530.2"; gene_id "AT2G24530"
2	Araport11	3UTR	10423821	10424402	.	+	.	transcript_id "AT2G24530.2"; gene_id "AT2G24530"
2	Araport11	5UTR	10424688	10424783	.	+	.	transcript_id "AT2G24535.1"; gene_id "AT2G24535"
2	Araport11	exon	10424688	10424804	.	+	.	transcript_id "AT2G24535.1"; gene_id "AT2G24535"
2	Araport11	start_codon	10424784	10424786	.	+	.	transcript_id "AT2G24535.1"; gene_id "AT2G24535"
2	Araport11	CDS	10424784	10424804	.	+	0	transcript_id "AT2G24535.1"; gene_id "AT2G24535"
2	Araport11	exon	10424986	10425097	.	+	.	transcript_id "AT2G24535.1"; gene_id "AT2G24535"
2	Araport11	CDS	10424986	10425097	.	+	0	transcript_id "AT2G24535.1"; gene_id "AT2G24535"
2	Araport11	CDS	10425522	10425547	.	+	2	transcript_id "AT2G24535.1"; gene_id "AT2G24535"
2	Araport11	exon	10425522	10425764	.	+	.	transcript_id "AT2G24535.1"; gene_id "AT2G24535"
2	Araport11	stop_codon	10425545	10425547	.	+	.	transcript_id "AT2G24535.1"; gene_id "AT2G24535"
2	Araport11	3UTR	10425548	10425764	.	+	.	transcript_id "AT2G24535.1"; gene_id "AT2G24535"
2	Araport11	5UTR	10424781	10424961	.	+	.	transcript_id "AT2G24535.2"; gene_id "AT2G24535"
2	Araport11	exon	10424781	10425097	.	+	.	transcript_id "AT2G24535.2"; gene_id "AT2G24535"
2	Araport11	start_codon	10424962	10424964	.	+	.	transcript_id "AT2G24535.2"; gene_id "AT2G24535"
2	Araport11	CDS	10424962	10425097	.	+	0	transcript_id "AT2G24535.2"; gene_id "AT2G24535"
2	Araport11	exon	10425369	10425547	.	+	.	transcript_id "AT2G24535.2"; gene_id "AT2G24535"
2	Araport11	CDS	10425369	10425547	.	+	2	transcript_id "AT2G24535.2"; gene_id "AT2G24535"
2	Araport11	stop_codon	10425545	10425547	.	+	.	transcript_id "AT2G24535.2"; gene_id "AT2G24535"
2	Araport11	exon	10425306	10425860	.	-	.	transcript_id "AT2G24545.1"; gene_id "AT2G24545"
2	Araport11	exon	10425952	10427661	.	-	.	transcript_id "AT2G24545.1"; gene_id "AT2G24545"
2	Araport11	exon	10425818	10425860	.	-	.	transcript_id "AT2G24545.2"; gene_id "AT2G24545"
2	Araport11	exon	10425952	10426095	.	-	.	transcript_id "AT2G24545.2"; gene_id "AT2G24545"
2	Araport11	exon	10426552	10427263	.	-	.	transcript_id "AT2G24545.2"; gene_id "AT2G24545"
2	Araport11	exon	10426353	10427603	.	-	.	transcript_id "AT2G24545.3"; gene_id "AT2G24545"
2	Araport11	5UTR	10426342	10426413	.	+	.	transcript_id "AT2G24540.1"; gene_id "AT2G24540"
2	Araport11	exon	10426342	10427594	.	+	.	transcript_id "AT2G24540.1"; gene_id "AT2G24540"
2	Araport11	start_codon	10426414	10426416	.	+	.	transcript_id "AT2G24540.1"; gene_id "AT2G24540"
2	Araport11	CDS	10426414	10427532	.	+	0	transcript_id "AT2G24540.1"; gene_id "AT2G24540"
2	Araport11	stop_codon	10427530	10427532	.	+	.	transcript_id "AT2G24540.1"; gene_id "AT2G24540"
2	Araport11	3UTR	10427533	10427683	.	+	.	transcript_id "AT2G24540.1"; gene_id "AT2G24540"
2	Araport11	3UTR	10427856	10428059	.	-	.	transcript_id "AT2G24550.1"; gene_id "AT2G24550"
2	Araport11	exon	10427856	10428474	.	-	.	transcript_id "AT2G24550.1"; gene_id "AT2G24550"
2	Araport11	CDS	10428060	10428474	.	-	1	transcript_id "AT2G24550.1"; gene_id "AT2G24550"
2	Araport11	start_codon	10428472	10428474	.	-	.	transcript_id "AT2G24550.1"; gene_id "AT2G24550"
2	Araport11	stop_codon	10428729	10428731	.	-	.	transcript_id "AT2G24550.1"; gene_id "AT2G24550"
2	Araport11	CDS	10428729	10429051	.	-	0	transcript_id "AT2G24550.1"; gene_id "AT2G24550"
2	Araport11	exon	10428729	10429487	.	-	.	transcript_id "AT2G24550.1"; gene_id "AT2G24550"
2	Araport11	5UTR	10429052	10429487	.	-	.	transcript_id "AT2G24550.1"; gene_id "AT2G24550"
2	Araport11	5UTR	10431260	10431536	.	+	.	transcript_id "AT2G24560.1"; gene_id "AT2G24560"
2	Araport11	exon	10431260	10432163	.	+	.	transcript_id "AT2G24560.1"; gene_id "AT2G24560"
2	Araport11	start_codon	10431537	10431539	.	+	.	transcript_id "AT2G24560.1"; gene_id "AT2G24560"
2	Araport11	CDS	10431537	10432163	.	+	0	transcript_id "AT2G24560.1"; gene_id "AT2G24560"
2	Araport11	exon	10432370	10432628	.	+	.	transcript_id "AT2G24560.1"; gene_id "AT2G24560"
2	Araport11	CDS	10432370	10432628	.	+	0	transcript_id "AT2G24560.1"; gene_id "AT2G24560"
2	Araport11	CDS	10432728	10432933	.	+	2	transcript_id "AT2G24560.1"; gene_id "AT2G24560"
2	Araport11	exon	10432728	10433006	.	+	.	transcript_id "AT2G24560.1"; gene_id "AT2G24560"
2	Araport11	stop_codon	10432931	10432933	.	+	.	transcript_id "AT2G24560.1"; gene_id "AT2G24560"
2	Araport11	3UTR	10432934	10433006	.	+	.	transcript_id "AT2G24560.1"; gene_id "AT2G24560"
2	Araport11	5UTR	10431412	10431536	.	+	.	transcript_id "AT2G24560.2"; gene_id "AT2G24560"
2	Araport11	exon	10431412	10432163	.	+	.	transcript_id "AT2G24560.2"; gene_id "AT2G24560"
2	Araport11	start_codon	10431537	10431539	.	+	.	transcript_id "AT2G24560.2"; gene_id "AT2G24560"
2	Araport11	CDS	10431537	10432163	.	+	0	transcript_id "AT2G24560.2"; gene_id "AT2G24560"
2	Araport11	CDS	10432370	10432693	.	+	0	transcript_id "AT2G24560.2"; gene_id "AT2G24560"
2	Araport11	exon	10432370	10433074	.	+	.	transcript_id "AT2G24560.2"; gene_id "AT2G24560"
2	Araport11	stop_codon	10432691	10432693	.	+	.	transcript_id "AT2G24560.2"; gene_id "AT2G24560"
2	Araport11	3UTR	10432694	10433074	.	+	.	transcript_id "AT2G24560.2"; gene_id "AT2G24560"
2	Araport11	3UTR	10437353	10437675	.	-	.	transcript_id "AT2G24570.1"; gene_id "AT2G24570"
2	Araport11	exon	10437353	10437853	.	-	.	transcript_id "AT2G24570.1"; gene_id "AT2G24570"
2	Araport11	CDS	10437676	10437853	.	-	1	transcript_id "AT2G24570.1"; gene_id "AT2G24570"
2	Araport11	start_codon	10437851	10437853	.	-	.	transcript_id "AT2G24570.1"; gene_id "AT2G24570"
2	Araport11	exon	10437944	10438072	.	-	.	transcript_id "AT2G24570.1"; gene_id "AT2G24570"
2	Araport11	CDS	10437944	10438072	.	-	1	transcript_id "AT2G24570.1"; gene_id "AT2G24570"
2	Araport11	stop_codon	10438564	10438566	.	-	.	transcript_id "AT2G24570.1"; gene_id "AT2G24570"
2	Araport11	CDS	10438564	10439222	.	-	0	transcript_id "AT2G24570.1"; gene_id "AT2G24570"
2	Araport11	exon	10438564	10439469	.	-	.	transcript_id "AT2G24570.1"; gene_id "AT2G24570"
2	Araport11	5UTR	10439223	10439469	.	-	.	transcript_id "AT2G24570.1"; gene_id "AT2G24570"
2	Araport11	3UTR	10444479	10444927	.	-	.	transcript_id "AT2G24580.1"; gene_id "AT2G24580"
2	Araport11	exon	10444479	10446434	.	-	.	transcript_id "AT2G24580.1"; gene_id "AT2G24580"
2	Araport11	stop_codon	10444928	10444930	.	-	.	transcript_id "AT2G24580.1"; gene_id "AT2G24580"
2	Araport11	CDS	10444928	10446178	.	-	0	transcript_id "AT2G24580.1"; gene_id "AT2G24580"
2	Araport11	start_codon	10446176	10446178	.	-	.	transcript_id "AT2G24580.1"; gene_id "AT2G24580"
2	Araport11	5UTR	10446179	10446434	.	-	.	transcript_id "AT2G24580.1"; gene_id "AT2G24580"
2	Araport11	exon	10449631	10449703	.	+	.	transcript_id "AT2G24590.1"; gene_id "AT2G24590"
2	Araport11	5UTR	10449631	10449703	.	+	.	transcript_id "AT2G24590.1"; gene_id "AT2G24590"
2	Araport11	5UTR	10449826	10449836	.	+	.	transcript_id "AT2G24590.1"; gene_id "AT2G24590"
2	Araport11	exon	10449826	10449925	.	+	.	transcript_id "AT2G24590.1"; gene_id "AT2G24590"
2	Araport11	start_codon	10449837	10449839	.	+	.	transcript_id "AT2G24590.1"; gene_id "AT2G24590"
2	Araport11	CDS	10449837	10449925	.	+	0	transcript_id "AT2G24590.1"; gene_id "AT2G24590"
2	Araport11	exon	10450015	10450103	.	+	.	transcript_id "AT2G24590.1"; gene_id "AT2G24590"
2	Araport11	CDS	10450015	10450103	.	+	1	transcript_id "AT2G24590.1"; gene_id "AT2G24590"
2	Araport11	exon	10450199	10450448	.	+	.	transcript_id "AT2G24590.1"; gene_id "AT2G24590"
2	Araport11	CDS	10450199	10450448	.	+	2	transcript_id "AT2G24590.1"; gene_id "AT2G24590"
2	Araport11	exon	10450541	10450666	.	+	.	transcript_id "AT2G24590.1"; gene_id "AT2G24590"
2	Araport11	CDS	10450541	10450666	.	+	1	transcript_id "AT2G24590.1"; gene_id "AT2G24590"
2	Araport11	CDS	10450824	10450860	.	+	1	transcript_id "AT2G24590.1"; gene_id "AT2G24590"
2	Araport11	exon	10450824	10451184	.	+	.	transcript_id "AT2G24590.1"; gene_id "AT2G24590"
2	Araport11	stop_codon	10450858	10450860	.	+	.	transcript_id "AT2G24590.1"; gene_id "AT2G24590"
2	Araport11	3UTR	10450861	10451184	.	+	.	transcript_id "AT2G24590.1"; gene_id "AT2G24590"
2	Araport11	exon	10451325	10451807	.	+	.	transcript_id "AT2G24592.1"; gene_id "AT2G24592"
2	Araport11	3UTR	10452034	10452429	.	-	.	transcript_id "AT2G24600.4"; gene_id "AT2G24600"
2	Araport11	exon	10452034	10453359	.	-	.	transcript_id "AT2G24600.4"; gene_id "AT2G24600"
2	Araport11	CDS	10452430	10453359	.	-	0	transcript_id "AT2G24600.4"; gene_id "AT2G24600"
2	Araport11	start_codon	10453357	10453359	.	-	.	transcript_id "AT2G24600.4"; gene_id "AT2G24600"
2	Araport11	exon	10453463	10453902	.	-	.	transcript_id "AT2G24600.4"; gene_id "AT2G24600"
2	Araport11	CDS	10453463	10453902	.	-	2	transcript_id "AT2G24600.4"; gene_id "AT2G24600"
2	Araport11	stop_codon	10453979	10453981	.	-	.	transcript_id "AT2G24600.4"; gene_id "AT2G24600"
2	Araport11	CDS	10453979	10454414	.	-	0	transcript_id "AT2G24600.4"; gene_id "AT2G24600"
2	Araport11	exon	10453979	10454593	.	-	.	transcript_id "AT2G24600.4"; gene_id "AT2G24600"
2	Araport11	5UTR	10454415	10454593	.	-	.	transcript_id "AT2G24600.4"; gene_id "AT2G24600"
2	Araport11	3UTR	10452058	10452429	.	-	.	transcript_id "AT2G24600.2"; gene_id "AT2G24600"
2	Araport11	exon	10452058	10452749	.	-	.	transcript_id "AT2G24600.2"; gene_id "AT2G24600"
2	Araport11	CDS	10452430	10452749	.	-	2	transcript_id "AT2G24600.2"; gene_id "AT2G24600"
2	Araport11	start_codon	10452747	10452749	.	-	.	transcript_id "AT2G24600.2"; gene_id "AT2G24600"
2	Araport11	exon	10452909	10453359	.	-	.	transcript_id "AT2G24600.2"; gene_id "AT2G24600"
2	Araport11	CDS	10452909	10453359	.	-	0	transcript_id "AT2G24600.2"; gene_id "AT2G24600"
2	Araport11	exon	10453463	10453902	.	-	.	transcript_id "AT2G24600.2"; gene_id "AT2G24600"
2	Araport11	CDS	10453463	10453902	.	-	2	transcript_id "AT2G24600.2"; gene_id "AT2G24600"
2	Araport11	stop_codon	10453979	10453981	.	-	.	transcript_id "AT2G24600.2"; gene_id "AT2G24600"
2	Araport11	CDS	10453979	10454414	.	-	0	transcript_id "AT2G24600.2"; gene_id "AT2G24600"
2	Araport11	exon	10453979	10454591	.	-	.	transcript_id "AT2G24600.2"; gene_id "AT2G24600"
2	Araport11	5UTR	10454415	10454591	.	-	.	transcript_id "AT2G24600.2"; gene_id "AT2G24600"
2	Araport11	exon	10452058	10452300	.	-	.	transcript_id "AT2G24600.3"; gene_id "AT2G24600"
2	Araport11	3UTR	10452058	10452300	.	-	.	transcript_id "AT2G24600.3"; gene_id "AT2G24600"
2	Araport11	3UTR	10452421	10452429	.	-	.	transcript_id "AT2G24600.3"; gene_id "AT2G24600"
2	Araport11	exon	10452421	10453359	.	-	.	transcript_id "AT2G24600.3"; gene_id "AT2G24600"
2	Araport11	CDS	10452430	10453359	.	-	0	transcript_id "AT2G24600.3"; gene_id "AT2G24600"
2	Araport11	start_codon	10453357	10453359	.	-	.	transcript_id "AT2G24600.3"; gene_id "AT2G24600"
2	Araport11	exon	10453463	10453902	.	-	.	transcript_id "AT2G24600.3"; gene_id "AT2G24600"
2	Araport11	CDS	10453463	10453902	.	-	2	transcript_id "AT2G24600.3"; gene_id "AT2G24600"
2	Araport11	stop_codon	10453979	10453981	.	-	.	transcript_id "AT2G24600.3"; gene_id "AT2G24600"
2	Araport11	CDS	10453979	10454414	.	-	0	transcript_id "AT2G24600.3"; gene_id "AT2G24600"
2	Araport11	exon	10453979	10454591	.	-	.	transcript_id "AT2G24600.3"; gene_id "AT2G24600"
2	Araport11	5UTR	10454415	10454591	.	-	.	transcript_id "AT2G24600.3"; gene_id "AT2G24600"
2	Araport11	exon	10452116	10452300	.	-	.	transcript_id "AT2G24600.1"; gene_id "AT2G24600"
2	Araport11	3UTR	10452116	10452300	.	-	.	transcript_id "AT2G24600.1"; gene_id "AT2G24600"
2	Araport11	3UTR	10452421	10452429	.	-	.	transcript_id "AT2G24600.1"; gene_id "AT2G24600"
2	Araport11	exon	10452421	10452749	.	-	.	transcript_id "AT2G24600.1"; gene_id "AT2G24600"
2	Araport11	CDS	10452430	10452749	.	-	2	transcript_id "AT2G24600.1"; gene_id "AT2G24600"
2	Araport11	start_codon	10452747	10452749	.	-	.	transcript_id "AT2G24600.1"; gene_id "AT2G24600"
2	Araport11	exon	10452909	10453359	.	-	.	transcript_id "AT2G24600.1"; gene_id "AT2G24600"
2	Araport11	CDS	10452909	10453359	.	-	0	transcript_id "AT2G24600.1"; gene_id "AT2G24600"
2	Araport11	exon	10453463	10453902	.	-	.	transcript_id "AT2G24600.1"; gene_id "AT2G24600"
2	Araport11	CDS	10453463	10453902	.	-	2	transcript_id "AT2G24600.1"; gene_id "AT2G24600"
2	Araport11	stop_codon	10453979	10453981	.	-	.	transcript_id "AT2G24600.1"; gene_id "AT2G24600"
2	Araport11	CDS	10453979	10454414	.	-	0	transcript_id "AT2G24600.1"; gene_id "AT2G24600"
2	Araport11	exon	10453979	10454593	.	-	.	transcript_id "AT2G24600.1"; gene_id "AT2G24600"
2	Araport11	5UTR	10454415	10454593	.	-	.	transcript_id "AT2G24600.1"; gene_id "AT2G24600"
2	Araport11	5UTR	10456879	10457104	.	+	.	transcript_id "AT2G24610.1"; gene_id "AT2G24610"
2	Araport11	exon	10456879	10457133	.	+	.	transcript_id "AT2G24610.1"; gene_id "AT2G24610"
2	Araport11	start_codon	10457105	10457107	.	+	.	transcript_id "AT2G24610.1"; gene_id "AT2G24610"
2	Araport11	CDS	10457105	10457133	.	+	0	transcript_id "AT2G24610.1"; gene_id "AT2G24610"
2	Araport11	exon	10457344	10457884	.	+	.	transcript_id "AT2G24610.1"; gene_id "AT2G24610"
2	Araport11	CDS	10457344	10457884	.	+	1	transcript_id "AT2G24610.1"; gene_id "AT2G24610"
2	Araport11	exon	10458069	10458281	.	+	.	transcript_id "AT2G24610.1"; gene_id "AT2G24610"
2	Araport11	CDS	10458069	10458281	.	+	0	transcript_id "AT2G24610.1"; gene_id "AT2G24610"
2	Araport11	exon	10458697	10458998	.	+	.	transcript_id "AT2G24610.1"; gene_id "AT2G24610"
2	Araport11	CDS	10458697	10458998	.	+	0	transcript_id "AT2G24610.1"; gene_id "AT2G24610"
2	Araport11	exon	10459072	10459183	.	+	.	transcript_id "AT2G24610.1"; gene_id "AT2G24610"
2	Araport11	CDS	10459072	10459183	.	+	1	transcript_id "AT2G24610.1"; gene_id "AT2G24610"
2	Araport11	exon	10459276	10459512	.	+	.	transcript_id "AT2G24610.1"; gene_id "AT2G24610"
2	Araport11	CDS	10459276	10459512	.	+	0	transcript_id "AT2G24610.1"; gene_id "AT2G24610"
2	Araport11	CDS	10459605	10460351	.	+	0	transcript_id "AT2G24610.1"; gene_id "AT2G24610"
2	Araport11	exon	10459605	10460571	.	+	.	transcript_id "AT2G24610.1"; gene_id "AT2G24610"
2	Araport11	stop_codon	10460349	10460351	.	+	.	transcript_id "AT2G24610.1"; gene_id "AT2G24610"
2	Araport11	3UTR	10460352	10460571	.	+	.	transcript_id "AT2G24610.1"; gene_id "AT2G24610"
2	Araport11	5UTR	10456879	10457269	.	+	.	transcript_id "AT2G24610.2"; gene_id "AT2G24610"
2	Araport11	exon	10456879	10457884	.	+	.	transcript_id "AT2G24610.2"; gene_id "AT2G24610"
2	Araport11	start_codon	10457270	10457272	.	+	.	transcript_id "AT2G24610.2"; gene_id "AT2G24610"
2	Araport11	CDS	10457270	10457884	.	+	0	transcript_id "AT2G24610.2"; gene_id "AT2G24610"
2	Araport11	exon	10458069	10458281	.	+	.	transcript_id "AT2G24610.2"; gene_id "AT2G24610"
2	Araport11	CDS	10458069	10458281	.	+	0	transcript_id "AT2G24610.2"; gene_id "AT2G24610"
2	Araport11	exon	10458697	10458998	.	+	.	transcript_id "AT2G24610.2"; gene_id "AT2G24610"
2	Araport11	CDS	10458697	10458998	.	+	0	transcript_id "AT2G24610.2"; gene_id "AT2G24610"
2	Araport11	exon	10459072	10459183	.	+	.	transcript_id "AT2G24610.2"; gene_id "AT2G24610"
2	Araport11	CDS	10459072	10459183	.	+	1	transcript_id "AT2G24610.2"; gene_id "AT2G24610"
2	Araport11	exon	10459276	10459512	.	+	.	transcript_id "AT2G24610.2"; gene_id "AT2G24610"
2	Araport11	CDS	10459276	10459512	.	+	0	transcript_id "AT2G24610.2"; gene_id "AT2G24610"
2	Araport11	CDS	10459605	10460351	.	+	0	transcript_id "AT2G24610.2"; gene_id "AT2G24610"
2	Araport11	exon	10459605	10460571	.	+	.	transcript_id "AT2G24610.2"; gene_id "AT2G24610"
2	Araport11	stop_codon	10460349	10460351	.	+	.	transcript_id "AT2G24610.2"; gene_id "AT2G24610"
2	Araport11	3UTR	10460352	10460571	.	+	.	transcript_id "AT2G24610.2"; gene_id "AT2G24610"
2	Araport11	start_codon	10461199	10461201	.	+	.	transcript_id "AT2G24615.1"; gene_id "AT2G24615"
2	Araport11	exon	10461199	10461265	.	+	.	transcript_id "AT2G24615.1"; gene_id "AT2G24615"
2	Araport11	CDS	10461199	10461265	.	+	0	transcript_id "AT2G24615.1"; gene_id "AT2G24615"
2	Araport11	CDS	10462631	10462818	.	+	2	transcript_id "AT2G24615.1"; gene_id "AT2G24615"
2	Araport11	exon	10462631	10462852	.	+	.	transcript_id "AT2G24615.1"; gene_id "AT2G24615"
2	Araport11	stop_codon	10462816	10462818	.	+	.	transcript_id "AT2G24615.1"; gene_id "AT2G24615"
2	Araport11	3UTR	10462819	10462852	.	+	.	transcript_id "AT2G24615.1"; gene_id "AT2G24615"
2	Araport11	start_codon	10462910	10462912	.	+	.	transcript_id "AT2G24617.1"; gene_id "AT2G24617"
2	Araport11	exon	10462910	10463224	.	+	.	transcript_id "AT2G24617.1"; gene_id "AT2G24617"
2	Araport11	CDS	10462910	10463224	.	+	0	transcript_id "AT2G24617.1"; gene_id "AT2G24617"
2	Araport11	stop_codon	10463222	10463224	.	+	.	transcript_id "AT2G24617.1"; gene_id "AT2G24617"
2	Araport11	stop_codon	10463076	10463078	.	-	.	transcript_id "AT2G24620.1"; gene_id "AT2G24620"
2	Araport11	CDS	10463076	10463549	.	-	0	transcript_id "AT2G24620.1"; gene_id "AT2G24620"
2	Araport11	exon	10463076	10463959	.	-	.	transcript_id "AT2G24620.1"; gene_id "AT2G24620"
2	Araport11	start_codon	10463547	10463549	.	-	.	transcript_id "AT2G24620.1"; gene_id "AT2G24620"
2	Araport11	5UTR	10463550	10463959	.	-	.	transcript_id "AT2G24620.1"; gene_id "AT2G24620"
2	Araport11	start_codon	10468340	10468342	.	+	.	transcript_id "AT2G24625.1"; gene_id "AT2G24625"
2	Araport11	exon	10468340	10468394	.	+	.	transcript_id "AT2G24625.1"; gene_id "AT2G24625"
2	Araport11	CDS	10468340	10468394	.	+	0	transcript_id "AT2G24625.1"; gene_id "AT2G24625"
2	Araport11	exon	10469075	10469286	.	+	.	transcript_id "AT2G24625.1"; gene_id "AT2G24625"
2	Araport11	CDS	10469075	10469286	.	+	2	transcript_id "AT2G24625.1"; gene_id "AT2G24625"
2	Araport11	stop_codon	10469284	10469286	.	+	.	transcript_id "AT2G24625.1"; gene_id "AT2G24625"
2	Araport11	3UTR	10471196	10471557	.	-	.	transcript_id "AT2G24630.2"; gene_id "AT2G24630"
2	Araport11	exon	10471196	10472196	.	-	.	transcript_id "AT2G24630.2"; gene_id "AT2G24630"
2	Araport11	CDS	10471558	10472196	.	-	0	transcript_id "AT2G24630.2"; gene_id "AT2G24630"
2	Araport11	start_codon	10472194	10472196	.	-	.	transcript_id "AT2G24630.2"; gene_id "AT2G24630"
2	Araport11	exon	10472271	10472384	.	-	.	transcript_id "AT2G24630.2"; gene_id "AT2G24630"
2	Araport11	CDS	10472271	10472384	.	-	0	transcript_id "AT2G24630.2"; gene_id "AT2G24630"
2	Araport11	exon	10472464	10472754	.	-	.	transcript_id "AT2G24630.2"; gene_id "AT2G24630"
2	Araport11	CDS	10472464	10472754	.	-	0	transcript_id "AT2G24630.2"; gene_id "AT2G24630"
2	Araport11	exon	10472860	10473168	.	-	.	transcript_id "AT2G24630.2"; gene_id "AT2G24630"
2	Araport11	CDS	10472860	10473168	.	-	0	transcript_id "AT2G24630.2"; gene_id "AT2G24630"
2	Araport11	stop_codon	10473265	10473267	.	-	.	transcript_id "AT2G24630.2"; gene_id "AT2G24630"
2	Araport11	CDS	10473265	10473984	.	-	0	transcript_id "AT2G24630.2"; gene_id "AT2G24630"
2	Araport11	exon	10473265	10474264	.	-	.	transcript_id "AT2G24630.2"; gene_id "AT2G24630"
2	Araport11	5UTR	10473985	10474264	.	-	.	transcript_id "AT2G24630.2"; gene_id "AT2G24630"
2	Araport11	exon	10474398	10474610	.	-	.	transcript_id "AT2G24630.2"; gene_id "AT2G24630"
2	Araport11	5UTR	10474398	10474610	.	-	.	transcript_id "AT2G24630.2"; gene_id "AT2G24630"
2	Araport11	3UTR	10471196	10471557	.	-	.	transcript_id "AT2G24630.1"; gene_id "AT2G24630"
2	Araport11	exon	10471196	10472196	.	-	.	transcript_id "AT2G24630.1"; gene_id "AT2G24630"
2	Araport11	CDS	10471558	10472196	.	-	0	transcript_id "AT2G24630.1"; gene_id "AT2G24630"
2	Araport11	start_codon	10472194	10472196	.	-	.	transcript_id "AT2G24630.1"; gene_id "AT2G24630"
2	Araport11	exon	10472271	10472384	.	-	.	transcript_id "AT2G24630.1"; gene_id "AT2G24630"
2	Araport11	CDS	10472271	10472384	.	-	0	transcript_id "AT2G24630.1"; gene_id "AT2G24630"
2	Araport11	exon	10472464	10472754	.	-	.	transcript_id "AT2G24630.1"; gene_id "AT2G24630"
2	Araport11	CDS	10472464	10472754	.	-	0	transcript_id "AT2G24630.1"; gene_id "AT2G24630"
2	Araport11	exon	10472860	10473168	.	-	.	transcript_id "AT2G24630.1"; gene_id "AT2G24630"
2	Araport11	CDS	10472860	10473168	.	-	0	transcript_id "AT2G24630.1"; gene_id "AT2G24630"
2	Araport11	stop_codon	10473265	10473267	.	-	.	transcript_id "AT2G24630.1"; gene_id "AT2G24630"
2	Araport11	CDS	10473265	10473984	.	-	0	transcript_id "AT2G24630.1"; gene_id "AT2G24630"
2	Araport11	exon	10473265	10474610	.	-	.	transcript_id "AT2G24630.1"; gene_id "AT2G24630"
2	Araport11	5UTR	10473985	10474610	.	-	.	transcript_id "AT2G24630.1"; gene_id "AT2G24630"
2	Araport11	3UTR	10475153	10475612	.	-	.	transcript_id "AT2G24640.1"; gene_id "AT2G24640"
2	Araport11	exon	10475153	10476195	.	-	.	transcript_id "AT2G24640.1"; gene_id "AT2G24640"
2	Araport11	CDS	10475613	10476195	.	-	1	transcript_id "AT2G24640.1"; gene_id "AT2G24640"
2	Araport11	start_codon	10476193	10476195	.	-	.	transcript_id "AT2G24640.1"; gene_id "AT2G24640"
2	Araport11	exon	10476317	10476378	.	-	.	transcript_id "AT2G24640.1"; gene_id "AT2G24640"
2	Araport11	CDS	10476317	10476378	.	-	0	transcript_id "AT2G24640.1"; gene_id "AT2G24640"
2	Araport11	exon	10476504	10476716	.	-	.	transcript_id "AT2G24640.1"; gene_id "AT2G24640"
2	Araport11	CDS	10476504	10476716	.	-	0	transcript_id "AT2G24640.1"; gene_id "AT2G24640"
2	Araport11	exon	10476817	10476901	.	-	.	transcript_id "AT2G24640.1"; gene_id "AT2G24640"
2	Araport11	CDS	10476817	10476901	.	-	1	transcript_id "AT2G24640.1"; gene_id "AT2G24640"
2	Araport11	exon	10476988	10477145	.	-	.	transcript_id "AT2G24640.1"; gene_id "AT2G24640"
2	Araport11	CDS	10476988	10477145	.	-	0	transcript_id "AT2G24640.1"; gene_id "AT2G24640"
2	Araport11	exon	10477706	10477829	.	-	.	transcript_id "AT2G24640.1"; gene_id "AT2G24640"
2	Araport11	CDS	10477706	10477829	.	-	1	transcript_id "AT2G24640.1"; gene_id "AT2G24640"
2	Araport11	exon	10477917	10478079	.	-	.	transcript_id "AT2G24640.1"; gene_id "AT2G24640"
2	Araport11	CDS	10477917	10478079	.	-	2	transcript_id "AT2G24640.1"; gene_id "AT2G24640"
2	Araport11	exon	10478175	10478260	.	-	.	transcript_id "AT2G24640.1"; gene_id "AT2G24640"
2	Araport11	CDS	10478175	10478260	.	-	1	transcript_id "AT2G24640.1"; gene_id "AT2G24640"
2	Araport11	exon	10478354	10478442	.	-	.	transcript_id "AT2G24640.1"; gene_id "AT2G24640"
2	Araport11	CDS	10478354	10478442	.	-	0	transcript_id "AT2G24640.1"; gene_id "AT2G24640"
2	Araport11	exon	10478534	10478738	.	-	.	transcript_id "AT2G24640.1"; gene_id "AT2G24640"
2	Araport11	CDS	10478534	10478738	.	-	1	transcript_id "AT2G24640.1"; gene_id "AT2G24640"
2	Araport11	stop_codon	10479091	10479093	.	-	.	transcript_id "AT2G24640.1"; gene_id "AT2G24640"
2	Araport11	CDS	10479091	10479341	.	-	0	transcript_id "AT2G24640.1"; gene_id "AT2G24640"
2	Araport11	exon	10479091	10479454	.	-	.	transcript_id "AT2G24640.1"; gene_id "AT2G24640"
2	Araport11	5UTR	10479342	10479454	.	-	.	transcript_id "AT2G24640.1"; gene_id "AT2G24640"
2	Araport11	3UTR	10475210	10475612	.	-	.	transcript_id "AT2G24640.2"; gene_id "AT2G24640"
2	Araport11	exon	10475210	10476195	.	-	.	transcript_id "AT2G24640.2"; gene_id "AT2G24640"
2	Araport11	CDS	10475613	10476195	.	-	1	transcript_id "AT2G24640.2"; gene_id "AT2G24640"
2	Araport11	start_codon	10476193	10476195	.	-	.	transcript_id "AT2G24640.2"; gene_id "AT2G24640"
2	Araport11	exon	10476317	10476378	.	-	.	transcript_id "AT2G24640.2"; gene_id "AT2G24640"
2	Araport11	CDS	10476317	10476378	.	-	0	transcript_id "AT2G24640.2"; gene_id "AT2G24640"
2	Araport11	exon	10476504	10476716	.	-	.	transcript_id "AT2G24640.2"; gene_id "AT2G24640"
2	Araport11	CDS	10476504	10476716	.	-	0	transcript_id "AT2G24640.2"; gene_id "AT2G24640"
2	Araport11	exon	10476817	10476901	.	-	.	transcript_id "AT2G24640.2"; gene_id "AT2G24640"
2	Araport11	CDS	10476817	10476901	.	-	1	transcript_id "AT2G24640.2"; gene_id "AT2G24640"
2	Araport11	exon	10476988	10477145	.	-	.	transcript_id "AT2G24640.2"; gene_id "AT2G24640"
2	Araport11	CDS	10476988	10477145	.	-	0	transcript_id "AT2G24640.2"; gene_id "AT2G24640"
2	Araport11	exon	10477706	10477829	.	-	.	transcript_id "AT2G24640.2"; gene_id "AT2G24640"
2	Araport11	CDS	10477706	10477829	.	-	1	transcript_id "AT2G24640.2"; gene_id "AT2G24640"
2	Araport11	exon	10477917	10478079	.	-	.	transcript_id "AT2G24640.2"; gene_id "AT2G24640"
2	Araport11	CDS	10477917	10478079	.	-	2	transcript_id "AT2G24640.2"; gene_id "AT2G24640"
2	Araport11	exon	10478175	10478260	.	-	.	transcript_id "AT2G24640.2"; gene_id "AT2G24640"
2	Araport11	CDS	10478175	10478260	.	-	1	transcript_id "AT2G24640.2"; gene_id "AT2G24640"
2	Araport11	stop_codon	10478354	10478356	.	-	.	transcript_id "AT2G24640.2"; gene_id "AT2G24640"
2	Araport11	CDS	10478354	10478388	.	-	0	transcript_id "AT2G24640.2"; gene_id "AT2G24640"
2	Araport11	exon	10478354	10478442	.	-	.	transcript_id "AT2G24640.2"; gene_id "AT2G24640"
2	Araport11	5UTR	10478389	10478442	.	-	.	transcript_id "AT2G24640.2"; gene_id "AT2G24640"
2	Araport11	exon	10478534	10478738	.	-	.	transcript_id "AT2G24640.2"; gene_id "AT2G24640"
2	Araport11	5UTR	10478534	10478738	.	-	.	transcript_id "AT2G24640.2"; gene_id "AT2G24640"
2	Araport11	exon	10478856	10478924	.	-	.	transcript_id "AT2G24640.2"; gene_id "AT2G24640"
2	Araport11	5UTR	10478856	10478924	.	-	.	transcript_id "AT2G24640.2"; gene_id "AT2G24640"
2	Araport11	exon	10479091	10479454	.	-	.	transcript_id "AT2G24640.2"; gene_id "AT2G24640"
2	Araport11	5UTR	10479091	10479454	.	-	.	transcript_id "AT2G24640.2"; gene_id "AT2G24640"
2	Araport11	3UTR	10480515	10480727	.	-	.	transcript_id "AT2G24645.1"; gene_id "AT2G24645"
2	Araport11	exon	10480515	10480994	.	-	.	transcript_id "AT2G24645.1"; gene_id "AT2G24645"
2	Araport11	CDS	10480728	10480994	.	-	0	transcript_id "AT2G24645.1"; gene_id "AT2G24645"
2	Araport11	start_codon	10480992	10480994	.	-	.	transcript_id "AT2G24645.1"; gene_id "AT2G24645"
2	Araport11	exon	10481072	10481524	.	-	.	transcript_id "AT2G24645.1"; gene_id "AT2G24645"
2	Araport11	CDS	10481072	10481524	.	-	0	transcript_id "AT2G24645.1"; gene_id "AT2G24645"
2	Araport11	exon	10481608	10481925	.	-	.	transcript_id "AT2G24645.1"; gene_id "AT2G24645"
2	Araport11	CDS	10481608	10481925	.	-	0	transcript_id "AT2G24645.1"; gene_id "AT2G24645"
2	Araport11	exon	10481996	10482096	.	-	.	transcript_id "AT2G24645.1"; gene_id "AT2G24645"
2	Araport11	CDS	10481996	10482096	.	-	2	transcript_id "AT2G24645.1"; gene_id "AT2G24645"
2	Araport11	exon	10482213	10482492	.	-	.	transcript_id "AT2G24645.1"; gene_id "AT2G24645"
2	Araport11	CDS	10482213	10482492	.	-	0	transcript_id "AT2G24645.1"; gene_id "AT2G24645"
2	Araport11	stop_codon	10482597	10482599	.	-	.	transcript_id "AT2G24645.1"; gene_id "AT2G24645"
2	Araport11	CDS	10482597	10482650	.	-	0	transcript_id "AT2G24645.1"; gene_id "AT2G24645"
2	Araport11	exon	10482597	10482795	.	-	.	transcript_id "AT2G24645.1"; gene_id "AT2G24645"
2	Araport11	5UTR	10482651	10482795	.	-	.	transcript_id "AT2G24645.1"; gene_id "AT2G24645"
2	Araport11	3UTR	10480529	10481020	.	-	.	transcript_id "AT2G24645.2"; gene_id "AT2G24645"
2	Araport11	exon	10480529	10481524	.	-	.	transcript_id "AT2G24645.2"; gene_id "AT2G24645"
2	Araport11	CDS	10481021	10481524	.	-	0	transcript_id "AT2G24645.2"; gene_id "AT2G24645"
2	Araport11	start_codon	10481522	10481524	.	-	.	transcript_id "AT2G24645.2"; gene_id "AT2G24645"
2	Araport11	exon	10481608	10481925	.	-	.	transcript_id "AT2G24645.2"; gene_id "AT2G24645"
2	Araport11	CDS	10481608	10481925	.	-	0	transcript_id "AT2G24645.2"; gene_id "AT2G24645"
2	Araport11	exon	10481996	10482096	.	-	.	transcript_id "AT2G24645.2"; gene_id "AT2G24645"
2	Araport11	CDS	10481996	10482096	.	-	2	transcript_id "AT2G24645.2"; gene_id "AT2G24645"
2	Araport11	exon	10482213	10482492	.	-	.	transcript_id "AT2G24645.2"; gene_id "AT2G24645"
2	Araport11	CDS	10482213	10482492	.	-	0	transcript_id "AT2G24645.2"; gene_id "AT2G24645"
2	Araport11	stop_codon	10482597	10482599	.	-	.	transcript_id "AT2G24645.2"; gene_id "AT2G24645"
2	Araport11	CDS	10482597	10482650	.	-	0	transcript_id "AT2G24645.2"; gene_id "AT2G24645"
2	Araport11	exon	10482597	10482795	.	-	.	transcript_id "AT2G24645.2"; gene_id "AT2G24645"
2	Araport11	5UTR	10482651	10482795	.	-	.	transcript_id "AT2G24645.2"; gene_id "AT2G24645"
2	Araport11	3UTR	10480532	10480727	.	-	.	transcript_id "AT2G24645.4"; gene_id "AT2G24645"
2	Araport11	exon	10480532	10480994	.	-	.	transcript_id "AT2G24645.4"; gene_id "AT2G24645"
2	Araport11	CDS	10480728	10480994	.	-	0	transcript_id "AT2G24645.4"; gene_id "AT2G24645"
2	Araport11	start_codon	10480992	10480994	.	-	.	transcript_id "AT2G24645.4"; gene_id "AT2G24645"
2	Araport11	exon	10481072	10481524	.	-	.	transcript_id "AT2G24645.4"; gene_id "AT2G24645"
2	Araport11	CDS	10481072	10481524	.	-	0	transcript_id "AT2G24645.4"; gene_id "AT2G24645"
2	Araport11	exon	10481608	10481925	.	-	.	transcript_id "AT2G24645.4"; gene_id "AT2G24645"
2	Araport11	CDS	10481608	10481925	.	-	0	transcript_id "AT2G24645.4"; gene_id "AT2G24645"
2	Araport11	exon	10481996	10482096	.	-	.	transcript_id "AT2G24645.4"; gene_id "AT2G24645"
2	Araport11	CDS	10481996	10482096	.	-	2	transcript_id "AT2G24645.4"; gene_id "AT2G24645"
2	Araport11	stop_codon	10482213	10482215	.	-	.	transcript_id "AT2G24645.4"; gene_id "AT2G24645"
2	Araport11	CDS	10482213	10482504	.	-	0	transcript_id "AT2G24645.4"; gene_id "AT2G24645"
2	Araport11	exon	10482213	10482520	.	-	.	transcript_id "AT2G24645.4"; gene_id "AT2G24645"
2	Araport11	5UTR	10482505	10482520	.	-	.	transcript_id "AT2G24645.4"; gene_id "AT2G24645"
2	Araport11	3UTR	10480532	10480727	.	-	.	transcript_id "AT2G24645.3"; gene_id "AT2G24645"
2	Araport11	exon	10480532	10480994	.	-	.	transcript_id "AT2G24645.3"; gene_id "AT2G24645"
2	Araport11	CDS	10480728	10480994	.	-	0	transcript_id "AT2G24645.3"; gene_id "AT2G24645"
2	Araport11	start_codon	10480992	10480994	.	-	.	transcript_id "AT2G24645.3"; gene_id "AT2G24645"
2	Araport11	exon	10481072	10481524	.	-	.	transcript_id "AT2G24645.3"; gene_id "AT2G24645"
2	Araport11	CDS	10481072	10481524	.	-	0	transcript_id "AT2G24645.3"; gene_id "AT2G24645"
2	Araport11	exon	10481608	10481925	.	-	.	transcript_id "AT2G24645.3"; gene_id "AT2G24645"
2	Araport11	CDS	10481608	10481925	.	-	0	transcript_id "AT2G24645.3"; gene_id "AT2G24645"
2	Araport11	exon	10481996	10482096	.	-	.	transcript_id "AT2G24645.3"; gene_id "AT2G24645"
2	Araport11	CDS	10481996	10482096	.	-	2	transcript_id "AT2G24645.3"; gene_id "AT2G24645"
2	Araport11	exon	10482213	10482516	.	-	.	transcript_id "AT2G24645.3"; gene_id "AT2G24645"
2	Araport11	CDS	10482213	10482516	.	-	0	transcript_id "AT2G24645.3"; gene_id "AT2G24645"
2	Araport11	stop_codon	10482597	10482599	.	-	.	transcript_id "AT2G24645.3"; gene_id "AT2G24645"
2	Araport11	CDS	10482597	10482650	.	-	0	transcript_id "AT2G24645.3"; gene_id "AT2G24645"
2	Araport11	exon	10482597	10482797	.	-	.	transcript_id "AT2G24645.3"; gene_id "AT2G24645"
2	Araport11	5UTR	10482651	10482797	.	-	.	transcript_id "AT2G24645.3"; gene_id "AT2G24645"
2	Araport11	3UTR	10483253	10483489	.	-	.	transcript_id "AT2G24650.2"; gene_id "AT2G24650"
2	Araport11	exon	10483253	10483762	.	-	.	transcript_id "AT2G24650.2"; gene_id "AT2G24650"
2	Araport11	CDS	10483490	10483762	.	-	0	transcript_id "AT2G24650.2"; gene_id "AT2G24650"
2	Araport11	start_codon	10483760	10483762	.	-	.	transcript_id "AT2G24650.2"; gene_id "AT2G24650"
2	Araport11	exon	10483845	10484219	.	-	.	transcript_id "AT2G24650.2"; gene_id "AT2G24650"
2	Araport11	CDS	10483845	10484219	.	-	0	transcript_id "AT2G24650.2"; gene_id "AT2G24650"
2	Araport11	exon	10484321	10484464	.	-	.	transcript_id "AT2G24650.2"; gene_id "AT2G24650"
2	Araport11	CDS	10484321	10484464	.	-	0	transcript_id "AT2G24650.2"; gene_id "AT2G24650"
2	Araport11	exon	10484565	10484936	.	-	.	transcript_id "AT2G24650.2"; gene_id "AT2G24650"
2	Araport11	CDS	10484565	10484936	.	-	0	transcript_id "AT2G24650.2"; gene_id "AT2G24650"
2	Araport11	exon	10485027	10485292	.	-	.	transcript_id "AT2G24650.2"; gene_id "AT2G24650"
2	Araport11	CDS	10485027	10485292	.	-	2	transcript_id "AT2G24650.2"; gene_id "AT2G24650"
2	Araport11	exon	10485359	10485533	.	-	.	transcript_id "AT2G24650.2"; gene_id "AT2G24650"
2	Araport11	CDS	10485359	10485533	.	-	0	transcript_id "AT2G24650.2"; gene_id "AT2G24650"
2	Araport11	exon	10485632	10486081	.	-	.	transcript_id "AT2G24650.2"; gene_id "AT2G24650"
2	Araport11	CDS	10485632	10486081	.	-	0	transcript_id "AT2G24650.2"; gene_id "AT2G24650"
2	Araport11	exon	10486165	10486608	.	-	.	transcript_id "AT2G24650.2"; gene_id "AT2G24650"
2	Araport11	CDS	10486165	10486608	.	-	0	transcript_id "AT2G24650.2"; gene_id "AT2G24650"
2	Araport11	exon	10486833	10486960	.	-	.	transcript_id "AT2G24650.2"; gene_id "AT2G24650"
2	Araport11	CDS	10486833	10486960	.	-	2	transcript_id "AT2G24650.2"; gene_id "AT2G24650"
2	Araport11	exon	10487041	10487115	.	-	.	transcript_id "AT2G24650.2"; gene_id "AT2G24650"
2	Araport11	CDS	10487041	10487115	.	-	2	transcript_id "AT2G24650.2"; gene_id "AT2G24650"
2	Araport11	exon	10487181	10487427	.	-	.	transcript_id "AT2G24650.2"; gene_id "AT2G24650"
2	Araport11	CDS	10487181	10487427	.	-	0	transcript_id "AT2G24650.2"; gene_id "AT2G24650"
2	Araport11	stop_codon	10487506	10487508	.	-	.	transcript_id "AT2G24650.2"; gene_id "AT2G24650"
2	Araport11	CDS	10487506	10487571	.	-	0	transcript_id "AT2G24650.2"; gene_id "AT2G24650"
2	Araport11	exon	10487506	10487762	.	-	.	transcript_id "AT2G24650.2"; gene_id "AT2G24650"
2	Araport11	5UTR	10487572	10487762	.	-	.	transcript_id "AT2G24650.2"; gene_id "AT2G24650"
2	Araport11	3UTR	10483268	10483793	.	-	.	transcript_id "AT2G24650.3"; gene_id "AT2G24650"
2	Araport11	exon	10483268	10484219	.	-	.	transcript_id "AT2G24650.3"; gene_id "AT2G24650"
2	Araport11	CDS	10483794	10484219	.	-	0	transcript_id "AT2G24650.3"; gene_id "AT2G24650"
2	Araport11	start_codon	10484217	10484219	.	-	.	transcript_id "AT2G24650.3"; gene_id "AT2G24650"
2	Araport11	exon	10484321	10484464	.	-	.	transcript_id "AT2G24650.3"; gene_id "AT2G24650"
2	Araport11	CDS	10484321	10484464	.	-	0	transcript_id "AT2G24650.3"; gene_id "AT2G24650"
2	Araport11	exon	10484565	10484936	.	-	.	transcript_id "AT2G24650.3"; gene_id "AT2G24650"
2	Araport11	CDS	10484565	10484936	.	-	0	transcript_id "AT2G24650.3"; gene_id "AT2G24650"
2	Araport11	exon	10485027	10485533	.	-	.	transcript_id "AT2G24650.3"; gene_id "AT2G24650"
2	Araport11	CDS	10485027	10485533	.	-	0	transcript_id "AT2G24650.3"; gene_id "AT2G24650"
2	Araport11	exon	10485632	10486081	.	-	.	transcript_id "AT2G24650.3"; gene_id "AT2G24650"
2	Araport11	CDS	10485632	10486081	.	-	0	transcript_id "AT2G24650.3"; gene_id "AT2G24650"
2	Araport11	exon	10486165	10486608	.	-	.	transcript_id "AT2G24650.3"; gene_id "AT2G24650"
2	Araport11	CDS	10486165	10486608	.	-	0	transcript_id "AT2G24650.3"; gene_id "AT2G24650"
2	Araport11	exon	10486833	10486960	.	-	.	transcript_id "AT2G24650.3"; gene_id "AT2G24650"
2	Araport11	CDS	10486833	10486960	.	-	2	transcript_id "AT2G24650.3"; gene_id "AT2G24650"
2	Araport11	exon	10487041	10487115	.	-	.	transcript_id "AT2G24650.3"; gene_id "AT2G24650"
2	Araport11	CDS	10487041	10487115	.	-	2	transcript_id "AT2G24650.3"; gene_id "AT2G24650"
2	Araport11	exon	10487181	10487427	.	-	.	transcript_id "AT2G24650.3"; gene_id "AT2G24650"
2	Araport11	CDS	10487181	10487427	.	-	0	transcript_id "AT2G24650.3"; gene_id "AT2G24650"
2	Araport11	stop_codon	10487506	10487508	.	-	.	transcript_id "AT2G24650.3"; gene_id "AT2G24650"
2	Araport11	CDS	10487506	10487571	.	-	0	transcript_id "AT2G24650.3"; gene_id "AT2G24650"
2	Araport11	exon	10487506	10487773	.	-	.	transcript_id "AT2G24650.3"; gene_id "AT2G24650"
2	Araport11	5UTR	10487572	10487773	.	-	.	transcript_id "AT2G24650.3"; gene_id "AT2G24650"
2	Araport11	3UTR	10483278	10483793	.	-	.	transcript_id "AT2G24650.6"; gene_id "AT2G24650"
2	Araport11	exon	10483278	10484219	.	-	.	transcript_id "AT2G24650.6"; gene_id "AT2G24650"
2	Araport11	CDS	10483794	10484219	.	-	0	transcript_id "AT2G24650.6"; gene_id "AT2G24650"
2	Araport11	start_codon	10484217	10484219	.	-	.	transcript_id "AT2G24650.6"; gene_id "AT2G24650"
2	Araport11	exon	10484321	10484464	.	-	.	transcript_id "AT2G24650.6"; gene_id "AT2G24650"
2	Araport11	CDS	10484321	10484464	.	-	0	transcript_id "AT2G24650.6"; gene_id "AT2G24650"
2	Araport11	exon	10484565	10484936	.	-	.	transcript_id "AT2G24650.6"; gene_id "AT2G24650"
2	Araport11	CDS	10484565	10484936	.	-	0	transcript_id "AT2G24650.6"; gene_id "AT2G24650"
2	Araport11	exon	10485027	10485533	.	-	.	transcript_id "AT2G24650.6"; gene_id "AT2G24650"
2	Araport11	CDS	10485027	10485533	.	-	0	transcript_id "AT2G24650.6"; gene_id "AT2G24650"
2	Araport11	exon	10485575	10486081	.	-	.	transcript_id "AT2G24650.6"; gene_id "AT2G24650"
2	Araport11	CDS	10485575	10486081	.	-	0	transcript_id "AT2G24650.6"; gene_id "AT2G24650"
2	Araport11	exon	10486165	10486608	.	-	.	transcript_id "AT2G24650.6"; gene_id "AT2G24650"
2	Araport11	CDS	10486165	10486608	.	-	0	transcript_id "AT2G24650.6"; gene_id "AT2G24650"
2	Araport11	exon	10486833	10486960	.	-	.	transcript_id "AT2G24650.6"; gene_id "AT2G24650"
2	Araport11	CDS	10486833	10486960	.	-	2	transcript_id "AT2G24650.6"; gene_id "AT2G24650"
2	Araport11	exon	10487041	10487115	.	-	.	transcript_id "AT2G24650.6"; gene_id "AT2G24650"
2	Araport11	CDS	10487041	10487115	.	-	2	transcript_id "AT2G24650.6"; gene_id "AT2G24650"
2	Araport11	exon	10487181	10487427	.	-	.	transcript_id "AT2G24650.6"; gene_id "AT2G24650"
2	Araport11	CDS	10487181	10487427	.	-	0	transcript_id "AT2G24650.6"; gene_id "AT2G24650"
2	Araport11	stop_codon	10487506	10487508	.	-	.	transcript_id "AT2G24650.6"; gene_id "AT2G24650"
2	Araport11	exon	10487506	10487571	.	-	.	transcript_id "AT2G24650.6"; gene_id "AT2G24650"
2	Araport11	CDS	10487506	10487571	.	-	0	transcript_id "AT2G24650.6"; gene_id "AT2G24650"
2	Araport11	3UTR	10483278	10483489	.	-	.	transcript_id "AT2G24650.4"; gene_id "AT2G24650"
2	Araport11	exon	10483278	10483762	.	-	.	transcript_id "AT2G24650.4"; gene_id "AT2G24650"
2	Araport11	CDS	10483490	10483762	.	-	0	transcript_id "AT2G24650.4"; gene_id "AT2G24650"
2	Araport11	start_codon	10483760	10483762	.	-	.	transcript_id "AT2G24650.4"; gene_id "AT2G24650"
2	Araport11	exon	10483845	10484219	.	-	.	transcript_id "AT2G24650.4"; gene_id "AT2G24650"
2	Araport11	CDS	10483845	10484219	.	-	0	transcript_id "AT2G24650.4"; gene_id "AT2G24650"
2	Araport11	exon	10484321	10484464	.	-	.	transcript_id "AT2G24650.4"; gene_id "AT2G24650"
2	Araport11	CDS	10484321	10484464	.	-	0	transcript_id "AT2G24650.4"; gene_id "AT2G24650"
2	Araport11	exon	10484565	10484936	.	-	.	transcript_id "AT2G24650.4"; gene_id "AT2G24650"
2	Araport11	CDS	10484565	10484936	.	-	0	transcript_id "AT2G24650.4"; gene_id "AT2G24650"
2	Araport11	exon	10485027	10485533	.	-	.	transcript_id "AT2G24650.4"; gene_id "AT2G24650"
2	Araport11	CDS	10485027	10485533	.	-	0	transcript_id "AT2G24650.4"; gene_id "AT2G24650"
2	Araport11	exon	10485632	10486081	.	-	.	transcript_id "AT2G24650.4"; gene_id "AT2G24650"
2	Araport11	CDS	10485632	10486081	.	-	0	transcript_id "AT2G24650.4"; gene_id "AT2G24650"
2	Araport11	exon	10486165	10486608	.	-	.	transcript_id "AT2G24650.4"; gene_id "AT2G24650"
2	Araport11	CDS	10486165	10486608	.	-	0	transcript_id "AT2G24650.4"; gene_id "AT2G24650"
2	Araport11	stop_codon	10486833	10486835	.	-	.	transcript_id "AT2G24650.4"; gene_id "AT2G24650"
2	Araport11	CDS	10486833	10486874	.	-	0	transcript_id "AT2G24650.4"; gene_id "AT2G24650"
2	Araport11	exon	10486833	10486960	.	-	.	transcript_id "AT2G24650.4"; gene_id "AT2G24650"
2	Araport11	5UTR	10486875	10486960	.	-	.	transcript_id "AT2G24650.4"; gene_id "AT2G24650"
2	Araport11	exon	10487041	10487427	.	-	.	transcript_id "AT2G24650.4"; gene_id "AT2G24650"
2	Araport11	5UTR	10487041	10487427	.	-	.	transcript_id "AT2G24650.4"; gene_id "AT2G24650"
2	Araport11	exon	10487506	10487762	.	-	.	transcript_id "AT2G24650.4"; gene_id "AT2G24650"
2	Araport11	5UTR	10487506	10487762	.	-	.	transcript_id "AT2G24650.4"; gene_id "AT2G24650"
2	Araport11	3UTR	10483278	10483489	.	-	.	transcript_id "AT2G24650.5"; gene_id "AT2G24650"
2	Araport11	exon	10483278	10483762	.	-	.	transcript_id "AT2G24650.5"; gene_id "AT2G24650"
2	Araport11	CDS	10483490	10483762	.	-	0	transcript_id "AT2G24650.5"; gene_id "AT2G24650"
2	Araport11	start_codon	10483760	10483762	.	-	.	transcript_id "AT2G24650.5"; gene_id "AT2G24650"
2	Araport11	exon	10483845	10484219	.	-	.	transcript_id "AT2G24650.5"; gene_id "AT2G24650"
2	Araport11	CDS	10483845	10484219	.	-	0	transcript_id "AT2G24650.5"; gene_id "AT2G24650"
2	Araport11	exon	10484321	10484464	.	-	.	transcript_id "AT2G24650.5"; gene_id "AT2G24650"
2	Araport11	CDS	10484321	10484464	.	-	0	transcript_id "AT2G24650.5"; gene_id "AT2G24650"
2	Araport11	exon	10484565	10484936	.	-	.	transcript_id "AT2G24650.5"; gene_id "AT2G24650"
2	Araport11	CDS	10484565	10484936	.	-	0	transcript_id "AT2G24650.5"; gene_id "AT2G24650"
2	Araport11	exon	10485027	10485533	.	-	.	transcript_id "AT2G24650.5"; gene_id "AT2G24650"
2	Araport11	CDS	10485027	10485533	.	-	0	transcript_id "AT2G24650.5"; gene_id "AT2G24650"
2	Araport11	exon	10485632	10486081	.	-	.	transcript_id "AT2G24650.5"; gene_id "AT2G24650"
2	Araport11	CDS	10485632	10486081	.	-	0	transcript_id "AT2G24650.5"; gene_id "AT2G24650"
2	Araport11	exon	10486165	10486608	.	-	.	transcript_id "AT2G24650.5"; gene_id "AT2G24650"
2	Araport11	CDS	10486165	10486608	.	-	0	transcript_id "AT2G24650.5"; gene_id "AT2G24650"
2	Araport11	exon	10486833	10486960	.	-	.	transcript_id "AT2G24650.5"; gene_id "AT2G24650"
2	Araport11	CDS	10486833	10486960	.	-	2	transcript_id "AT2G24650.5"; gene_id "AT2G24650"
2	Araport11	exon	10487041	10487115	.	-	.	transcript_id "AT2G24650.5"; gene_id "AT2G24650"
2	Araport11	CDS	10487041	10487115	.	-	2	transcript_id "AT2G24650.5"; gene_id "AT2G24650"
2	Araport11	exon	10487181	10487427	.	-	.	transcript_id "AT2G24650.5"; gene_id "AT2G24650"
2	Araport11	CDS	10487181	10487427	.	-	0	transcript_id "AT2G24650.5"; gene_id "AT2G24650"
2	Araport11	stop_codon	10487506	10487508	.	-	.	transcript_id "AT2G24650.5"; gene_id "AT2G24650"
2	Araport11	CDS	10487506	10487571	.	-	0	transcript_id "AT2G24650.5"; gene_id "AT2G24650"
2	Araport11	exon	10487506	10487762	.	-	.	transcript_id "AT2G24650.5"; gene_id "AT2G24650"
2	Araport11	5UTR	10487572	10487762	.	-	.	transcript_id "AT2G24650.5"; gene_id "AT2G24650"
2	Araport11	3UTR	10483317	10483489	.	-	.	transcript_id "AT2G24650.1"; gene_id "AT2G24650"
2	Araport11	exon	10483317	10483762	.	-	.	transcript_id "AT2G24650.1"; gene_id "AT2G24650"
2	Araport11	CDS	10483490	10483762	.	-	0	transcript_id "AT2G24650.1"; gene_id "AT2G24650"
2	Araport11	start_codon	10483760	10483762	.	-	.	transcript_id "AT2G24650.1"; gene_id "AT2G24650"
2	Araport11	exon	10483845	10484219	.	-	.	transcript_id "AT2G24650.1"; gene_id "AT2G24650"
2	Araport11	CDS	10483845	10484219	.	-	0	transcript_id "AT2G24650.1"; gene_id "AT2G24650"
2	Araport11	exon	10484321	10484464	.	-	.	transcript_id "AT2G24650.1"; gene_id "AT2G24650"
2	Araport11	CDS	10484321	10484464	.	-	0	transcript_id "AT2G24650.1"; gene_id "AT2G24650"
2	Araport11	exon	10484565	10484936	.	-	.	transcript_id "AT2G24650.1"; gene_id "AT2G24650"
2	Araport11	CDS	10484565	10484936	.	-	0	transcript_id "AT2G24650.1"; gene_id "AT2G24650"
2	Araport11	exon	10485027	10485533	.	-	.	transcript_id "AT2G24650.1"; gene_id "AT2G24650"
2	Araport11	CDS	10485027	10485533	.	-	0	transcript_id "AT2G24650.1"; gene_id "AT2G24650"
2	Araport11	exon	10485575	10486081	.	-	.	transcript_id "AT2G24650.1"; gene_id "AT2G24650"
2	Araport11	CDS	10485575	10486081	.	-	0	transcript_id "AT2G24650.1"; gene_id "AT2G24650"
2	Araport11	exon	10486165	10486608	.	-	.	transcript_id "AT2G24650.1"; gene_id "AT2G24650"
2	Araport11	CDS	10486165	10486608	.	-	0	transcript_id "AT2G24650.1"; gene_id "AT2G24650"
2	Araport11	exon	10486833	10486960	.	-	.	transcript_id "AT2G24650.1"; gene_id "AT2G24650"
2	Araport11	CDS	10486833	10486960	.	-	2	transcript_id "AT2G24650.1"; gene_id "AT2G24650"
2	Araport11	exon	10487041	10487115	.	-	.	transcript_id "AT2G24650.1"; gene_id "AT2G24650"
2	Araport11	CDS	10487041	10487115	.	-	2	transcript_id "AT2G24650.1"; gene_id "AT2G24650"
2	Araport11	exon	10487181	10487427	.	-	.	transcript_id "AT2G24650.1"; gene_id "AT2G24650"
2	Araport11	CDS	10487181	10487427	.	-	0	transcript_id "AT2G24650.1"; gene_id "AT2G24650"
2	Araport11	stop_codon	10487506	10487508	.	-	.	transcript_id "AT2G24650.1"; gene_id "AT2G24650"
2	Araport11	CDS	10487506	10487571	.	-	0	transcript_id "AT2G24650.1"; gene_id "AT2G24650"
2	Araport11	exon	10487506	10487749	.	-	.	transcript_id "AT2G24650.1"; gene_id "AT2G24650"
2	Araport11	5UTR	10487572	10487749	.	-	.	transcript_id "AT2G24650.1"; gene_id "AT2G24650"
2	Araport11	3UTR	10483319	10483489	.	-	.	transcript_id "AT2G24650.7"; gene_id "AT2G24650"
2	Araport11	exon	10483319	10483762	.	-	.	transcript_id "AT2G24650.7"; gene_id "AT2G24650"
2	Araport11	CDS	10483490	10483762	.	-	0	transcript_id "AT2G24650.7"; gene_id "AT2G24650"
2	Araport11	start_codon	10483760	10483762	.	-	.	transcript_id "AT2G24650.7"; gene_id "AT2G24650"
2	Araport11	exon	10483845	10484219	.	-	.	transcript_id "AT2G24650.7"; gene_id "AT2G24650"
2	Araport11	CDS	10483845	10484219	.	-	0	transcript_id "AT2G24650.7"; gene_id "AT2G24650"
2	Araport11	exon	10484321	10484464	.	-	.	transcript_id "AT2G24650.7"; gene_id "AT2G24650"
2	Araport11	CDS	10484321	10484464	.	-	0	transcript_id "AT2G24650.7"; gene_id "AT2G24650"
2	Araport11	exon	10484565	10484936	.	-	.	transcript_id "AT2G24650.7"; gene_id "AT2G24650"
2	Araport11	CDS	10484565	10484936	.	-	0	transcript_id "AT2G24650.7"; gene_id "AT2G24650"
2	Araport11	exon	10485027	10485292	.	-	.	transcript_id "AT2G24650.7"; gene_id "AT2G24650"
2	Araport11	CDS	10485027	10485292	.	-	2	transcript_id "AT2G24650.7"; gene_id "AT2G24650"
2	Araport11	exon	10485359	10485533	.	-	.	transcript_id "AT2G24650.7"; gene_id "AT2G24650"
2	Araport11	CDS	10485359	10485533	.	-	0	transcript_id "AT2G24650.7"; gene_id "AT2G24650"
2	Araport11	exon	10485632	10486081	.	-	.	transcript_id "AT2G24650.7"; gene_id "AT2G24650"
2	Araport11	CDS	10485632	10486081	.	-	0	transcript_id "AT2G24650.7"; gene_id "AT2G24650"
2	Araport11	exon	10486165	10486608	.	-	.	transcript_id "AT2G24650.7"; gene_id "AT2G24650"
2	Araport11	CDS	10486165	10486608	.	-	0	transcript_id "AT2G24650.7"; gene_id "AT2G24650"
2	Araport11	stop_codon	10486833	10486835	.	-	.	transcript_id "AT2G24650.7"; gene_id "AT2G24650"
2	Araport11	CDS	10486833	10486874	.	-	0	transcript_id "AT2G24650.7"; gene_id "AT2G24650"
2	Araport11	exon	10486833	10486960	.	-	.	transcript_id "AT2G24650.7"; gene_id "AT2G24650"
2	Araport11	5UTR	10486875	10486960	.	-	.	transcript_id "AT2G24650.7"; gene_id "AT2G24650"
2	Araport11	exon	10487041	10487427	.	-	.	transcript_id "AT2G24650.7"; gene_id "AT2G24650"
2	Araport11	5UTR	10487041	10487427	.	-	.	transcript_id "AT2G24650.7"; gene_id "AT2G24650"
2	Araport11	exon	10487506	10487761	.	-	.	transcript_id "AT2G24650.7"; gene_id "AT2G24650"
2	Araport11	5UTR	10487506	10487761	.	-	.	transcript_id "AT2G24650.7"; gene_id "AT2G24650"
2	Araport11	exon	10488140	10492243	.	-	.	transcript_id "AT2G24660.1"; gene_id "AT2G24660"
2	Araport11	5UTR	10492669	10492811	.	+	.	transcript_id "AT2G24670.1"; gene_id "AT2G24670"
2	Araport11	exon	10492669	10493567	.	+	.	transcript_id "AT2G24670.1"; gene_id "AT2G24670"
2	Araport11	start_codon	10492812	10492814	.	+	.	transcript_id "AT2G24670.1"; gene_id "AT2G24670"
2	Araport11	CDS	10492812	10493567	.	+	0	transcript_id "AT2G24670.1"; gene_id "AT2G24670"
2	Araport11	stop_codon	10493565	10493567	.	+	.	transcript_id "AT2G24670.1"; gene_id "AT2G24670"
2	Araport11	3UTR	10493263	10493466	.	-	.	transcript_id "AT2G24680.3"; gene_id "AT2G24680"
2	Araport11	exon	10493263	10493569	.	-	.	transcript_id "AT2G24680.3"; gene_id "AT2G24680"
2	Araport11	CDS	10493467	10493569	.	-	1	transcript_id "AT2G24680.3"; gene_id "AT2G24680"
2	Araport11	start_codon	10493567	10493569	.	-	.	transcript_id "AT2G24680.3"; gene_id "AT2G24680"
2	Araport11	exon	10493915	10494159	.	-	.	transcript_id "AT2G24680.3"; gene_id "AT2G24680"
2	Araport11	CDS	10493915	10494159	.	-	0	transcript_id "AT2G24680.3"; gene_id "AT2G24680"
2	Araport11	exon	10494255	10494698	.	-	.	transcript_id "AT2G24680.3"; gene_id "AT2G24680"
2	Araport11	CDS	10494255	10494698	.	-	0	transcript_id "AT2G24680.3"; gene_id "AT2G24680"
2	Araport11	stop_codon	10494792	10494794	.	-	.	transcript_id "AT2G24680.3"; gene_id "AT2G24680"
2	Araport11	CDS	10494792	10495106	.	-	0	transcript_id "AT2G24680.3"; gene_id "AT2G24680"
2	Araport11	exon	10494792	10495173	.	-	.	transcript_id "AT2G24680.3"; gene_id "AT2G24680"
2	Araport11	5UTR	10495107	10495173	.	-	.	transcript_id "AT2G24680.3"; gene_id "AT2G24680"
2	Araport11	3UTR	10493263	10493466	.	-	.	transcript_id "AT2G24680.4"; gene_id "AT2G24680"
2	Araport11	exon	10493263	10493569	.	-	.	transcript_id "AT2G24680.4"; gene_id "AT2G24680"
2	Araport11	CDS	10493467	10493569	.	-	1	transcript_id "AT2G24680.4"; gene_id "AT2G24680"
2	Araport11	start_codon	10493567	10493569	.	-	.	transcript_id "AT2G24680.4"; gene_id "AT2G24680"
2	Araport11	exon	10493915	10494159	.	-	.	transcript_id "AT2G24680.4"; gene_id "AT2G24680"
2	Araport11	CDS	10493915	10494159	.	-	0	transcript_id "AT2G24680.4"; gene_id "AT2G24680"
2	Araport11	exon	10494255	10494675	.	-	.	transcript_id "AT2G24680.4"; gene_id "AT2G24680"
2	Araport11	CDS	10494255	10494675	.	-	1	transcript_id "AT2G24680.4"; gene_id "AT2G24680"
2	Araport11	stop_codon	10494792	10494794	.	-	.	transcript_id "AT2G24680.4"; gene_id "AT2G24680"
2	Araport11	CDS	10494792	10494817	.	-	0	transcript_id "AT2G24680.4"; gene_id "AT2G24680"
2	Araport11	exon	10494792	10495173	.	-	.	transcript_id "AT2G24680.4"; gene_id "AT2G24680"
2	Araport11	5UTR	10494818	10495173	.	-	.	transcript_id "AT2G24680.4"; gene_id "AT2G24680"
2	Araport11	3UTR	10493263	10493466	.	-	.	transcript_id "AT2G24680.2"; gene_id "AT2G24680"
2	Araport11	exon	10493263	10493569	.	-	.	transcript_id "AT2G24680.2"; gene_id "AT2G24680"
2	Araport11	CDS	10493467	10493569	.	-	1	transcript_id "AT2G24680.2"; gene_id "AT2G24680"
2	Araport11	start_codon	10493567	10493569	.	-	.	transcript_id "AT2G24680.2"; gene_id "AT2G24680"
2	Araport11	exon	10493915	10494159	.	-	.	transcript_id "AT2G24680.2"; gene_id "AT2G24680"
2	Araport11	CDS	10493915	10494159	.	-	0	transcript_id "AT2G24680.2"; gene_id "AT2G24680"
2	Araport11	exon	10494255	10494698	.	-	.	transcript_id "AT2G24680.2"; gene_id "AT2G24680"
2	Araport11	CDS	10494255	10494698	.	-	0	transcript_id "AT2G24680.2"; gene_id "AT2G24680"
2	Araport11	exon	10494792	10495223	.	-	.	transcript_id "AT2G24680.2"; gene_id "AT2G24680"
2	Araport11	CDS	10494792	10495223	.	-	0	transcript_id "AT2G24680.2"; gene_id "AT2G24680"
2	Araport11	exon	10495313	10495723	.	-	.	transcript_id "AT2G24680.2"; gene_id "AT2G24680"
2	Araport11	CDS	10495313	10495723	.	-	0	transcript_id "AT2G24680.2"; gene_id "AT2G24680"
2	Araport11	exon	10496154	10496275	.	-	.	transcript_id "AT2G24680.2"; gene_id "AT2G24680"
2	Araport11	CDS	10496154	10496275	.	-	2	transcript_id "AT2G24680.2"; gene_id "AT2G24680"
2	Araport11	stop_codon	10496643	10496645	.	-	.	transcript_id "AT2G24680.2"; gene_id "AT2G24680"
2	Araport11	CDS	10496643	10496733	.	-	0	transcript_id "AT2G24680.2"; gene_id "AT2G24680"
2	Araport11	exon	10496643	10497009	.	-	.	transcript_id "AT2G24680.2"; gene_id "AT2G24680"
2	Araport11	5UTR	10496734	10497009	.	-	.	transcript_id "AT2G24680.2"; gene_id "AT2G24680"
2	Araport11	3UTR	10493750	10493886	.	-	.	transcript_id "AT2G24680.6"; gene_id "AT2G24680"
2	Araport11	exon	10493750	10494159	.	-	.	transcript_id "AT2G24680.6"; gene_id "AT2G24680"
2	Araport11	CDS	10493887	10494159	.	-	0	transcript_id "AT2G24680.6"; gene_id "AT2G24680"
2	Araport11	start_codon	10494157	10494159	.	-	.	transcript_id "AT2G24680.6"; gene_id "AT2G24680"
2	Araport11	exon	10494255	10495223	.	-	.	transcript_id "AT2G24680.6"; gene_id "AT2G24680"
2	Araport11	CDS	10494255	10495223	.	-	0	transcript_id "AT2G24680.6"; gene_id "AT2G24680"
2	Araport11	exon	10495313	10495723	.	-	.	transcript_id "AT2G24680.6"; gene_id "AT2G24680"
2	Araport11	CDS	10495313	10495723	.	-	0	transcript_id "AT2G24680.6"; gene_id "AT2G24680"
2	Araport11	exon	10496154	10496275	.	-	.	transcript_id "AT2G24680.6"; gene_id "AT2G24680"
2	Araport11	CDS	10496154	10496275	.	-	2	transcript_id "AT2G24680.6"; gene_id "AT2G24680"
2	Araport11	stop_codon	10496643	10496645	.	-	.	transcript_id "AT2G24680.6"; gene_id "AT2G24680"
2	Araport11	CDS	10496643	10496733	.	-	0	transcript_id "AT2G24680.6"; gene_id "AT2G24680"
2	Araport11	exon	10496643	10496991	.	-	.	transcript_id "AT2G24680.6"; gene_id "AT2G24680"
2	Araport11	5UTR	10496734	10496991	.	-	.	transcript_id "AT2G24680.6"; gene_id "AT2G24680"
2	Araport11	3UTR	10493750	10493886	.	-	.	transcript_id "AT2G24680.7"; gene_id "AT2G24680"
2	Araport11	exon	10493750	10494159	.	-	.	transcript_id "AT2G24680.7"; gene_id "AT2G24680"
2	Araport11	CDS	10493887	10494159	.	-	0	transcript_id "AT2G24680.7"; gene_id "AT2G24680"
2	Araport11	start_codon	10494157	10494159	.	-	.	transcript_id "AT2G24680.7"; gene_id "AT2G24680"
2	Araport11	exon	10494255	10494698	.	-	.	transcript_id "AT2G24680.7"; gene_id "AT2G24680"
2	Araport11	CDS	10494255	10494698	.	-	0	transcript_id "AT2G24680.7"; gene_id "AT2G24680"
2	Araport11	exon	10494792	10495223	.	-	.	transcript_id "AT2G24680.7"; gene_id "AT2G24680"
2	Araport11	CDS	10494792	10495223	.	-	0	transcript_id "AT2G24680.7"; gene_id "AT2G24680"
2	Araport11	exon	10495313	10495723	.	-	.	transcript_id "AT2G24680.7"; gene_id "AT2G24680"
2	Araport11	CDS	10495313	10495723	.	-	0	transcript_id "AT2G24680.7"; gene_id "AT2G24680"
2	Araport11	exon	10496154	10496275	.	-	.	transcript_id "AT2G24680.7"; gene_id "AT2G24680"
2	Araport11	CDS	10496154	10496275	.	-	2	transcript_id "AT2G24680.7"; gene_id "AT2G24680"
2	Araport11	stop_codon	10496643	10496645	.	-	.	transcript_id "AT2G24680.7"; gene_id "AT2G24680"
2	Araport11	CDS	10496643	10496733	.	-	0	transcript_id "AT2G24680.7"; gene_id "AT2G24680"
2	Araport11	exon	10496643	10496991	.	-	.	transcript_id "AT2G24680.7"; gene_id "AT2G24680"
2	Araport11	5UTR	10496734	10496991	.	-	.	transcript_id "AT2G24680.7"; gene_id "AT2G24680"
2	Araport11	3UTR	10493750	10493886	.	-	.	transcript_id "AT2G24680.5"; gene_id "AT2G24680"
2	Araport11	exon	10493750	10494159	.	-	.	transcript_id "AT2G24680.5"; gene_id "AT2G24680"
2	Araport11	CDS	10493887	10494159	.	-	0	transcript_id "AT2G24680.5"; gene_id "AT2G24680"
2	Araport11	start_codon	10494157	10494159	.	-	.	transcript_id "AT2G24680.5"; gene_id "AT2G24680"
2	Araport11	exon	10494255	10494698	.	-	.	transcript_id "AT2G24680.5"; gene_id "AT2G24680"
2	Araport11	CDS	10494255	10494698	.	-	0	transcript_id "AT2G24680.5"; gene_id "AT2G24680"
2	Araport11	exon	10494792	10495223	.	-	.	transcript_id "AT2G24680.5"; gene_id "AT2G24680"
2	Araport11	CDS	10494792	10495223	.	-	0	transcript_id "AT2G24680.5"; gene_id "AT2G24680"
2	Araport11	stop_codon	10495313	10495315	.	-	.	transcript_id "AT2G24680.5"; gene_id "AT2G24680"
2	Araport11	CDS	10495313	10495426	.	-	0	transcript_id "AT2G24680.5"; gene_id "AT2G24680"
2	Araport11	exon	10495313	10496275	.	-	.	transcript_id "AT2G24680.5"; gene_id "AT2G24680"
2	Araport11	5UTR	10495427	10496275	.	-	.	transcript_id "AT2G24680.5"; gene_id "AT2G24680"
2	Araport11	exon	10496643	10496991	.	-	.	transcript_id "AT2G24680.5"; gene_id "AT2G24680"
2	Araport11	5UTR	10496643	10496991	.	-	.	transcript_id "AT2G24680.5"; gene_id "AT2G24680"
2	Araport11	3UTR	10493824	10493886	.	-	.	transcript_id "AT2G24680.8"; gene_id "AT2G24680"
2	Araport11	exon	10493824	10494159	.	-	.	transcript_id "AT2G24680.8"; gene_id "AT2G24680"
2	Araport11	CDS	10493887	10494159	.	-	0	transcript_id "AT2G24680.8"; gene_id "AT2G24680"
2	Araport11	start_codon	10494157	10494159	.	-	.	transcript_id "AT2G24680.8"; gene_id "AT2G24680"
2	Araport11	exon	10494255	10494698	.	-	.	transcript_id "AT2G24680.8"; gene_id "AT2G24680"
2	Araport11	CDS	10494255	10494698	.	-	0	transcript_id "AT2G24680.8"; gene_id "AT2G24680"
2	Araport11	exon	10494792	10495223	.	-	.	transcript_id "AT2G24680.8"; gene_id "AT2G24680"
2	Araport11	CDS	10494792	10495223	.	-	0	transcript_id "AT2G24680.8"; gene_id "AT2G24680"
2	Araport11	stop_codon	10495313	10495315	.	-	.	transcript_id "AT2G24680.8"; gene_id "AT2G24680"
2	Araport11	CDS	10495313	10495426	.	-	0	transcript_id "AT2G24680.8"; gene_id "AT2G24680"
2	Araport11	exon	10495313	10496013	.	-	.	transcript_id "AT2G24680.8"; gene_id "AT2G24680"
2	Araport11	5UTR	10495427	10496013	.	-	.	transcript_id "AT2G24680.8"; gene_id "AT2G24680"
2	Araport11	3UTR	10493856	10493886	.	-	.	transcript_id "AT2G24680.1"; gene_id "AT2G24680"
2	Araport11	exon	10493856	10494159	.	-	.	transcript_id "AT2G24680.1"; gene_id "AT2G24680"
2	Araport11	CDS	10493887	10494159	.	-	0	transcript_id "AT2G24680.1"; gene_id "AT2G24680"
2	Araport11	start_codon	10494157	10494159	.	-	.	transcript_id "AT2G24680.1"; gene_id "AT2G24680"
2	Araport11	exon	10494255	10494698	.	-	.	transcript_id "AT2G24680.1"; gene_id "AT2G24680"
2	Araport11	CDS	10494255	10494698	.	-	0	transcript_id "AT2G24680.1"; gene_id "AT2G24680"
2	Araport11	exon	10495313	10495723	.	-	.	transcript_id "AT2G24680.1"; gene_id "AT2G24680"
2	Araport11	CDS	10495313	10495723	.	-	0	transcript_id "AT2G24680.1"; gene_id "AT2G24680"
2	Araport11	exon	10496154	10496275	.	-	.	transcript_id "AT2G24680.1"; gene_id "AT2G24680"
2	Araport11	CDS	10496154	10496275	.	-	2	transcript_id "AT2G24680.1"; gene_id "AT2G24680"
2	Araport11	stop_codon	10496643	10496645	.	-	.	transcript_id "AT2G24680.1"; gene_id "AT2G24680"
2	Araport11	CDS	10496643	10496733	.	-	0	transcript_id "AT2G24680.1"; gene_id "AT2G24680"
2	Araport11	exon	10496643	10496878	.	-	.	transcript_id "AT2G24680.1"; gene_id "AT2G24680"
2	Araport11	5UTR	10496734	10496878	.	-	.	transcript_id "AT2G24680.1"; gene_id "AT2G24680"
2	Araport11	3UTR	10493876	10493886	.	-	.	transcript_id "AT2G24680.9"; gene_id "AT2G24680"
2	Araport11	exon	10493876	10494159	.	-	.	transcript_id "AT2G24680.9"; gene_id "AT2G24680"
2	Araport11	CDS	10493887	10494159	.	-	0	transcript_id "AT2G24680.9"; gene_id "AT2G24680"
2	Araport11	start_codon	10494157	10494159	.	-	.	transcript_id "AT2G24680.9"; gene_id "AT2G24680"
2	Araport11	exon	10494255	10494698	.	-	.	transcript_id "AT2G24680.9"; gene_id "AT2G24680"
2	Araport11	CDS	10494255	10494698	.	-	0	transcript_id "AT2G24680.9"; gene_id "AT2G24680"
2	Araport11	stop_codon	10494792	10494794	.	-	.	transcript_id "AT2G24680.9"; gene_id "AT2G24680"
2	Araport11	CDS	10494792	10495205	.	-	0	transcript_id "AT2G24680.9"; gene_id "AT2G24680"
2	Araport11	exon	10494792	10495224	.	-	.	transcript_id "AT2G24680.9"; gene_id "AT2G24680"
2	Araport11	5UTR	10495206	10495224	.	-	.	transcript_id "AT2G24680.9"; gene_id "AT2G24680"
2	Araport11	exon	10497147	10497254	.	-	.	transcript_id "AT2G24681.1"; gene_id "AT2G24681"
2	Araport11	CDS	10497147	10497254	.	-	0	transcript_id "AT2G24681.1"; gene_id "AT2G24681"
2	Araport11	3UTR	10497147	10497254	.	-	.	transcript_id "AT2G24681.1"; gene_id "AT2G24681"
2	Araport11	start_codon	10497252	10497254	.	-	.	transcript_id "AT2G24681.1"; gene_id "AT2G24681"
2	Araport11	exon	10497340	10497468	.	-	.	transcript_id "AT2G24681.1"; gene_id "AT2G24681"
2	Araport11	5UTR	10497340	10497468	.	-	.	transcript_id "AT2G24681.1"; gene_id "AT2G24681"
2	Araport11	CDS	10497340	10497468	.	-	0	transcript_id "AT2G24681.1"; gene_id "AT2G24681"
2	Araport11	3UTR	10497340	10497468	.	-	.	transcript_id "AT2G24681.1"; gene_id "AT2G24681"
2	Araport11	exon	10497614	10497835	.	-	.	transcript_id "AT2G24681.1"; gene_id "AT2G24681"
2	Araport11	5UTR	10497614	10497835	.	-	.	transcript_id "AT2G24681.1"; gene_id "AT2G24681"
2	Araport11	CDS	10497614	10497835	.	-	0	transcript_id "AT2G24681.1"; gene_id "AT2G24681"
2	Araport11	3UTR	10497614	10497835	.	-	.	transcript_id "AT2G24681.1"; gene_id "AT2G24681"
2	Araport11	stop_codon	10497930	10497932	.	-	.	transcript_id "AT2G24681.1"; gene_id "AT2G24681"
2	Araport11	exon	10497930	10498331	.	-	.	transcript_id "AT2G24681.1"; gene_id "AT2G24681"
2	Araport11	5UTR	10497930	10498331	.	-	.	transcript_id "AT2G24681.1"; gene_id "AT2G24681"
2	Araport11	CDS	10497930	10498331	.	-	0	transcript_id "AT2G24681.1"; gene_id "AT2G24681"
2	Araport11	3UTR	10497541	10497580	.	-	.	transcript_id "AT2G24681.2"; gene_id "AT2G24681"
2	Araport11	exon	10497541	10497835	.	-	.	transcript_id "AT2G24681.2"; gene_id "AT2G24681"
2	Araport11	CDS	10497581	10497835	.	-	0	transcript_id "AT2G24681.2"; gene_id "AT2G24681"
2	Araport11	start_codon	10497833	10497835	.	-	.	transcript_id "AT2G24681.2"; gene_id "AT2G24681"
2	Araport11	stop_codon	10497930	10497932	.	-	.	transcript_id "AT2G24681.2"; gene_id "AT2G24681"
2	Araport11	CDS	10497930	10498388	.	-	0	transcript_id "AT2G24681.2"; gene_id "AT2G24681"
2	Araport11	exon	10497930	10498462	.	-	.	transcript_id "AT2G24681.2"; gene_id "AT2G24681"
2	Araport11	5UTR	10498389	10498462	.	-	.	transcript_id "AT2G24681.2"; gene_id "AT2G24681"
2	Araport11	5UTR	10498616	10498726	.	+	.	transcript_id "AT2G24683.1"; gene_id "AT2G24683"
2	Araport11	exon	10498616	10498898	.	+	.	transcript_id "AT2G24683.1"; gene_id "AT2G24683"
2	Araport11	start_codon	10498727	10498729	.	+	.	transcript_id "AT2G24683.1"; gene_id "AT2G24683"
2	Araport11	CDS	10498727	10498861	.	+	0	transcript_id "AT2G24683.1"; gene_id "AT2G24683"
2	Araport11	stop_codon	10498859	10498861	.	+	.	transcript_id "AT2G24683.1"; gene_id "AT2G24683"
2	Araport11	3UTR	10498862	10498898	.	+	.	transcript_id "AT2G24683.1"; gene_id "AT2G24683"
2	Araport11	3UTR	10498972	10499550	.	-	.	transcript_id "AT2G24690.2"; gene_id "AT2G24690"
2	Araport11	exon	10498972	10499790	.	-	.	transcript_id "AT2G24690.2"; gene_id "AT2G24690"
2	Araport11	CDS	10499551	10499790	.	-	0	transcript_id "AT2G24690.2"; gene_id "AT2G24690"
2	Araport11	start_codon	10499788	10499790	.	-	.	transcript_id "AT2G24690.2"; gene_id "AT2G24690"
2	Araport11	exon	10499875	10500342	.	-	.	transcript_id "AT2G24690.2"; gene_id "AT2G24690"
2	Araport11	CDS	10499875	10500342	.	-	0	transcript_id "AT2G24690.2"; gene_id "AT2G24690"
2	Araport11	exon	10500425	10500637	.	-	.	transcript_id "AT2G24690.2"; gene_id "AT2G24690"
2	Araport11	CDS	10500425	10500637	.	-	0	transcript_id "AT2G24690.2"; gene_id "AT2G24690"
2	Araport11	exon	10500863	10500981	.	-	.	transcript_id "AT2G24690.2"; gene_id "AT2G24690"
2	Araport11	CDS	10500863	10500981	.	-	2	transcript_id "AT2G24690.2"; gene_id "AT2G24690"
2	Araport11	exon	10501083	10501169	.	-	.	transcript_id "AT2G24690.2"; gene_id "AT2G24690"
2	Araport11	CDS	10501083	10501169	.	-	2	transcript_id "AT2G24690.2"; gene_id "AT2G24690"
2	Araport11	exon	10501243	10501813	.	-	.	transcript_id "AT2G24690.2"; gene_id "AT2G24690"
2	Araport11	CDS	10501243	10501813	.	-	0	transcript_id "AT2G24690.2"; gene_id "AT2G24690"
2	Araport11	exon	10501903	10502367	.	-	.	transcript_id "AT2G24690.2"; gene_id "AT2G24690"
2	Araport11	CDS	10501903	10502367	.	-	0	transcript_id "AT2G24690.2"; gene_id "AT2G24690"
2	Araport11	exon	10502450	10502599	.	-	.	transcript_id "AT2G24690.2"; gene_id "AT2G24690"
2	Araport11	CDS	10502450	10502599	.	-	0	transcript_id "AT2G24690.2"; gene_id "AT2G24690"
2	Araport11	exon	10502690	10502787	.	-	.	transcript_id "AT2G24690.2"; gene_id "AT2G24690"
2	Araport11	CDS	10502690	10502787	.	-	2	transcript_id "AT2G24690.2"; gene_id "AT2G24690"
2	Araport11	stop_codon	10503023	10503025	.	-	.	transcript_id "AT2G24690.2"; gene_id "AT2G24690"
2	Araport11	CDS	10503023	10503110	.	-	0	transcript_id "AT2G24690.2"; gene_id "AT2G24690"
2	Araport11	exon	10503023	10503188	.	-	.	transcript_id "AT2G24690.2"; gene_id "AT2G24690"
2	Araport11	5UTR	10503111	10503188	.	-	.	transcript_id "AT2G24690.2"; gene_id "AT2G24690"
2	Araport11	exon	10499551	10499790	.	-	.	transcript_id "AT2G24690.1"; gene_id "AT2G24690"
2	Araport11	CDS	10499551	10499790	.	-	0	transcript_id "AT2G24690.1"; gene_id "AT2G24690"
2	Araport11	start_codon	10499788	10499790	.	-	.	transcript_id "AT2G24690.1"; gene_id "AT2G24690"
2	Araport11	exon	10499875	10500050	.	-	.	transcript_id "AT2G24690.1"; gene_id "AT2G24690"
2	Araport11	CDS	10499875	10500050	.	-	2	transcript_id "AT2G24690.1"; gene_id "AT2G24690"
2	Araport11	exon	10500216	10500342	.	-	.	transcript_id "AT2G24690.1"; gene_id "AT2G24690"
2	Araport11	CDS	10500216	10500342	.	-	0	transcript_id "AT2G24690.1"; gene_id "AT2G24690"
2	Araport11	exon	10500425	10500637	.	-	.	transcript_id "AT2G24690.1"; gene_id "AT2G24690"
2	Araport11	CDS	10500425	10500637	.	-	0	transcript_id "AT2G24690.1"; gene_id "AT2G24690"
2	Araport11	exon	10500863	10500981	.	-	.	transcript_id "AT2G24690.1"; gene_id "AT2G24690"
2	Araport11	CDS	10500863	10500981	.	-	2	transcript_id "AT2G24690.1"; gene_id "AT2G24690"
2	Araport11	exon	10501083	10501169	.	-	.	transcript_id "AT2G24690.1"; gene_id "AT2G24690"
2	Araport11	CDS	10501083	10501169	.	-	2	transcript_id "AT2G24690.1"; gene_id "AT2G24690"
2	Araport11	exon	10501243	10501813	.	-	.	transcript_id "AT2G24690.1"; gene_id "AT2G24690"
2	Araport11	CDS	10501243	10501813	.	-	0	transcript_id "AT2G24690.1"; gene_id "AT2G24690"
2	Araport11	exon	10501903	10502367	.	-	.	transcript_id "AT2G24690.1"; gene_id "AT2G24690"
2	Araport11	CDS	10501903	10502367	.	-	0	transcript_id "AT2G24690.1"; gene_id "AT2G24690"
2	Araport11	exon	10502450	10502599	.	-	.	transcript_id "AT2G24690.1"; gene_id "AT2G24690"
2	Araport11	CDS	10502450	10502599	.	-	0	transcript_id "AT2G24690.1"; gene_id "AT2G24690"
2	Araport11	exon	10502690	10502787	.	-	.	transcript_id "AT2G24690.1"; gene_id "AT2G24690"
2	Araport11	CDS	10502690	10502787	.	-	2	transcript_id "AT2G24690.1"; gene_id "AT2G24690"
2	Araport11	stop_codon	10503023	10503025	.	-	.	transcript_id "AT2G24690.1"; gene_id "AT2G24690"
2	Araport11	CDS	10503023	10503110	.	-	0	transcript_id "AT2G24690.1"; gene_id "AT2G24690"
2	Araport11	exon	10503023	10503140	.	-	.	transcript_id "AT2G24690.1"; gene_id "AT2G24690"
2	Araport11	5UTR	10503111	10503140	.	-	.	transcript_id "AT2G24690.1"; gene_id "AT2G24690"
2	Araport11	5UTR	10503436	10503764	.	+	.	transcript_id "AT2G24692.1"; gene_id "AT2G24692"
2	Araport11	exon	10503436	10504063	.	+	.	transcript_id "AT2G24692.1"; gene_id "AT2G24692"
2	Araport11	start_codon	10503765	10503767	.	+	.	transcript_id "AT2G24692.1"; gene_id "AT2G24692"
2	Araport11	CDS	10503765	10503974	.	+	0	transcript_id "AT2G24692.1"; gene_id "AT2G24692"
2	Araport11	stop_codon	10503972	10503974	.	+	.	transcript_id "AT2G24692.1"; gene_id "AT2G24692"
2	Araport11	3UTR	10503975	10504063	.	+	.	transcript_id "AT2G24692.1"; gene_id "AT2G24692"
2	Araport11	exon	10506024	10506101	.	+	.	transcript_id "AT2G24693.1"; gene_id "AT2G24693"
2	Araport11	5UTR	10506024	10506101	.	+	.	transcript_id "AT2G24693.1"; gene_id "AT2G24693"
2	Araport11	5UTR	10506285	10506318	.	+	.	transcript_id "AT2G24693.1"; gene_id "AT2G24693"
2	Araport11	exon	10506285	10506397	.	+	.	transcript_id "AT2G24693.1"; gene_id "AT2G24693"
2	Araport11	start_codon	10506319	10506321	.	+	.	transcript_id "AT2G24693.1"; gene_id "AT2G24693"
2	Araport11	CDS	10506319	10506397	.	+	0	transcript_id "AT2G24693.1"; gene_id "AT2G24693"
2	Araport11	CDS	10506608	10506750	.	+	2	transcript_id "AT2G24693.1"; gene_id "AT2G24693"
2	Araport11	exon	10506608	10506859	.	+	.	transcript_id "AT2G24693.1"; gene_id "AT2G24693"
2	Araport11	stop_codon	10506748	10506750	.	+	.	transcript_id "AT2G24693.1"; gene_id "AT2G24693"
2	Araport11	3UTR	10506751	10506859	.	+	.	transcript_id "AT2G24693.1"; gene_id "AT2G24693"
2	Araport11	exon	10509068	10509319	.	-	.	transcript_id "AT2G24696.1"; gene_id "AT2G24696"
2	Araport11	CDS	10509068	10509319	.	-	0	transcript_id "AT2G24696.1"; gene_id "AT2G24696"
2	Araport11	3UTR	10509068	10509319	.	-	.	transcript_id "AT2G24696.1"; gene_id "AT2G24696"
2	Araport11	start_codon	10509317	10509319	.	-	.	transcript_id "AT2G24696.1"; gene_id "AT2G24696"
2	Araport11	exon	10509419	10509856	.	-	.	transcript_id "AT2G24696.1"; gene_id "AT2G24696"
2	Araport11	5UTR	10509419	10509856	.	-	.	transcript_id "AT2G24696.1"; gene_id "AT2G24696"
2	Araport11	CDS	10509419	10509856	.	-	0	transcript_id "AT2G24696.1"; gene_id "AT2G24696"
2	Araport11	3UTR	10509419	10509856	.	-	.	transcript_id "AT2G24696.1"; gene_id "AT2G24696"
2	Araport11	exon	10509946	10510011	.	-	.	transcript_id "AT2G24696.1"; gene_id "AT2G24696"
2	Araport11	5UTR	10509946	10510011	.	-	.	transcript_id "AT2G24696.1"; gene_id "AT2G24696"
2	Araport11	CDS	10509946	10510011	.	-	0	transcript_id "AT2G24696.1"; gene_id "AT2G24696"
2	Araport11	3UTR	10509946	10510011	.	-	.	transcript_id "AT2G24696.1"; gene_id "AT2G24696"
2	Araport11	exon	10510105	10510278	.	-	.	transcript_id "AT2G24696.1"; gene_id "AT2G24696"
2	Araport11	5UTR	10510105	10510278	.	-	.	transcript_id "AT2G24696.1"; gene_id "AT2G24696"
2	Araport11	CDS	10510105	10510278	.	-	0	transcript_id "AT2G24696.1"; gene_id "AT2G24696"
2	Araport11	3UTR	10510105	10510278	.	-	.	transcript_id "AT2G24696.1"; gene_id "AT2G24696"
2	Araport11	exon	10510386	10510510	.	-	.	transcript_id "AT2G24696.1"; gene_id "AT2G24696"
2	Araport11	5UTR	10510386	10510510	.	-	.	transcript_id "AT2G24696.1"; gene_id "AT2G24696"
2	Araport11	CDS	10510386	10510510	.	-	2	transcript_id "AT2G24696.1"; gene_id "AT2G24696"
2	Araport11	3UTR	10510386	10510510	.	-	.	transcript_id "AT2G24696.1"; gene_id "AT2G24696"
2	Araport11	stop_codon	10510830	10510832	.	-	.	transcript_id "AT2G24696.1"; gene_id "AT2G24696"
2	Araport11	exon	10510830	10510902	.	-	.	transcript_id "AT2G24696.1"; gene_id "AT2G24696"
2	Araport11	5UTR	10510830	10510902	.	-	.	transcript_id "AT2G24696.1"; gene_id "AT2G24696"
2	Araport11	CDS	10510830	10510902	.	-	0	transcript_id "AT2G24696.1"; gene_id "AT2G24696"
2	Araport11	3UTR	10512884	10513048	.	-	.	transcript_id "AT2G24700.1"; gene_id "AT2G24700"
2	Araport11	exon	10512884	10513291	.	-	.	transcript_id "AT2G24700.1"; gene_id "AT2G24700"
2	Araport11	CDS	10513049	10513291	.	-	0	transcript_id "AT2G24700.1"; gene_id "AT2G24700"
2	Araport11	start_codon	10513289	10513291	.	-	.	transcript_id "AT2G24700.1"; gene_id "AT2G24700"
2	Araport11	exon	10513381	10513667	.	-	.	transcript_id "AT2G24700.1"; gene_id "AT2G24700"
2	Araport11	CDS	10513381	10513667	.	-	2	transcript_id "AT2G24700.1"; gene_id "AT2G24700"
2	Araport11	exon	10513752	10514016	.	-	.	transcript_id "AT2G24700.1"; gene_id "AT2G24700"
2	Araport11	CDS	10513752	10514016	.	-	0	transcript_id "AT2G24700.1"; gene_id "AT2G24700"
2	Araport11	exon	10514105	10514214	.	-	.	transcript_id "AT2G24700.1"; gene_id "AT2G24700"
2	Araport11	CDS	10514105	10514214	.	-	2	transcript_id "AT2G24700.1"; gene_id "AT2G24700"
2	Araport11	exon	10514282	10514549	.	-	.	transcript_id "AT2G24700.1"; gene_id "AT2G24700"
2	Araport11	CDS	10514282	10514549	.	-	0	transcript_id "AT2G24700.1"; gene_id "AT2G24700"
2	Araport11	exon	10514644	10514780	.	-	.	transcript_id "AT2G24700.1"; gene_id "AT2G24700"
2	Araport11	CDS	10514644	10514780	.	-	2	transcript_id "AT2G24700.1"; gene_id "AT2G24700"
2	Araport11	exon	10514856	10515135	.	-	.	transcript_id "AT2G24700.1"; gene_id "AT2G24700"
2	Araport11	CDS	10514856	10515135	.	-	0	transcript_id "AT2G24700.1"; gene_id "AT2G24700"
2	Araport11	stop_codon	10515211	10515213	.	-	.	transcript_id "AT2G24700.1"; gene_id "AT2G24700"
2	Araport11	CDS	10515211	10515288	.	-	0	transcript_id "AT2G24700.1"; gene_id "AT2G24700"
2	Araport11	exon	10515211	10515411	.	-	.	transcript_id "AT2G24700.1"; gene_id "AT2G24700"
2	Araport11	5UTR	10515289	10515411	.	-	.	transcript_id "AT2G24700.1"; gene_id "AT2G24700"
2	Araport11	3UTR	10516780	10517277	.	-	.	transcript_id "AT2G24710.2"; gene_id "AT2G24710"
2	Araport11	exon	10516780	10517741	.	-	.	transcript_id "AT2G24710.2"; gene_id "AT2G24710"
2	Araport11	CDS	10517278	10517741	.	-	2	transcript_id "AT2G24710.2"; gene_id "AT2G24710"
2	Araport11	start_codon	10517739	10517741	.	-	.	transcript_id "AT2G24710.2"; gene_id "AT2G24710"
2	Araport11	exon	10517837	10518149	.	-	.	transcript_id "AT2G24710.2"; gene_id "AT2G24710"
2	Araport11	CDS	10517837	10518149	.	-	0	transcript_id "AT2G24710.2"; gene_id "AT2G24710"
2	Araport11	exon	10518234	10519558	.	-	.	transcript_id "AT2G24710.2"; gene_id "AT2G24710"
2	Araport11	CDS	10518234	10519558	.	-	2	transcript_id "AT2G24710.2"; gene_id "AT2G24710"
2	Araport11	stop_codon	10520291	10520293	.	-	.	transcript_id "AT2G24710.2"; gene_id "AT2G24710"
2	Araport11	CDS	10520291	10520621	.	-	0	transcript_id "AT2G24710.2"; gene_id "AT2G24710"
2	Araport11	exon	10520291	10520684	.	-	.	transcript_id "AT2G24710.2"; gene_id "AT2G24710"
2	Araport11	5UTR	10520622	10520684	.	-	.	transcript_id "AT2G24710.2"; gene_id "AT2G24710"
2	Araport11	3UTR	10516780	10516879	.	-	.	transcript_id "AT2G24710.3"; gene_id "AT2G24710"
2	Araport11	exon	10516780	10517263	.	-	.	transcript_id "AT2G24710.3"; gene_id "AT2G24710"
2	Araport11	CDS	10516880	10517263	.	-	0	transcript_id "AT2G24710.3"; gene_id "AT2G24710"
2	Araport11	start_codon	10517261	10517263	.	-	.	transcript_id "AT2G24710.3"; gene_id "AT2G24710"
2	Araport11	exon	10517335	10517741	.	-	.	transcript_id "AT2G24710.3"; gene_id "AT2G24710"
2	Araport11	CDS	10517335	10517741	.	-	2	transcript_id "AT2G24710.3"; gene_id "AT2G24710"
2	Araport11	exon	10517837	10518149	.	-	.	transcript_id "AT2G24710.3"; gene_id "AT2G24710"
2	Araport11	CDS	10517837	10518149	.	-	0	transcript_id "AT2G24710.3"; gene_id "AT2G24710"
2	Araport11	exon	10518234	10519558	.	-	.	transcript_id "AT2G24710.3"; gene_id "AT2G24710"
2	Araport11	CDS	10518234	10519558	.	-	2	transcript_id "AT2G24710.3"; gene_id "AT2G24710"
2	Araport11	stop_codon	10520291	10520293	.	-	.	transcript_id "AT2G24710.3"; gene_id "AT2G24710"
2	Araport11	CDS	10520291	10520621	.	-	0	transcript_id "AT2G24710.3"; gene_id "AT2G24710"
2	Araport11	exon	10520291	10520684	.	-	.	transcript_id "AT2G24710.3"; gene_id "AT2G24710"
2	Araport11	5UTR	10520622	10520684	.	-	.	transcript_id "AT2G24710.3"; gene_id "AT2G24710"
2	Araport11	exon	10516880	10517263	.	-	.	transcript_id "AT2G24710.1"; gene_id "AT2G24710"
2	Araport11	CDS	10516880	10517263	.	-	0	transcript_id "AT2G24710.1"; gene_id "AT2G24710"
2	Araport11	3UTR	10516880	10517263	.	-	.	transcript_id "AT2G24710.1"; gene_id "AT2G24710"
2	Araport11	start_codon	10517261	10517263	.	-	.	transcript_id "AT2G24710.1"; gene_id "AT2G24710"
2	Araport11	exon	10517335	10517741	.	-	.	transcript_id "AT2G24710.1"; gene_id "AT2G24710"
2	Araport11	5UTR	10517335	10517741	.	-	.	transcript_id "AT2G24710.1"; gene_id "AT2G24710"
2	Araport11	CDS	10517335	10517741	.	-	2	transcript_id "AT2G24710.1"; gene_id "AT2G24710"
2	Araport11	3UTR	10517335	10517741	.	-	.	transcript_id "AT2G24710.1"; gene_id "AT2G24710"
2	Araport11	exon	10517837	10518149	.	-	.	transcript_id "AT2G24710.1"; gene_id "AT2G24710"
2	Araport11	5UTR	10517837	10518149	.	-	.	transcript_id "AT2G24710.1"; gene_id "AT2G24710"
2	Araport11	CDS	10517837	10518149	.	-	0	transcript_id "AT2G24710.1"; gene_id "AT2G24710"
2	Araport11	3UTR	10517837	10518149	.	-	.	transcript_id "AT2G24710.1"; gene_id "AT2G24710"
2	Araport11	exon	10518234	10519558	.	-	.	transcript_id "AT2G24710.1"; gene_id "AT2G24710"
2	Araport11	5UTR	10518234	10519558	.	-	.	transcript_id "AT2G24710.1"; gene_id "AT2G24710"
2	Araport11	CDS	10518234	10519558	.	-	2	transcript_id "AT2G24710.1"; gene_id "AT2G24710"
2	Araport11	3UTR	10518234	10519558	.	-	.	transcript_id "AT2G24710.1"; gene_id "AT2G24710"
2	Araport11	stop_codon	10520291	10520293	.	-	.	transcript_id "AT2G24710.1"; gene_id "AT2G24710"
2	Araport11	exon	10520291	10520549	.	-	.	transcript_id "AT2G24710.1"; gene_id "AT2G24710"
2	Araport11	5UTR	10520291	10520549	.	-	.	transcript_id "AT2G24710.1"; gene_id "AT2G24710"
2	Araport11	CDS	10520291	10520549	.	-	0	transcript_id "AT2G24710.1"; gene_id "AT2G24710"
2	Araport11	3UTR	10522548	10522782	.	-	.	transcript_id "AT2G24720.1"; gene_id "AT2G24720"
2	Araport11	exon	10522548	10523648	.	-	.	transcript_id "AT2G24720.1"; gene_id "AT2G24720"
2	Araport11	CDS	10522783	10523648	.	-	2	transcript_id "AT2G24720.1"; gene_id "AT2G24720"
2	Araport11	start_codon	10523646	10523648	.	-	.	transcript_id "AT2G24720.1"; gene_id "AT2G24720"
2	Araport11	exon	10523736	10524048	.	-	.	transcript_id "AT2G24720.1"; gene_id "AT2G24720"
2	Araport11	CDS	10523736	10524048	.	-	0	transcript_id "AT2G24720.1"; gene_id "AT2G24720"
2	Araport11	exon	10524138	10525459	.	-	.	transcript_id "AT2G24720.1"; gene_id "AT2G24720"
2	Araport11	CDS	10524138	10525459	.	-	2	transcript_id "AT2G24720.1"; gene_id "AT2G24720"
2	Araport11	stop_codon	10525579	10525581	.	-	.	transcript_id "AT2G24720.1"; gene_id "AT2G24720"
2	Araport11	CDS	10525579	10525840	.	-	0	transcript_id "AT2G24720.1"; gene_id "AT2G24720"
2	Araport11	exon	10525579	10526059	.	-	.	transcript_id "AT2G24720.1"; gene_id "AT2G24720"
2	Araport11	5UTR	10525841	10526059	.	-	.	transcript_id "AT2G24720.1"; gene_id "AT2G24720"
2	Araport11	exon	10526349	10527025	.	-	.	transcript_id "AT2G24730.1"; gene_id "AT2G24730"
2	Araport11	exon	10528064	10528161	.	+	.	transcript_id "AT2G24735.1"; gene_id "AT2G24735"
2	Araport11	exon	10528405	10528470	.	+	.	transcript_id "AT2G24735.1"; gene_id "AT2G24735"
2	Araport11	exon	10528613	10528756	.	+	.	transcript_id "AT2G24735.1"; gene_id "AT2G24735"
2	Araport11	exon	10533605	10533887	.	+	.	transcript_id "AT2G24735.1"; gene_id "AT2G24735"
2	Araport11	stop_codon	10529690	10529692	.	-	.	transcript_id "AT2G24740.1"; gene_id "AT2G24740"
2	Araport11	exon	10529690	10531957	.	-	.	transcript_id "AT2G24740.1"; gene_id "AT2G24740"
2	Araport11	CDS	10529690	10531957	.	-	0	transcript_id "AT2G24740.1"; gene_id "AT2G24740"
2	Araport11	start_codon	10531955	10531957	.	-	.	transcript_id "AT2G24740.1"; gene_id "AT2G24740"
2	Araport11	exon	10536845	10537122	.	+	.	transcript_id "AT2G24748.1"; gene_id "AT2G24748"
2	Araport11	exon	10537232	10537315	.	+	.	transcript_id "AT2G24748.1"; gene_id "AT2G24748"
2	Araport11	exon	10537420	10537829	.	+	.	transcript_id "AT2G24748.1"; gene_id "AT2G24748"
2	Araport11	exon	10539001	10545985	.	+	.	transcript_id "AT2G24750.1"; gene_id "AT2G24750"
2	Araport11	exon	10541727	10546672	.	-	.	transcript_id "AT2G24755.1"; gene_id "AT2G24755"
2	Araport11	exon	10541738	10542006	.	-	.	transcript_id "AT2G24755.2"; gene_id "AT2G24755"
2	Araport11	exon	10547440	10547552	.	-	.	transcript_id "AT2G24755.2"; gene_id "AT2G24755"
2	Araport11	exon	10547687	10547911	.	-	.	transcript_id "AT2G24755.2"; gene_id "AT2G24755"
2	Araport11	exon	10548002	10548338	.	-	.	transcript_id "AT2G24755.2"; gene_id "AT2G24755"
2	Araport11	exon	10548447	10548554	.	-	.	transcript_id "AT2G24755.2"; gene_id "AT2G24755"
2	Araport11	exon	10548703	10549434	.	-	.	transcript_id "AT2G24755.2"; gene_id "AT2G24755"
2	Araport11	exon	10542465	10545681	.	-	.	transcript_id "AT2G24755.3"; gene_id "AT2G24755"
2	Araport11	exon	10547440	10547552	.	-	.	transcript_id "AT2G24755.3"; gene_id "AT2G24755"
2	Araport11	exon	10547687	10547916	.	-	.	transcript_id "AT2G24755.3"; gene_id "AT2G24755"
2	Araport11	exon	10548002	10548370	.	-	.	transcript_id "AT2G24755.3"; gene_id "AT2G24755"
2	Araport11	exon	10548447	10548554	.	-	.	transcript_id "AT2G24755.3"; gene_id "AT2G24755"
2	Araport11	exon	10548703	10549445	.	-	.	transcript_id "AT2G24755.3"; gene_id "AT2G24755"
2	Araport11	exon	10546748	10547552	.	-	.	transcript_id "AT2G24755.4"; gene_id "AT2G24755"
2	Araport11	exon	10547687	10547916	.	-	.	transcript_id "AT2G24755.4"; gene_id "AT2G24755"
2	Araport11	exon	10548002	10548370	.	-	.	transcript_id "AT2G24755.4"; gene_id "AT2G24755"
2	Araport11	exon	10548447	10548554	.	-	.	transcript_id "AT2G24755.4"; gene_id "AT2G24755"
2	Araport11	exon	10548703	10549493	.	-	.	transcript_id "AT2G24755.4"; gene_id "AT2G24755"
2	Araport11	exon	10547026	10549520	.	+	.	transcript_id "AT2G24760.1"; gene_id "AT2G24760"
2	Araport11	exon	10549774	10550230	.	+	.	transcript_id "AT2G24761.1"; gene_id "AT2G24761"
2	Araport11	5UTR	10559173	10559478	.	+	.	transcript_id "AT2G24762.1"; gene_id "AT2G24762"
2	Araport11	exon	10559173	10560239	.	+	.	transcript_id "AT2G24762.1"; gene_id "AT2G24762"
2	Araport11	start_codon	10559479	10559481	.	+	.	transcript_id "AT2G24762.1"; gene_id "AT2G24762"
2	Araport11	CDS	10559479	10559949	.	+	0	transcript_id "AT2G24762.1"; gene_id "AT2G24762"
2	Araport11	stop_codon	10559947	10559949	.	+	.	transcript_id "AT2G24762.1"; gene_id "AT2G24762"
2	Araport11	3UTR	10559950	10560239	.	+	.	transcript_id "AT2G24762.1"; gene_id "AT2G24762"
2	Araport11	5UTR	10562688	10562821	.	+	.	transcript_id "AT2G24765.1"; gene_id "AT2G24765"
2	Araport11	exon	10562688	10562924	.	+	.	transcript_id "AT2G24765.1"; gene_id "AT2G24765"
2	Araport11	start_codon	10562822	10562824	.	+	.	transcript_id "AT2G24765.1"; gene_id "AT2G24765"
2	Araport11	CDS	10562822	10562924	.	+	0	transcript_id "AT2G24765.1"; gene_id "AT2G24765"
2	Araport11	exon	10563043	10563081	.	+	.	transcript_id "AT2G24765.1"; gene_id "AT2G24765"
2	Araport11	CDS	10563043	10563081	.	+	2	transcript_id "AT2G24765.1"; gene_id "AT2G24765"
2	Araport11	exon	10563175	10563237	.	+	.	transcript_id "AT2G24765.1"; gene_id "AT2G24765"
2	Araport11	CDS	10563175	10563237	.	+	2	transcript_id "AT2G24765.1"; gene_id "AT2G24765"
2	Araport11	exon	10563814	10563832	.	+	.	transcript_id "AT2G24765.1"; gene_id "AT2G24765"
2	Araport11	CDS	10563814	10563832	.	+	2	transcript_id "AT2G24765.1"; gene_id "AT2G24765"
2	Araport11	exon	10563971	10564082	.	+	.	transcript_id "AT2G24765.1"; gene_id "AT2G24765"
2	Araport11	CDS	10563971	10564082	.	+	1	transcript_id "AT2G24765.1"; gene_id "AT2G24765"
2	Araport11	exon	10564458	10564505	.	+	.	transcript_id "AT2G24765.1"; gene_id "AT2G24765"
2	Araport11	CDS	10564458	10564505	.	+	0	transcript_id "AT2G24765.1"; gene_id "AT2G24765"
2	Araport11	exon	10564682	10564812	.	+	.	transcript_id "AT2G24765.1"; gene_id "AT2G24765"
2	Araport11	CDS	10564682	10564812	.	+	0	transcript_id "AT2G24765.1"; gene_id "AT2G24765"
2	Araport11	CDS	10564928	10564961	.	+	1	transcript_id "AT2G24765.1"; gene_id "AT2G24765"
2	Araport11	exon	10564928	10565296	.	+	.	transcript_id "AT2G24765.1"; gene_id "AT2G24765"
2	Araport11	stop_codon	10564959	10564961	.	+	.	transcript_id "AT2G24765.1"; gene_id "AT2G24765"
2	Araport11	3UTR	10564962	10565296	.	+	.	transcript_id "AT2G24765.1"; gene_id "AT2G24765"
2	Araport11	5UTR	10562726	10562821	.	+	.	transcript_id "AT2G24765.2"; gene_id "AT2G24765"
2	Araport11	exon	10562726	10562924	.	+	.	transcript_id "AT2G24765.2"; gene_id "AT2G24765"
2	Araport11	start_codon	10562822	10562824	.	+	.	transcript_id "AT2G24765.2"; gene_id "AT2G24765"
2	Araport11	CDS	10562822	10562924	.	+	0	transcript_id "AT2G24765.2"; gene_id "AT2G24765"
2	Araport11	exon	10563043	10563081	.	+	.	transcript_id "AT2G24765.2"; gene_id "AT2G24765"
2	Araport11	CDS	10563043	10563081	.	+	2	transcript_id "AT2G24765.2"; gene_id "AT2G24765"
2	Araport11	exon	10563175	10563237	.	+	.	transcript_id "AT2G24765.2"; gene_id "AT2G24765"
2	Araport11	CDS	10563175	10563237	.	+	2	transcript_id "AT2G24765.2"; gene_id "AT2G24765"
2	Araport11	exon	10563814	10563832	.	+	.	transcript_id "AT2G24765.2"; gene_id "AT2G24765"
2	Araport11	CDS	10563814	10563832	.	+	2	transcript_id "AT2G24765.2"; gene_id "AT2G24765"
2	Araport11	exon	10563971	10564082	.	+	.	transcript_id "AT2G24765.2"; gene_id "AT2G24765"
2	Araport11	CDS	10563971	10564082	.	+	1	transcript_id "AT2G24765.2"; gene_id "AT2G24765"
2	Araport11	exon	10564458	10564505	.	+	.	transcript_id "AT2G24765.2"; gene_id "AT2G24765"
2	Araport11	CDS	10564458	10564505	.	+	0	transcript_id "AT2G24765.2"; gene_id "AT2G24765"
2	Araport11	CDS	10564719	10564742	.	+	0	transcript_id "AT2G24765.2"; gene_id "AT2G24765"
2	Araport11	exon	10564719	10564812	.	+	.	transcript_id "AT2G24765.2"; gene_id "AT2G24765"
2	Araport11	stop_codon	10564740	10564742	.	+	.	transcript_id "AT2G24765.2"; gene_id "AT2G24765"
2	Araport11	3UTR	10564743	10564812	.	+	.	transcript_id "AT2G24765.2"; gene_id "AT2G24765"
2	Araport11	exon	10564928	10565198	.	+	.	transcript_id "AT2G24765.2"; gene_id "AT2G24765"
2	Araport11	3UTR	10564928	10565198	.	+	.	transcript_id "AT2G24765.2"; gene_id "AT2G24765"
2	Araport11	3UTR	10565622	10565680	.	-	.	transcript_id "AT2G24780.1"; gene_id "AT2G24780"
2	Araport11	exon	10565622	10566182	.	-	.	transcript_id "AT2G24780.1"; gene_id "AT2G24780"
2	Araport11	stop_codon	10565681	10565683	.	-	.	transcript_id "AT2G24780.1"; gene_id "AT2G24780"
2	Araport11	CDS	10565681	10565839	.	-	0	transcript_id "AT2G24780.1"; gene_id "AT2G24780"
2	Araport11	start_codon	10565837	10565839	.	-	.	transcript_id "AT2G24780.1"; gene_id "AT2G24780"
2	Araport11	5UTR	10565840	10566182	.	-	.	transcript_id "AT2G24780.1"; gene_id "AT2G24780"
2	Araport11	5UTR	10566836	10566958	.	+	.	transcript_id "AT2G24790.1"; gene_id "AT2G24790"
2	Araport11	exon	10566836	10567537	.	+	.	transcript_id "AT2G24790.1"; gene_id "AT2G24790"
2	Araport11	start_codon	10566959	10566961	.	+	.	transcript_id "AT2G24790.1"; gene_id "AT2G24790"
2	Araport11	CDS	10566959	10567537	.	+	0	transcript_id "AT2G24790.1"; gene_id "AT2G24790"
2	Araport11	CDS	10567641	10567946	.	+	0	transcript_id "AT2G24790.1"; gene_id "AT2G24790"
2	Araport11	exon	10567641	10568145	.	+	.	transcript_id "AT2G24790.1"; gene_id "AT2G24790"
2	Araport11	stop_codon	10567944	10567946	.	+	.	transcript_id "AT2G24790.1"; gene_id "AT2G24790"
2	Araport11	3UTR	10567947	10568145	.	+	.	transcript_id "AT2G24790.1"; gene_id "AT2G24790"
2	Araport11	5UTR	10566898	10566958	.	+	.	transcript_id "AT2G24790.2"; gene_id "AT2G24790"
2	Araport11	exon	10566898	10567623	.	+	.	transcript_id "AT2G24790.2"; gene_id "AT2G24790"
2	Araport11	start_codon	10566959	10566961	.	+	.	transcript_id "AT2G24790.2"; gene_id "AT2G24790"
2	Araport11	CDS	10566959	10567621	.	+	0	transcript_id "AT2G24790.2"; gene_id "AT2G24790"
2	Araport11	stop_codon	10567619	10567621	.	+	.	transcript_id "AT2G24790.2"; gene_id "AT2G24790"
2	Araport11	3UTR	10567622	10567623	.	+	.	transcript_id "AT2G24790.2"; gene_id "AT2G24790"
2	Araport11	exon	10568247	10568579	.	-	.	transcript_id "AT2G24791.1"; gene_id "AT2G24791"
2	Araport11	3UTR	10571054	10571254	.	-	.	transcript_id "AT2G24800.1"; gene_id "AT2G24800"
2	Araport11	exon	10571054	10571670	.	-	.	transcript_id "AT2G24800.1"; gene_id "AT2G24800"
2	Araport11	CDS	10571255	10571670	.	-	2	transcript_id "AT2G24800.1"; gene_id "AT2G24800"
2	Araport11	start_codon	10571668	10571670	.	-	.	transcript_id "AT2G24800.1"; gene_id "AT2G24800"
2	Araport11	exon	10571754	10571919	.	-	.	transcript_id "AT2G24800.1"; gene_id "AT2G24800"
2	Araport11	CDS	10571754	10571919	.	-	0	transcript_id "AT2G24800.1"; gene_id "AT2G24800"
2	Araport11	exon	10572072	10572251	.	-	.	transcript_id "AT2G24800.1"; gene_id "AT2G24800"
2	Araport11	CDS	10572072	10572251	.	-	0	transcript_id "AT2G24800.1"; gene_id "AT2G24800"
2	Araport11	stop_codon	10572343	10572345	.	-	.	transcript_id "AT2G24800.1"; gene_id "AT2G24800"
2	Araport11	CDS	10572343	10572570	.	-	0	transcript_id "AT2G24800.1"; gene_id "AT2G24800"
2	Araport11	exon	10572343	10572636	.	-	.	transcript_id "AT2G24800.1"; gene_id "AT2G24800"
2	Araport11	5UTR	10572571	10572636	.	-	.	transcript_id "AT2G24800.1"; gene_id "AT2G24800"
2	Araport11	3UTR	10571125	10571595	.	-	.	transcript_id "AT2G24800.2"; gene_id "AT2G24800"
2	Araport11	exon	10571125	10571919	.	-	.	transcript_id "AT2G24800.2"; gene_id "AT2G24800"
2	Araport11	CDS	10571596	10571919	.	-	0	transcript_id "AT2G24800.2"; gene_id "AT2G24800"
2	Araport11	start_codon	10571917	10571919	.	-	.	transcript_id "AT2G24800.2"; gene_id "AT2G24800"
2	Araport11	exon	10572072	10572251	.	-	.	transcript_id "AT2G24800.2"; gene_id "AT2G24800"
2	Araport11	CDS	10572072	10572251	.	-	0	transcript_id "AT2G24800.2"; gene_id "AT2G24800"
2	Araport11	stop_codon	10572343	10572345	.	-	.	transcript_id "AT2G24800.2"; gene_id "AT2G24800"
2	Araport11	CDS	10572343	10572570	.	-	0	transcript_id "AT2G24800.2"; gene_id "AT2G24800"
2	Araport11	exon	10572343	10572589	.	-	.	transcript_id "AT2G24800.2"; gene_id "AT2G24800"
2	Araport11	5UTR	10572571	10572589	.	-	.	transcript_id "AT2G24800.2"; gene_id "AT2G24800"
2	Araport11	start_codon	10573862	10573864	.	+	.	transcript_id "AT2G24810.1"; gene_id "AT2G24810"
2	Araport11	exon	10573862	10573916	.	+	.	transcript_id "AT2G24810.1"; gene_id "AT2G24810"
2	Araport11	CDS	10573862	10573916	.	+	0	transcript_id "AT2G24810.1"; gene_id "AT2G24810"
2	Araport11	exon	10574033	10574188	.	+	.	transcript_id "AT2G24810.1"; gene_id "AT2G24810"
2	Araport11	CDS	10574033	10574188	.	+	2	transcript_id "AT2G24810.1"; gene_id "AT2G24810"
2	Araport11	exon	10574247	10574381	.	+	.	transcript_id "AT2G24810.1"; gene_id "AT2G24810"
2	Araport11	CDS	10574247	10574381	.	+	2	transcript_id "AT2G24810.1"; gene_id "AT2G24810"
2	Araport11	exon	10574464	10574699	.	+	.	transcript_id "AT2G24810.1"; gene_id "AT2G24810"
2	Araport11	CDS	10574464	10574699	.	+	2	transcript_id "AT2G24810.1"; gene_id "AT2G24810"
2	Araport11	stop_codon	10574697	10574699	.	+	.	transcript_id "AT2G24810.1"; gene_id "AT2G24810"
2	Araport11	5UTR	10574942	10575037	.	+	.	transcript_id "AT2G24820.1"; gene_id "AT2G24820"
2	Araport11	exon	10574942	10575432	.	+	.	transcript_id "AT2G24820.1"; gene_id "AT2G24820"
2	Araport11	start_codon	10575038	10575040	.	+	.	transcript_id "AT2G24820.1"; gene_id "AT2G24820"
2	Araport11	CDS	10575038	10575432	.	+	0	transcript_id "AT2G24820.1"; gene_id "AT2G24820"
2	Araport11	exon	10575524	10575626	.	+	.	transcript_id "AT2G24820.1"; gene_id "AT2G24820"
2	Araport11	CDS	10575524	10575626	.	+	1	transcript_id "AT2G24820.1"; gene_id "AT2G24820"
2	Araport11	CDS	10575708	10576829	.	+	0	transcript_id "AT2G24820.1"; gene_id "AT2G24820"
2	Araport11	exon	10575708	10576938	.	+	.	transcript_id "AT2G24820.1"; gene_id "AT2G24820"
2	Araport11	stop_codon	10576827	10576829	.	+	.	transcript_id "AT2G24820.1"; gene_id "AT2G24820"
2	Araport11	3UTR	10576830	10576938	.	+	.	transcript_id "AT2G24820.1"; gene_id "AT2G24820"
2	Araport11	exon	10576287	10576766	.	-	.	transcript_id "AT2G08060.1"; gene_id "AT2G08060"
2	Araport11	3UTR	10576856	10576992	.	-	.	transcript_id "AT2G24830.1"; gene_id "AT2G24830"
2	Araport11	exon	10576856	10578005	.	-	.	transcript_id "AT2G24830.1"; gene_id "AT2G24830"
2	Araport11	CDS	10576993	10578005	.	-	2	transcript_id "AT2G24830.1"; gene_id "AT2G24830"
2	Araport11	start_codon	10578003	10578005	.	-	.	transcript_id "AT2G24830.1"; gene_id "AT2G24830"
2	Araport11	exon	10578160	10578220	.	-	.	transcript_id "AT2G24830.1"; gene_id "AT2G24830"
2	Araport11	CDS	10578160	10578220	.	-	0	transcript_id "AT2G24830.1"; gene_id "AT2G24830"
2	Araport11	exon	10578509	10578802	.	-	.	transcript_id "AT2G24830.1"; gene_id "AT2G24830"
2	Araport11	CDS	10578509	10578802	.	-	0	transcript_id "AT2G24830.1"; gene_id "AT2G24830"
2	Araport11	stop_codon	10579029	10579031	.	-	.	transcript_id "AT2G24830.1"; gene_id "AT2G24830"
2	Araport11	CDS	10579029	10579154	.	-	0	transcript_id "AT2G24830.1"; gene_id "AT2G24830"
2	Araport11	exon	10579029	10579230	.	-	.	transcript_id "AT2G24830.1"; gene_id "AT2G24830"
2	Araport11	5UTR	10579155	10579230	.	-	.	transcript_id "AT2G24830.1"; gene_id "AT2G24830"
2	Araport11	5UTR	10581069	10581081	.	+	.	transcript_id "AT2G24840.1"; gene_id "AT2G24840"
2	Araport11	exon	10581069	10582015	.	+	.	transcript_id "AT2G24840.1"; gene_id "AT2G24840"
2	Araport11	start_codon	10581082	10581084	.	+	.	transcript_id "AT2G24840.1"; gene_id "AT2G24840"
2	Araport11	CDS	10581082	10581876	.	+	0	transcript_id "AT2G24840.1"; gene_id "AT2G24840"
2	Araport11	stop_codon	10581874	10581876	.	+	.	transcript_id "AT2G24840.1"; gene_id "AT2G24840"
2	Araport11	3UTR	10581877	10582015	.	+	.	transcript_id "AT2G24840.1"; gene_id "AT2G24840"
2	Araport11	3UTR	10582074	10583069	.	-	.	transcript_id "AT2G24850.1"; gene_id "AT2G24850"
2	Araport11	exon	10582074	10583242	.	-	.	transcript_id "AT2G24850.1"; gene_id "AT2G24850"
2	Araport11	CDS	10583070	10583242	.	-	2	transcript_id "AT2G24850.1"; gene_id "AT2G24850"
2	Araport11	start_codon	10583240	10583242	.	-	.	transcript_id "AT2G24850.1"; gene_id "AT2G24850"
2	Araport11	exon	10583399	10583492	.	-	.	transcript_id "AT2G24850.1"; gene_id "AT2G24850"
2	Araport11	CDS	10583399	10583492	.	-	0	transcript_id "AT2G24850.1"; gene_id "AT2G24850"
2	Araport11	exon	10583606	10583761	.	-	.	transcript_id "AT2G24850.1"; gene_id "AT2G24850"
2	Araport11	CDS	10583606	10583761	.	-	0	transcript_id "AT2G24850.1"; gene_id "AT2G24850"
2	Araport11	exon	10583841	10583900	.	-	.	transcript_id "AT2G24850.1"; gene_id "AT2G24850"
2	Araport11	CDS	10583841	10583900	.	-	0	transcript_id "AT2G24850.1"; gene_id "AT2G24850"
2	Araport11	exon	10584000	10584218	.	-	.	transcript_id "AT2G24850.1"; gene_id "AT2G24850"
2	Araport11	CDS	10584000	10584218	.	-	0	transcript_id "AT2G24850.1"; gene_id "AT2G24850"
2	Araport11	exon	10584343	10584685	.	-	.	transcript_id "AT2G24850.1"; gene_id "AT2G24850"
2	Araport11	CDS	10584343	10584685	.	-	1	transcript_id "AT2G24850.1"; gene_id "AT2G24850"
2	Araport11	stop_codon	10584860	10584862	.	-	.	transcript_id "AT2G24850.1"; gene_id "AT2G24850"
2	Araport11	CDS	10584860	10585152	.	-	0	transcript_id "AT2G24850.1"; gene_id "AT2G24850"
2	Araport11	exon	10584860	10585216	.	-	.	transcript_id "AT2G24850.1"; gene_id "AT2G24850"
2	Araport11	5UTR	10585153	10585216	.	-	.	transcript_id "AT2G24850.1"; gene_id "AT2G24850"
2	Araport11	3UTR	10586643	10587117	.	-	.	transcript_id "AT2G24860.1"; gene_id "AT2G24860"
2	Araport11	exon	10586643	10587195	.	-	.	transcript_id "AT2G24860.1"; gene_id "AT2G24860"
2	Araport11	CDS	10587118	10587195	.	-	0	transcript_id "AT2G24860.1"; gene_id "AT2G24860"
2	Araport11	start_codon	10587193	10587195	.	-	.	transcript_id "AT2G24860.1"; gene_id "AT2G24860"
2	Araport11	exon	10587298	10587447	.	-	.	transcript_id "AT2G24860.1"; gene_id "AT2G24860"
2	Araport11	CDS	10587298	10587447	.	-	0	transcript_id "AT2G24860.1"; gene_id "AT2G24860"
2	Araport11	stop_codon	10588034	10588036	.	-	.	transcript_id "AT2G24860.1"; gene_id "AT2G24860"
2	Araport11	CDS	10588034	10588240	.	-	0	transcript_id "AT2G24860.1"; gene_id "AT2G24860"
2	Araport11	exon	10588034	10588416	.	-	.	transcript_id "AT2G24860.1"; gene_id "AT2G24860"
2	Araport11	5UTR	10588241	10588416	.	-	.	transcript_id "AT2G24860.1"; gene_id "AT2G24860"
2	Araport11	3UTR	10588569	10588659	.	-	.	transcript_id "AT2G24870.1"; gene_id "AT2G24870"
2	Araport11	exon	10588569	10588800	.	-	.	transcript_id "AT2G24870.1"; gene_id "AT2G24870"
2	Araport11	CDS	10588660	10588800	.	-	0	transcript_id "AT2G24870.1"; gene_id "AT2G24870"
2	Araport11	start_codon	10588798	10588800	.	-	.	transcript_id "AT2G24870.1"; gene_id "AT2G24870"
2	Araport11	stop_codon	10589548	10589550	.	-	.	transcript_id "AT2G24870.1"; gene_id "AT2G24870"
2	Araport11	CDS	10589548	10589574	.	-	0	transcript_id "AT2G24870.1"; gene_id "AT2G24870"
2	Araport11	exon	10589548	10589615	.	-	.	transcript_id "AT2G24870.1"; gene_id "AT2G24870"
2	Araport11	5UTR	10589575	10589615	.	-	.	transcript_id "AT2G24870.1"; gene_id "AT2G24870"
2	Araport11	stop_codon	10590554	10590556	.	-	.	transcript_id "AT2G24880.1"; gene_id "AT2G24880"
2	Araport11	exon	10590554	10590862	.	-	.	transcript_id "AT2G24880.1"; gene_id "AT2G24880"
2	Araport11	CDS	10590554	10590862	.	-	0	transcript_id "AT2G24880.1"; gene_id "AT2G24880"
2	Araport11	start_codon	10590860	10590862	.	-	.	transcript_id "AT2G24880.1"; gene_id "AT2G24880"
2	Araport11	exon	10591327	10591536	.	+	.	transcript_id "AT2G08075.1"; gene_id "AT2G08075"
2	Araport11	exon	10591327	10591570	.	-	.	transcript_id "AT2G08070.1"; gene_id "AT2G08070"
2	Araport11	exon	10593171	10595906	.	+	.	transcript_id "AT2G24890.1"; gene_id "AT2G24890"
2	Araport11	exon	10596299	10596542	.	-	.	transcript_id "AT2G24900.1"; gene_id "AT2G24900"
2	Araport11	exon	10596641	10596743	.	-	.	transcript_id "AT2G24900.1"; gene_id "AT2G24900"
2	Araport11	exon	10596824	10597088	.	-	.	transcript_id "AT2G24900.1"; gene_id "AT2G24900"
2	Araport11	exon	10597181	10597315	.	-	.	transcript_id "AT2G24900.1"; gene_id "AT2G24900"
2	Araport11	exon	10598131	10598385	.	+	.	transcript_id "AT2G24910.1"; gene_id "AT2G24910"
2	Araport11	exon	10598461	10598673	.	+	.	transcript_id "AT2G24910.1"; gene_id "AT2G24910"
2	Araport11	exon	10599227	10599532	.	-	.	transcript_id "AT2G24915.1"; gene_id "AT2G24915"
2	Araport11	exon	10599602	10599766	.	-	.	transcript_id "AT2G24915.1"; gene_id "AT2G24915"
2	Araport11	exon	10601860	10601907	.	+	.	transcript_id "AT2G24920.1"; gene_id "AT2G24920"
2	Araport11	exon	10601984	10602154	.	+	.	transcript_id "AT2G24920.1"; gene_id "AT2G24920"
2	Araport11	exon	10602241	10602450	.	+	.	transcript_id "AT2G24920.1"; gene_id "AT2G24920"
2	Araport11	exon	10603974	10604645	.	-	.	transcript_id "AT2G24930.1"; gene_id "AT2G24930"
2	Araport11	exon	10604919	10605027	.	-	.	transcript_id "AT2G24930.1"; gene_id "AT2G24930"
2	Araport11	exon	10605113	10605303	.	-	.	transcript_id "AT2G24930.1"; gene_id "AT2G24930"
2	Araport11	exon	10605405	10605770	.	-	.	transcript_id "AT2G24930.1"; gene_id "AT2G24930"
2	Araport11	exon	10606217	10606672	.	-	.	transcript_id "AT2G24930.1"; gene_id "AT2G24930"
2	Araport11	exon	10606751	10606939	.	-	.	transcript_id "AT2G24930.1"; gene_id "AT2G24930"
2	Araport11	exon	10607176	10607485	.	-	.	transcript_id "AT2G24930.1"; gene_id "AT2G24930"
2	Araport11	exon	10607543	10608030	.	-	.	transcript_id "AT2G24930.1"; gene_id "AT2G24930"
2	Araport11	5UTR	10609417	10609446	.	+	.	transcript_id "AT2G24940.1"; gene_id "AT2G24940"
2	Araport11	exon	10609417	10609900	.	+	.	transcript_id "AT2G24940.1"; gene_id "AT2G24940"
2	Araport11	start_codon	10609447	10609449	.	+	.	transcript_id "AT2G24940.1"; gene_id "AT2G24940"
2	Araport11	CDS	10609447	10609749	.	+	0	transcript_id "AT2G24940.1"; gene_id "AT2G24940"
2	Araport11	stop_codon	10609747	10609749	.	+	.	transcript_id "AT2G24940.1"; gene_id "AT2G24940"
2	Araport11	3UTR	10609750	10609900	.	+	.	transcript_id "AT2G24940.1"; gene_id "AT2G24940"
2	Araport11	5UTR	10610833	10611581	.	+	.	transcript_id "AT2G24945.1"; gene_id "AT2G24945"
2	Araport11	exon	10610833	10612232	.	+	.	transcript_id "AT2G24945.1"; gene_id "AT2G24945"
2	Araport11	start_codon	10611582	10611584	.	+	.	transcript_id "AT2G24945.1"; gene_id "AT2G24945"
2	Araport11	CDS	10611582	10612214	.	+	0	transcript_id "AT2G24945.1"; gene_id "AT2G24945"
2	Araport11	stop_codon	10612212	10612214	.	+	.	transcript_id "AT2G24945.1"; gene_id "AT2G24945"
2	Araport11	3UTR	10612215	10612232	.	+	.	transcript_id "AT2G24945.1"; gene_id "AT2G24945"
2	Araport11	start_codon	10613105	10613107	.	+	.	transcript_id "AT2G24950.1"; gene_id "AT2G24950"
2	Araport11	exon	10613105	10613320	.	+	.	transcript_id "AT2G24950.1"; gene_id "AT2G24950"
2	Araport11	CDS	10613105	10613320	.	+	0	transcript_id "AT2G24950.1"; gene_id "AT2G24950"
2	Araport11	exon	10613459	10613551	.	+	.	transcript_id "AT2G24950.1"; gene_id "AT2G24950"
2	Araport11	CDS	10613459	10613551	.	+	0	transcript_id "AT2G24950.1"; gene_id "AT2G24950"
2	Araport11	exon	10613640	10613858	.	+	.	transcript_id "AT2G24950.1"; gene_id "AT2G24950"
2	Araport11	CDS	10613640	10613858	.	+	0	transcript_id "AT2G24950.1"; gene_id "AT2G24950"
2	Araport11	exon	10613970	10614125	.	+	.	transcript_id "AT2G24950.1"; gene_id "AT2G24950"
2	Araport11	CDS	10613970	10614125	.	+	0	transcript_id "AT2G24950.1"; gene_id "AT2G24950"
2	Araport11	exon	10614282	10614335	.	+	.	transcript_id "AT2G24950.1"; gene_id "AT2G24950"
2	Araport11	CDS	10614282	10614335	.	+	0	transcript_id "AT2G24950.1"; gene_id "AT2G24950"
2	Araport11	exon	10614462	10614605	.	+	.	transcript_id "AT2G24950.1"; gene_id "AT2G24950"
2	Araport11	CDS	10614462	10614605	.	+	0	transcript_id "AT2G24950.1"; gene_id "AT2G24950"
2	Araport11	exon	10615210	10615563	.	+	.	transcript_id "AT2G24950.1"; gene_id "AT2G24950"
2	Araport11	CDS	10615210	10615563	.	+	0	transcript_id "AT2G24950.1"; gene_id "AT2G24950"
2	Araport11	stop_codon	10615561	10615563	.	+	.	transcript_id "AT2G24950.1"; gene_id "AT2G24950"
2	Araport11	5UTR	10617116	10617262	.	+	.	transcript_id "AT2G24960.2"; gene_id "AT2G24960"
2	Araport11	exon	10617116	10617592	.	+	.	transcript_id "AT2G24960.2"; gene_id "AT2G24960"
2	Araport11	start_codon	10617263	10617265	.	+	.	transcript_id "AT2G24960.2"; gene_id "AT2G24960"
2	Araport11	CDS	10617263	10617592	.	+	0	transcript_id "AT2G24960.2"; gene_id "AT2G24960"
2	Araport11	exon	10617664	10617802	.	+	.	transcript_id "AT2G24960.2"; gene_id "AT2G24960"
2	Araport11	CDS	10617664	10617802	.	+	0	transcript_id "AT2G24960.2"; gene_id "AT2G24960"
2	Araport11	exon	10617882	10618213	.	+	.	transcript_id "AT2G24960.2"; gene_id "AT2G24960"
2	Araport11	CDS	10617882	10618213	.	+	2	transcript_id "AT2G24960.2"; gene_id "AT2G24960"
2	Araport11	exon	10618290	10618754	.	+	.	transcript_id "AT2G24960.2"; gene_id "AT2G24960"
2	Araport11	CDS	10618290	10618754	.	+	0	transcript_id "AT2G24960.2"; gene_id "AT2G24960"
2	Araport11	exon	10618824	10618974	.	+	.	transcript_id "AT2G24960.2"; gene_id "AT2G24960"
2	Araport11	CDS	10618824	10618974	.	+	0	transcript_id "AT2G24960.2"; gene_id "AT2G24960"
2	Araport11	exon	10619050	10619450	.	+	.	transcript_id "AT2G24960.2"; gene_id "AT2G24960"
2	Araport11	CDS	10619050	10619450	.	+	2	transcript_id "AT2G24960.2"; gene_id "AT2G24960"
2	Araport11	exon	10619528	10620034	.	+	.	transcript_id "AT2G24960.2"; gene_id "AT2G24960"
2	Araport11	CDS	10619528	10620034	.	+	0	transcript_id "AT2G24960.2"; gene_id "AT2G24960"
2	Araport11	stop_codon	10620032	10620034	.	+	.	transcript_id "AT2G24960.2"; gene_id "AT2G24960"
2	Araport11	start_codon	10617263	10617265	.	+	.	transcript_id "AT2G24960.1"; gene_id "AT2G24960"
2	Araport11	exon	10617263	10617592	.	+	.	transcript_id "AT2G24960.1"; gene_id "AT2G24960"
2	Araport11	CDS	10617263	10617592	.	+	0	transcript_id "AT2G24960.1"; gene_id "AT2G24960"
2	Araport11	exon	10617664	10617802	.	+	.	transcript_id "AT2G24960.1"; gene_id "AT2G24960"
2	Araport11	CDS	10617664	10617802	.	+	0	transcript_id "AT2G24960.1"; gene_id "AT2G24960"
2	Araport11	exon	10617882	10618213	.	+	.	transcript_id "AT2G24960.1"; gene_id "AT2G24960"
2	Araport11	CDS	10617882	10618213	.	+	2	transcript_id "AT2G24960.1"; gene_id "AT2G24960"
2	Araport11	exon	10618290	10618974	.	+	.	transcript_id "AT2G24960.1"; gene_id "AT2G24960"
2	Araport11	CDS	10618290	10618974	.	+	0	transcript_id "AT2G24960.1"; gene_id "AT2G24960"
2	Araport11	exon	10619050	10619450	.	+	.	transcript_id "AT2G24960.1"; gene_id "AT2G24960"
2	Araport11	CDS	10619050	10619450	.	+	2	transcript_id "AT2G24960.1"; gene_id "AT2G24960"
2	Araport11	exon	10619528	10620034	.	+	.	transcript_id "AT2G24960.1"; gene_id "AT2G24960"
2	Araport11	CDS	10619528	10620034	.	+	0	transcript_id "AT2G24960.1"; gene_id "AT2G24960"
2	Araport11	stop_codon	10620032	10620034	.	+	.	transcript_id "AT2G24960.1"; gene_id "AT2G24960"
2	Araport11	3UTR	10619531	10620214	.	-	.	transcript_id "AT2G24970.1"; gene_id "AT2G24970"
2	Araport11	exon	10619531	10620288	.	-	.	transcript_id "AT2G24970.1"; gene_id "AT2G24970"
