## Supplementary Data 12 for "Transcription factors instruct DNA methylation patterns in plant reproductive tissues" (part 25 of 77)

1	Araport11	5UTR	3631	3759	.	+	.	transcript_id "AT1G01010.1"; gene_id "AT1G01010"
2	Araport11	CDS	10620215	10620288	.	-	2	transcript_id "AT2G24970.1"; gene_id "AT2G24970"
2	Araport11	start_codon	10620286	10620288	.	-	.	transcript_id "AT2G24970.1"; gene_id "AT2G24970"
2	Araport11	exon	10620384	10620423	.	-	.	transcript_id "AT2G24970.1"; gene_id "AT2G24970"
2	Araport11	CDS	10620384	10620423	.	-	0	transcript_id "AT2G24970.1"; gene_id "AT2G24970"
2	Araport11	exon	10620633	10620755	.	-	.	transcript_id "AT2G24970.1"; gene_id "AT2G24970"
2	Araport11	CDS	10620633	10620755	.	-	0	transcript_id "AT2G24970.1"; gene_id "AT2G24970"
2	Araport11	exon	10620955	10621050	.	-	.	transcript_id "AT2G24970.1"; gene_id "AT2G24970"
2	Araport11	CDS	10620955	10621050	.	-	0	transcript_id "AT2G24970.1"; gene_id "AT2G24970"
2	Araport11	stop_codon	10621125	10621127	.	-	.	transcript_id "AT2G24970.1"; gene_id "AT2G24970"
2	Araport11	CDS	10621125	10621250	.	-	0	transcript_id "AT2G24970.1"; gene_id "AT2G24970"
2	Araport11	exon	10621125	10621307	.	-	.	transcript_id "AT2G24970.1"; gene_id "AT2G24970"
2	Araport11	5UTR	10621251	10621307	.	-	.	transcript_id "AT2G24970.1"; gene_id "AT2G24970"
2	Araport11	5UTR	10622396	10622434	.	+	.	transcript_id "AT2G24980.2"; gene_id "AT2G24980"
2	Araport11	exon	10622396	10622803	.	+	.	transcript_id "AT2G24980.2"; gene_id "AT2G24980"
2	Araport11	start_codon	10622435	10622437	.	+	.	transcript_id "AT2G24980.2"; gene_id "AT2G24980"
2	Araport11	CDS	10622435	10622803	.	+	0	transcript_id "AT2G24980.2"; gene_id "AT2G24980"
2	Araport11	CDS	10622879	10624132	.	+	0	transcript_id "AT2G24980.2"; gene_id "AT2G24980"
2	Araport11	exon	10622879	10624305	.	+	.	transcript_id "AT2G24980.2"; gene_id "AT2G24980"
2	Araport11	stop_codon	10624130	10624132	.	+	.	transcript_id "AT2G24980.2"; gene_id "AT2G24980"
2	Araport11	3UTR	10624133	10624305	.	+	.	transcript_id "AT2G24980.2"; gene_id "AT2G24980"
2	Araport11	5UTR	10622403	10622434	.	+	.	transcript_id "AT2G24980.3"; gene_id "AT2G24980"
2	Araport11	exon	10622403	10624277	.	+	.	transcript_id "AT2G24980.3"; gene_id "AT2G24980"
2	Araport11	start_codon	10622435	10622437	.	+	.	transcript_id "AT2G24980.3"; gene_id "AT2G24980"
2	Araport11	CDS	10622435	10624132	.	+	0	transcript_id "AT2G24980.3"; gene_id "AT2G24980"
2	Araport11	stop_codon	10624130	10624132	.	+	.	transcript_id "AT2G24980.3"; gene_id "AT2G24980"
2	Araport11	3UTR	10624133	10624277	.	+	.	transcript_id "AT2G24980.3"; gene_id "AT2G24980"
2	Araport11	start_codon	10622453	10622455	.	+	.	transcript_id "AT2G24980.1"; gene_id "AT2G24980"
2	Araport11	CDS	10622453	10624132	.	+	0	transcript_id "AT2G24980.1"; gene_id "AT2G24980"
2	Araport11	exon	10622453	10624309	.	+	.	transcript_id "AT2G24980.1"; gene_id "AT2G24980"
2	Araport11	stop_codon	10624130	10624132	.	+	.	transcript_id "AT2G24980.1"; gene_id "AT2G24980"
2	Araport11	3UTR	10624133	10624309	.	+	.	transcript_id "AT2G24980.1"; gene_id "AT2G24980"
2	Araport11	5UTR	10625163	10625284	.	+	.	transcript_id "AT2G24990.1"; gene_id "AT2G24990"
2	Araport11	exon	10625163	10625590	.	+	.	transcript_id "AT2G24990.1"; gene_id "AT2G24990"
2	Araport11	start_codon	10625285	10625287	.	+	.	transcript_id "AT2G24990.1"; gene_id "AT2G24990"
2	Araport11	CDS	10625285	10625590	.	+	0	transcript_id "AT2G24990.1"; gene_id "AT2G24990"
2	Araport11	exon	10625835	10625963	.	+	.	transcript_id "AT2G24990.1"; gene_id "AT2G24990"
2	Araport11	CDS	10625835	10625963	.	+	0	transcript_id "AT2G24990.1"; gene_id "AT2G24990"
2	Araport11	exon	10626066	10626158	.	+	.	transcript_id "AT2G24990.1"; gene_id "AT2G24990"
2	Araport11	CDS	10626066	10626158	.	+	0	transcript_id "AT2G24990.1"; gene_id "AT2G24990"
2	Araport11	exon	10626265	10626344	.	+	.	transcript_id "AT2G24990.1"; gene_id "AT2G24990"
2	Araport11	CDS	10626265	10626344	.	+	0	transcript_id "AT2G24990.1"; gene_id "AT2G24990"
2	Araport11	exon	10626430	10626543	.	+	.	transcript_id "AT2G24990.1"; gene_id "AT2G24990"
2	Araport11	CDS	10626430	10626543	.	+	1	transcript_id "AT2G24990.1"; gene_id "AT2G24990"
2	Araport11	exon	10626779	10626852	.	+	.	transcript_id "AT2G24990.1"; gene_id "AT2G24990"
2	Araport11	CDS	10626779	10626852	.	+	1	transcript_id "AT2G24990.1"; gene_id "AT2G24990"
2	Araport11	exon	10627020	10627096	.	+	.	transcript_id "AT2G24990.1"; gene_id "AT2G24990"
2	Araport11	CDS	10627020	10627096	.	+	2	transcript_id "AT2G24990.1"; gene_id "AT2G24990"
2	Araport11	exon	10627204	10627287	.	+	.	transcript_id "AT2G24990.1"; gene_id "AT2G24990"
2	Araport11	CDS	10627204	10627287	.	+	0	transcript_id "AT2G24990.1"; gene_id "AT2G24990"
2	Araport11	exon	10627391	10627483	.	+	.	transcript_id "AT2G24990.1"; gene_id "AT2G24990"
2	Araport11	CDS	10627391	10627483	.	+	0	transcript_id "AT2G24990.1"; gene_id "AT2G24990"
2	Araport11	exon	10627565	10627672	.	+	.	transcript_id "AT2G24990.1"; gene_id "AT2G24990"
2	Araport11	CDS	10627565	10627672	.	+	0	transcript_id "AT2G24990.1"; gene_id "AT2G24990"
2	Araport11	exon	10627753	10627824	.	+	.	transcript_id "AT2G24990.1"; gene_id "AT2G24990"
2	Araport11	CDS	10627753	10627824	.	+	0	transcript_id "AT2G24990.1"; gene_id "AT2G24990"
2	Araport11	CDS	10627916	10628299	.	+	0	transcript_id "AT2G24990.1"; gene_id "AT2G24990"
2	Araport11	exon	10627916	10628598	.	+	.	transcript_id "AT2G24990.1"; gene_id "AT2G24990"
2	Araport11	stop_codon	10628297	10628299	.	+	.	transcript_id "AT2G24990.1"; gene_id "AT2G24990"
2	Araport11	3UTR	10628300	10628598	.	+	.	transcript_id "AT2G24990.1"; gene_id "AT2G24990"
2	Araport11	5UTR	10629662	10629811	.	+	.	transcript_id "AT2G25000.1"; gene_id "AT2G25000"
2	Araport11	exon	10629662	10629868	.	+	.	transcript_id "AT2G25000.1"; gene_id "AT2G25000"
2	Araport11	start_codon	10629812	10629814	.	+	.	transcript_id "AT2G25000.1"; gene_id "AT2G25000"
2	Araport11	CDS	10629812	10629868	.	+	0	transcript_id "AT2G25000.1"; gene_id "AT2G25000"
2	Araport11	exon	10629963	10630025	.	+	.	transcript_id "AT2G25000.1"; gene_id "AT2G25000"
2	Araport11	CDS	10629963	10630025	.	+	0	transcript_id "AT2G25000.1"; gene_id "AT2G25000"
2	Araport11	exon	10630230	10630538	.	+	.	transcript_id "AT2G25000.1"; gene_id "AT2G25000"
2	Araport11	CDS	10630230	10630538	.	+	0	transcript_id "AT2G25000.1"; gene_id "AT2G25000"
2	Araport11	exon	10630622	10630738	.	+	.	transcript_id "AT2G25000.1"; gene_id "AT2G25000"
2	Araport11	CDS	10630622	10630738	.	+	0	transcript_id "AT2G25000.1"; gene_id "AT2G25000"
2	Araport11	CDS	10630826	10631095	.	+	0	transcript_id "AT2G25000.1"; gene_id "AT2G25000"
2	Araport11	exon	10630826	10631413	.	+	.	transcript_id "AT2G25000.1"; gene_id "AT2G25000"
2	Araport11	stop_codon	10631093	10631095	.	+	.	transcript_id "AT2G25000.1"; gene_id "AT2G25000"
2	Araport11	3UTR	10631096	10631413	.	+	.	transcript_id "AT2G25000.1"; gene_id "AT2G25000"
2	Araport11	exon	10629662	10629868	.	+	.	transcript_id "AT2G25000.2"; gene_id "AT2G25000"
2	Araport11	5UTR	10629662	10629868	.	+	.	transcript_id "AT2G25000.2"; gene_id "AT2G25000"
2	Araport11	5UTR	10629963	10630238	.	+	.	transcript_id "AT2G25000.2"; gene_id "AT2G25000"
2	Araport11	exon	10629963	10630538	.	+	.	transcript_id "AT2G25000.2"; gene_id "AT2G25000"
2	Araport11	start_codon	10630239	10630241	.	+	.	transcript_id "AT2G25000.2"; gene_id "AT2G25000"
2	Araport11	CDS	10630239	10630538	.	+	0	transcript_id "AT2G25000.2"; gene_id "AT2G25000"
2	Araport11	exon	10630622	10630738	.	+	.	transcript_id "AT2G25000.2"; gene_id "AT2G25000"
2	Araport11	CDS	10630622	10630738	.	+	0	transcript_id "AT2G25000.2"; gene_id "AT2G25000"
2	Araport11	CDS	10630826	10631095	.	+	0	transcript_id "AT2G25000.2"; gene_id "AT2G25000"
2	Araport11	exon	10630826	10631413	.	+	.	transcript_id "AT2G25000.2"; gene_id "AT2G25000"
2	Araport11	stop_codon	10631093	10631095	.	+	.	transcript_id "AT2G25000.2"; gene_id "AT2G25000"
2	Araport11	3UTR	10631096	10631413	.	+	.	transcript_id "AT2G25000.2"; gene_id "AT2G25000"
2	Araport11	5UTR	10629733	10629811	.	+	.	transcript_id "AT2G25000.3"; gene_id "AT2G25000"
2	Araport11	exon	10629733	10629868	.	+	.	transcript_id "AT2G25000.3"; gene_id "AT2G25000"
2	Araport11	start_codon	10629812	10629814	.	+	.	transcript_id "AT2G25000.3"; gene_id "AT2G25000"
2	Araport11	CDS	10629812	10629868	.	+	0	transcript_id "AT2G25000.3"; gene_id "AT2G25000"
2	Araport11	exon	10630230	10630538	.	+	.	transcript_id "AT2G25000.3"; gene_id "AT2G25000"
2	Araport11	CDS	10630230	10630538	.	+	0	transcript_id "AT2G25000.3"; gene_id "AT2G25000"
2	Araport11	exon	10630622	10630738	.	+	.	transcript_id "AT2G25000.3"; gene_id "AT2G25000"
2	Araport11	CDS	10630622	10630738	.	+	0	transcript_id "AT2G25000.3"; gene_id "AT2G25000"
2	Araport11	CDS	10630826	10631095	.	+	0	transcript_id "AT2G25000.3"; gene_id "AT2G25000"
2	Araport11	exon	10630826	10631413	.	+	.	transcript_id "AT2G25000.3"; gene_id "AT2G25000"
2	Araport11	stop_codon	10631093	10631095	.	+	.	transcript_id "AT2G25000.3"; gene_id "AT2G25000"
2	Araport11	3UTR	10631096	10631413	.	+	.	transcript_id "AT2G25000.3"; gene_id "AT2G25000"
2	Araport11	exon	10629869	10630025	.	+	.	transcript_id "AT2G25000.4"; gene_id "AT2G25000"
2	Araport11	5UTR	10629869	10630025	.	+	.	transcript_id "AT2G25000.4"; gene_id "AT2G25000"
2	Araport11	5UTR	10630230	10630238	.	+	.	transcript_id "AT2G25000.4"; gene_id "AT2G25000"
2	Araport11	exon	10630230	10630538	.	+	.	transcript_id "AT2G25000.4"; gene_id "AT2G25000"
2	Araport11	start_codon	10630239	10630241	.	+	.	transcript_id "AT2G25000.4"; gene_id "AT2G25000"
2	Araport11	CDS	10630239	10630538	.	+	0	transcript_id "AT2G25000.4"; gene_id "AT2G25000"
2	Araport11	exon	10630622	10630738	.	+	.	transcript_id "AT2G25000.4"; gene_id "AT2G25000"
2	Araport11	CDS	10630622	10630738	.	+	0	transcript_id "AT2G25000.4"; gene_id "AT2G25000"
2	Araport11	CDS	10630826	10631095	.	+	0	transcript_id "AT2G25000.4"; gene_id "AT2G25000"
2	Araport11	exon	10630826	10631413	.	+	.	transcript_id "AT2G25000.4"; gene_id "AT2G25000"
2	Araport11	stop_codon	10631093	10631095	.	+	.	transcript_id "AT2G25000.4"; gene_id "AT2G25000"
2	Araport11	3UTR	10631096	10631413	.	+	.	transcript_id "AT2G25000.4"; gene_id "AT2G25000"
2	Araport11	5UTR	10631531	10631690	.	+	.	transcript_id "AT2G25010.1"; gene_id "AT2G25010"
2	Araport11	exon	10631531	10631774	.	+	.	transcript_id "AT2G25010.1"; gene_id "AT2G25010"
2	Araport11	start_codon	10631691	10631693	.	+	.	transcript_id "AT2G25010.1"; gene_id "AT2G25010"
2	Araport11	CDS	10631691	10631774	.	+	0	transcript_id "AT2G25010.1"; gene_id "AT2G25010"
2	Araport11	exon	10631851	10632507	.	+	.	transcript_id "AT2G25010.1"; gene_id "AT2G25010"
2	Araport11	CDS	10631851	10632507	.	+	0	transcript_id "AT2G25010.1"; gene_id "AT2G25010"
2	Araport11	exon	10632597	10632746	.	+	.	transcript_id "AT2G25010.1"; gene_id "AT2G25010"
2	Araport11	CDS	10632597	10632746	.	+	0	transcript_id "AT2G25010.1"; gene_id "AT2G25010"
2	Araport11	exon	10632821	10633207	.	+	.	transcript_id "AT2G25010.1"; gene_id "AT2G25010"
2	Araport11	CDS	10632821	10633207	.	+	0	transcript_id "AT2G25010.1"; gene_id "AT2G25010"
2	Araport11	CDS	10633296	10633547	.	+	0	transcript_id "AT2G25010.1"; gene_id "AT2G25010"
2	Araport11	exon	10633296	10633754	.	+	.	transcript_id "AT2G25010.1"; gene_id "AT2G25010"
2	Araport11	stop_codon	10633545	10633547	.	+	.	transcript_id "AT2G25010.1"; gene_id "AT2G25010"
2	Araport11	3UTR	10633548	10633754	.	+	.	transcript_id "AT2G25010.1"; gene_id "AT2G25010"
2	Araport11	exon	10634415	10636130	.	+	.	transcript_id "AT2G25015.1"; gene_id "AT2G25015"
2	Araport11	exon	10639089	10642250	.	+	.	transcript_id "AT2G25020.1"; gene_id "AT2G25020"
2	Araport11	exon	10642284	10642541	.	+	.	transcript_id "AT2G08085.1"; gene_id "AT2G08085"
2	Araport11	exon	10643158	10643357	.	-	.	transcript_id "AT2G08090.1"; gene_id "AT2G08090"
2	Araport11	exon	10644561	10644989	.	+	.	transcript_id "AT2G25025.1"; gene_id "AT2G25025"
2	Araport11	exon	10648663	10650450	.	+	.	transcript_id "AT2G25030.1"; gene_id "AT2G25030"
2	Araport11	exon	10651084	10651440	.	+	.	transcript_id "AT2G08095.1"; gene_id "AT2G08095"
2	Araport11	exon	10651599	10651901	.	+	.	transcript_id "AT2G25040.1"; gene_id "AT2G25040"
2	Araport11	3UTR	10653683	10654107	.	-	.	transcript_id "AT2G25050.1"; gene_id "AT2G25050"
2	Araport11	exon	10653683	10654250	.	-	.	transcript_id "AT2G25050.1"; gene_id "AT2G25050"
2	Araport11	CDS	10654108	10654250	.	-	2	transcript_id "AT2G25050.1"; gene_id "AT2G25050"
2	Araport11	start_codon	10654248	10654250	.	-	.	transcript_id "AT2G25050.1"; gene_id "AT2G25050"
2	Araport11	exon	10654402	10654468	.	-	.	transcript_id "AT2G25050.1"; gene_id "AT2G25050"
2	Araport11	CDS	10654402	10654468	.	-	0	transcript_id "AT2G25050.1"; gene_id "AT2G25050"
2	Araport11	exon	10654583	10654651	.	-	.	transcript_id "AT2G25050.1"; gene_id "AT2G25050"
2	Araport11	CDS	10654583	10654651	.	-	0	transcript_id "AT2G25050.1"; gene_id "AT2G25050"
2	Araport11	exon	10654741	10654857	.	-	.	transcript_id "AT2G25050.1"; gene_id "AT2G25050"
2	Araport11	CDS	10654741	10654857	.	-	0	transcript_id "AT2G25050.1"; gene_id "AT2G25050"
2	Araport11	exon	10654955	10655026	.	-	.	transcript_id "AT2G25050.1"; gene_id "AT2G25050"
2	Araport11	CDS	10654955	10655026	.	-	0	transcript_id "AT2G25050.1"; gene_id "AT2G25050"
2	Araport11	exon	10655195	10655361	.	-	.	transcript_id "AT2G25050.1"; gene_id "AT2G25050"
2	Araport11	CDS	10655195	10655361	.	-	2	transcript_id "AT2G25050.1"; gene_id "AT2G25050"
2	Araport11	exon	10655417	10655498	.	-	.	transcript_id "AT2G25050.1"; gene_id "AT2G25050"
2	Araport11	CDS	10655417	10655498	.	-	0	transcript_id "AT2G25050.1"; gene_id "AT2G25050"
2	Araport11	exon	10655592	10655642	.	-	.	transcript_id "AT2G25050.1"; gene_id "AT2G25050"
2	Araport11	CDS	10655592	10655642	.	-	0	transcript_id "AT2G25050.1"; gene_id "AT2G25050"
2	Araport11	exon	10655737	10655817	.	-	.	transcript_id "AT2G25050.1"; gene_id "AT2G25050"
2	Araport11	CDS	10655737	10655817	.	-	0	transcript_id "AT2G25050.1"; gene_id "AT2G25050"
2	Araport11	exon	10655914	10655955	.	-	.	transcript_id "AT2G25050.1"; gene_id "AT2G25050"
2	Araport11	CDS	10655914	10655955	.	-	0	transcript_id "AT2G25050.1"; gene_id "AT2G25050"
2	Araport11	exon	10656090	10656188	.	-	.	transcript_id "AT2G25050.1"; gene_id "AT2G25050"
2	Araport11	CDS	10656090	10656188	.	-	0	transcript_id "AT2G25050.1"; gene_id "AT2G25050"
2	Araport11	exon	10656344	10656415	.	-	.	transcript_id "AT2G25050.1"; gene_id "AT2G25050"
2	Araport11	CDS	10656344	10656415	.	-	0	transcript_id "AT2G25050.1"; gene_id "AT2G25050"
2	Araport11	exon	10656553	10656679	.	-	.	transcript_id "AT2G25050.1"; gene_id "AT2G25050"
2	Araport11	CDS	10656553	10656679	.	-	1	transcript_id "AT2G25050.1"; gene_id "AT2G25050"
2	Araport11	exon	10656769	10658090	.	-	.	transcript_id "AT2G25050.1"; gene_id "AT2G25050"
2	Araport11	CDS	10656769	10658090	.	-	0	transcript_id "AT2G25050.1"; gene_id "AT2G25050"
2	Araport11	exon	10658389	10658610	.	-	.	transcript_id "AT2G25050.1"; gene_id "AT2G25050"
2	Araport11	CDS	10658389	10658610	.	-	0	transcript_id "AT2G25050.1"; gene_id "AT2G25050"
2	Araport11	exon	10658709	10659409	.	-	.	transcript_id "AT2G25050.1"; gene_id "AT2G25050"
2	Araport11	CDS	10658709	10659409	.	-	2	transcript_id "AT2G25050.1"; gene_id "AT2G25050"
2	Araport11	stop_codon	10660154	10660156	.	-	.	transcript_id "AT2G25050.1"; gene_id "AT2G25050"
2	Araport11	CDS	10660154	10660226	.	-	0	transcript_id "AT2G25050.1"; gene_id "AT2G25050"
2	Araport11	exon	10660154	10660558	.	-	.	transcript_id "AT2G25050.1"; gene_id "AT2G25050"
2	Araport11	5UTR	10660227	10660558	.	-	.	transcript_id "AT2G25050.1"; gene_id "AT2G25050"
2	Araport11	start_codon	10660525	10660527	.	+	.	transcript_id "AT2G25055.1"; gene_id "AT2G25055"
2	Araport11	exon	10660525	10660620	.	+	.	transcript_id "AT2G25055.1"; gene_id "AT2G25055"
2	Araport11	CDS	10660525	10660620	.	+	0	transcript_id "AT2G25055.1"; gene_id "AT2G25055"
2	Araport11	exon	10660677	10660766	.	+	.	transcript_id "AT2G25055.1"; gene_id "AT2G25055"
2	Araport11	CDS	10660677	10660766	.	+	0	transcript_id "AT2G25055.1"; gene_id "AT2G25055"
2	Araport11	stop_codon	10660764	10660766	.	+	.	transcript_id "AT2G25055.1"; gene_id "AT2G25055"
2	Araport11	5UTR	10662190	10662307	.	+	.	transcript_id "AT2G25060.1"; gene_id "AT2G25060"
2	Araport11	exon	10662190	10662503	.	+	.	transcript_id "AT2G25060.1"; gene_id "AT2G25060"
2	Araport11	start_codon	10662308	10662310	.	+	.	transcript_id "AT2G25060.1"; gene_id "AT2G25060"
2	Araport11	CDS	10662308	10662503	.	+	0	transcript_id "AT2G25060.1"; gene_id "AT2G25060"
2	Araport11	CDS	10662578	10662930	.	+	2	transcript_id "AT2G25060.1"; gene_id "AT2G25060"
2	Araport11	exon	10662578	10663103	.	+	.	transcript_id "AT2G25060.1"; gene_id "AT2G25060"
2	Araport11	stop_codon	10662928	10662930	.	+	.	transcript_id "AT2G25060.1"; gene_id "AT2G25060"
2	Araport11	3UTR	10662931	10663103	.	+	.	transcript_id "AT2G25060.1"; gene_id "AT2G25060"
2	Araport11	3UTR	10663155	10663516	.	-	.	transcript_id "AT2G25070.1"; gene_id "AT2G25070"
2	Araport11	exon	10663155	10663705	.	-	.	transcript_id "AT2G25070.1"; gene_id "AT2G25070"
2	Araport11	CDS	10663517	10663705	.	-	0	transcript_id "AT2G25070.1"; gene_id "AT2G25070"
2	Araport11	start_codon	10663703	10663705	.	-	.	transcript_id "AT2G25070.1"; gene_id "AT2G25070"
2	Araport11	exon	10663789	10663843	.	-	.	transcript_id "AT2G25070.1"; gene_id "AT2G25070"
2	Araport11	CDS	10663789	10663843	.	-	1	transcript_id "AT2G25070.1"; gene_id "AT2G25070"
2	Araport11	exon	10663930	10663982	.	-	.	transcript_id "AT2G25070.1"; gene_id "AT2G25070"
2	Araport11	CDS	10663930	10663982	.	-	0	transcript_id "AT2G25070.1"; gene_id "AT2G25070"
2	Araport11	exon	10664066	10664142	.	-	.	transcript_id "AT2G25070.1"; gene_id "AT2G25070"
2	Araport11	CDS	10664066	10664142	.	-	2	transcript_id "AT2G25070.1"; gene_id "AT2G25070"
2	Araport11	exon	10664237	10664486	.	-	.	transcript_id "AT2G25070.1"; gene_id "AT2G25070"
2	Araport11	CDS	10664237	10664486	.	-	0	transcript_id "AT2G25070.1"; gene_id "AT2G25070"
2	Araport11	exon	10664582	10664735	.	-	.	transcript_id "AT2G25070.1"; gene_id "AT2G25070"
2	Araport11	CDS	10664582	10664735	.	-	1	transcript_id "AT2G25070.1"; gene_id "AT2G25070"
2	Araport11	exon	10664823	10664931	.	-	.	transcript_id "AT2G25070.1"; gene_id "AT2G25070"
2	Araport11	CDS	10664823	10664931	.	-	2	transcript_id "AT2G25070.1"; gene_id "AT2G25070"
2	Araport11	exon	10665103	10665166	.	-	.	transcript_id "AT2G25070.1"; gene_id "AT2G25070"
2	Araport11	CDS	10665103	10665166	.	-	0	transcript_id "AT2G25070.1"; gene_id "AT2G25070"
2	Araport11	stop_codon	10665250	10665252	.	-	.	transcript_id "AT2G25070.1"; gene_id "AT2G25070"
2	Araport11	CDS	10665250	10665366	.	-	0	transcript_id "AT2G25070.1"; gene_id "AT2G25070"
2	Araport11	exon	10665250	10665368	.	-	.	transcript_id "AT2G25070.1"; gene_id "AT2G25070"
2	Araport11	5UTR	10665367	10665368	.	-	.	transcript_id "AT2G25070.1"; gene_id "AT2G25070"
2	Araport11	exon	10665795	10666011	.	-	.	transcript_id "AT2G25070.1"; gene_id "AT2G25070"
2	Araport11	5UTR	10665795	10666011	.	-	.	transcript_id "AT2G25070.1"; gene_id "AT2G25070"
2	Araport11	3UTR	10663214	10663516	.	-	.	transcript_id "AT2G25070.2"; gene_id "AT2G25070"
2	Araport11	exon	10663214	10663705	.	-	.	transcript_id "AT2G25070.2"; gene_id "AT2G25070"
2	Araport11	CDS	10663517	10663705	.	-	0	transcript_id "AT2G25070.2"; gene_id "AT2G25070"
2	Araport11	start_codon	10663703	10663705	.	-	.	transcript_id "AT2G25070.2"; gene_id "AT2G25070"
2	Araport11	exon	10663789	10663843	.	-	.	transcript_id "AT2G25070.2"; gene_id "AT2G25070"
2	Araport11	CDS	10663789	10663843	.	-	1	transcript_id "AT2G25070.2"; gene_id "AT2G25070"
2	Araport11	exon	10663930	10663982	.	-	.	transcript_id "AT2G25070.2"; gene_id "AT2G25070"
2	Araport11	CDS	10663930	10663982	.	-	0	transcript_id "AT2G25070.2"; gene_id "AT2G25070"
2	Araport11	exon	10664066	10664142	.	-	.	transcript_id "AT2G25070.2"; gene_id "AT2G25070"
2	Araport11	CDS	10664066	10664142	.	-	2	transcript_id "AT2G25070.2"; gene_id "AT2G25070"
2	Araport11	exon	10664237	10664486	.	-	.	transcript_id "AT2G25070.2"; gene_id "AT2G25070"
2	Araport11	CDS	10664237	10664486	.	-	0	transcript_id "AT2G25070.2"; gene_id "AT2G25070"
2	Araport11	exon	10664582	10664735	.	-	.	transcript_id "AT2G25070.2"; gene_id "AT2G25070"
2	Araport11	CDS	10664582	10664735	.	-	1	transcript_id "AT2G25070.2"; gene_id "AT2G25070"
2	Araport11	exon	10664823	10664931	.	-	.	transcript_id "AT2G25070.2"; gene_id "AT2G25070"
2	Araport11	CDS	10664823	10664931	.	-	2	transcript_id "AT2G25070.2"; gene_id "AT2G25070"
2	Araport11	exon	10665103	10665166	.	-	.	transcript_id "AT2G25070.2"; gene_id "AT2G25070"
2	Araport11	CDS	10665103	10665166	.	-	0	transcript_id "AT2G25070.2"; gene_id "AT2G25070"
2	Araport11	stop_codon	10665250	10665252	.	-	.	transcript_id "AT2G25070.2"; gene_id "AT2G25070"
2	Araport11	CDS	10665250	10665366	.	-	0	transcript_id "AT2G25070.2"; gene_id "AT2G25070"
2	Araport11	exon	10665250	10665368	.	-	.	transcript_id "AT2G25070.2"; gene_id "AT2G25070"
2	Araport11	5UTR	10665367	10665368	.	-	.	transcript_id "AT2G25070.2"; gene_id "AT2G25070"
2	Araport11	exon	10665538	10666022	.	-	.	transcript_id "AT2G25070.2"; gene_id "AT2G25070"
2	Araport11	5UTR	10665538	10666022	.	-	.	transcript_id "AT2G25070.2"; gene_id "AT2G25070"
2	Araport11	5UTR	10667898	10668133	.	+	.	transcript_id "AT2G25080.1"; gene_id "AT2G25080"
2	Araport11	exon	10667898	10668388	.	+	.	transcript_id "AT2G25080.1"; gene_id "AT2G25080"
2	Araport11	start_codon	10668134	10668136	.	+	.	transcript_id "AT2G25080.1"; gene_id "AT2G25080"
2	Araport11	CDS	10668134	10668388	.	+	0	transcript_id "AT2G25080.1"; gene_id "AT2G25080"
2	Araport11	exon	10668704	10668780	.	+	.	transcript_id "AT2G25080.1"; gene_id "AT2G25080"
2	Araport11	CDS	10668704	10668780	.	+	0	transcript_id "AT2G25080.1"; gene_id "AT2G25080"
2	Araport11	exon	10668875	10668936	.	+	.	transcript_id "AT2G25080.1"; gene_id "AT2G25080"
2	Araport11	CDS	10668875	10668936	.	+	1	transcript_id "AT2G25080.1"; gene_id "AT2G25080"
2	Araport11	exon	10669355	10669473	.	+	.	transcript_id "AT2G25080.1"; gene_id "AT2G25080"
2	Araport11	CDS	10669355	10669473	.	+	2	transcript_id "AT2G25080.1"; gene_id "AT2G25080"
2	Araport11	exon	10669546	10669713	.	+	.	transcript_id "AT2G25080.1"; gene_id "AT2G25080"
2	Araport11	CDS	10669546	10669713	.	+	0	transcript_id "AT2G25080.1"; gene_id "AT2G25080"
2	Araport11	CDS	10669799	10669828	.	+	0	transcript_id "AT2G25080.1"; gene_id "AT2G25080"
2	Araport11	exon	10669799	10670127	.	+	.	transcript_id "AT2G25080.1"; gene_id "AT2G25080"
2	Araport11	stop_codon	10669826	10669828	.	+	.	transcript_id "AT2G25080.1"; gene_id "AT2G25080"
2	Araport11	3UTR	10669829	10670127	.	+	.	transcript_id "AT2G25080.1"; gene_id "AT2G25080"
2	Araport11	3UTR	10670410	10670541	.	-	.	transcript_id "AT2G25090.1"; gene_id "AT2G25090"
2	Araport11	exon	10670410	10671250	.	-	.	transcript_id "AT2G25090.1"; gene_id "AT2G25090"
2	Araport11	CDS	10670542	10671250	.	-	1	transcript_id "AT2G25090.1"; gene_id "AT2G25090"
2	Araport11	start_codon	10671248	10671250	.	-	.	transcript_id "AT2G25090.1"; gene_id "AT2G25090"
2	Araport11	stop_codon	10671910	10671912	.	-	.	transcript_id "AT2G25090.1"; gene_id "AT2G25090"
2	Araport11	CDS	10671910	10672610	.	-	0	transcript_id "AT2G25090.1"; gene_id "AT2G25090"
2	Araport11	exon	10671910	10672892	.	-	.	transcript_id "AT2G25090.1"; gene_id "AT2G25090"
2	Araport11	5UTR	10672611	10672892	.	-	.	transcript_id "AT2G25090.1"; gene_id "AT2G25090"
2	Araport11	exon	10675263	10675747	.	+	.	transcript_id "AT2G08100.1"; gene_id "AT2G08100"
2	Araport11	3UTR	10679524	10679766	.	-	.	transcript_id "AT2G25100.2"; gene_id "AT2G25100"
2	Araport11	exon	10679524	10679941	.	-	.	transcript_id "AT2G25100.2"; gene_id "AT2G25100"
2	Araport11	CDS	10679767	10679941	.	-	1	transcript_id "AT2G25100.2"; gene_id "AT2G25100"
2	Araport11	start_codon	10679939	10679941	.	-	.	transcript_id "AT2G25100.2"; gene_id "AT2G25100"
2	Araport11	exon	10680081	10680201	.	-	.	transcript_id "AT2G25100.2"; gene_id "AT2G25100"
2	Araport11	CDS	10680081	10680201	.	-	2	transcript_id "AT2G25100.2"; gene_id "AT2G25100"
2	Araport11	exon	10680275	10680500	.	-	.	transcript_id "AT2G25100.2"; gene_id "AT2G25100"
2	Araport11	CDS	10680275	10680500	.	-	0	transcript_id "AT2G25100.2"; gene_id "AT2G25100"
2	Araport11	exon	10680576	10680606	.	-	.	transcript_id "AT2G25100.2"; gene_id "AT2G25100"
2	Araport11	CDS	10680576	10680606	.	-	1	transcript_id "AT2G25100.2"; gene_id "AT2G25100"
2	Araport11	exon	10680753	10680876	.	-	.	transcript_id "AT2G25100.2"; gene_id "AT2G25100"
2	Araport11	CDS	10680753	10680876	.	-	2	transcript_id "AT2G25100.2"; gene_id "AT2G25100"
2	Araport11	exon	10681416	10681487	.	-	.	transcript_id "AT2G25100.2"; gene_id "AT2G25100"
2	Araport11	CDS	10681416	10681487	.	-	2	transcript_id "AT2G25100.2"; gene_id "AT2G25100"
2	Araport11	stop_codon	10681570	10681572	.	-	.	transcript_id "AT2G25100.2"; gene_id "AT2G25100"
2	Araport11	CDS	10681570	10681654	.	-	0	transcript_id "AT2G25100.2"; gene_id "AT2G25100"
2	Araport11	exon	10681570	10681656	.	-	.	transcript_id "AT2G25100.2"; gene_id "AT2G25100"
2	Araport11	5UTR	10681655	10681656	.	-	.	transcript_id "AT2G25100.2"; gene_id "AT2G25100"
2	Araport11	exon	10681904	10681998	.	-	.	transcript_id "AT2G25100.2"; gene_id "AT2G25100"
2	Araport11	5UTR	10681904	10681998	.	-	.	transcript_id "AT2G25100.2"; gene_id "AT2G25100"
2	Araport11	3UTR	10679524	10679766	.	-	.	transcript_id "AT2G25100.1"; gene_id "AT2G25100"
2	Araport11	exon	10679524	10679941	.	-	.	transcript_id "AT2G25100.1"; gene_id "AT2G25100"
2	Araport11	CDS	10679767	10679941	.	-	1	transcript_id "AT2G25100.1"; gene_id "AT2G25100"
2	Araport11	start_codon	10679939	10679941	.	-	.	transcript_id "AT2G25100.1"; gene_id "AT2G25100"
2	Araport11	exon	10680081	10680201	.	-	.	transcript_id "AT2G25100.1"; gene_id "AT2G25100"
2	Araport11	CDS	10680081	10680201	.	-	2	transcript_id "AT2G25100.1"; gene_id "AT2G25100"
2	Araport11	exon	10680275	10680500	.	-	.	transcript_id "AT2G25100.1"; gene_id "AT2G25100"
2	Araport11	CDS	10680275	10680500	.	-	0	transcript_id "AT2G25100.1"; gene_id "AT2G25100"
2	Araport11	exon	10680576	10680663	.	-	.	transcript_id "AT2G25100.1"; gene_id "AT2G25100"
2	Araport11	CDS	10680576	10680663	.	-	1	transcript_id "AT2G25100.1"; gene_id "AT2G25100"
2	Araport11	exon	10680753	10680876	.	-	.	transcript_id "AT2G25100.1"; gene_id "AT2G25100"
2	Araport11	CDS	10680753	10680876	.	-	2	transcript_id "AT2G25100.1"; gene_id "AT2G25100"
2	Araport11	exon	10681416	10681487	.	-	.	transcript_id "AT2G25100.1"; gene_id "AT2G25100"
2	Araport11	CDS	10681416	10681487	.	-	2	transcript_id "AT2G25100.1"; gene_id "AT2G25100"
2	Araport11	stop_codon	10681570	10681572	.	-	.	transcript_id "AT2G25100.1"; gene_id "AT2G25100"
2	Araport11	CDS	10681570	10681654	.	-	0	transcript_id "AT2G25100.1"; gene_id "AT2G25100"
2	Araport11	exon	10681570	10681656	.	-	.	transcript_id "AT2G25100.1"; gene_id "AT2G25100"
2	Araport11	5UTR	10681655	10681656	.	-	.	transcript_id "AT2G25100.1"; gene_id "AT2G25100"
2	Araport11	exon	10681904	10682054	.	-	.	transcript_id "AT2G25100.1"; gene_id "AT2G25100"
2	Araport11	5UTR	10681904	10682054	.	-	.	transcript_id "AT2G25100.1"; gene_id "AT2G25100"
2	Araport11	5UTR	10684118	10684427	.	+	.	transcript_id "AT2G25110.1"; gene_id "AT2G25110"
2	Araport11	exon	10684118	10684535	.	+	.	transcript_id "AT2G25110.1"; gene_id "AT2G25110"
2	Araport11	start_codon	10684428	10684430	.	+	.	transcript_id "AT2G25110.1"; gene_id "AT2G25110"
2	Araport11	CDS	10684428	10684535	.	+	0	transcript_id "AT2G25110.1"; gene_id "AT2G25110"
2	Araport11	exon	10684667	10684807	.	+	.	transcript_id "AT2G25110.1"; gene_id "AT2G25110"
2	Araport11	CDS	10684667	10684807	.	+	0	transcript_id "AT2G25110.1"; gene_id "AT2G25110"
2	Araport11	exon	10684970	10685110	.	+	.	transcript_id "AT2G25110.1"; gene_id "AT2G25110"
2	Araport11	CDS	10684970	10685110	.	+	0	transcript_id "AT2G25110.1"; gene_id "AT2G25110"
2	Araport11	exon	10685349	10685398	.	+	.	transcript_id "AT2G25110.1"; gene_id "AT2G25110"
2	Araport11	CDS	10685349	10685398	.	+	0	transcript_id "AT2G25110.1"; gene_id "AT2G25110"
2	Araport11	exon	10685490	10685619	.	+	.	transcript_id "AT2G25110.1"; gene_id "AT2G25110"
2	Araport11	CDS	10685490	10685619	.	+	1	transcript_id "AT2G25110.1"; gene_id "AT2G25110"
2	Araport11	CDS	10685752	10685838	.	+	0	transcript_id "AT2G25110.1"; gene_id "AT2G25110"
2	Araport11	exon	10685752	10686347	.	+	.	transcript_id "AT2G25110.1"; gene_id "AT2G25110"
2	Araport11	stop_codon	10685836	10685838	.	+	.	transcript_id "AT2G25110.1"; gene_id "AT2G25110"
2	Araport11	3UTR	10685839	10686347	.	+	.	transcript_id "AT2G25110.1"; gene_id "AT2G25110"
2	Araport11	exon	10687188	10687505	.	-	.	transcript_id "AT2G08105.1"; gene_id "AT2G08105"
2	Araport11	exon	10687906	10688159	.	+	.	transcript_id "AT2G08110.1"; gene_id "AT2G08110"
2	Araport11	start_codon	10689934	10689936	.	+	.	transcript_id "AT2G25120.1"; gene_id "AT2G25120"
2	Araport11	exon	10689934	10690227	.	+	.	transcript_id "AT2G25120.1"; gene_id "AT2G25120"
2	Araport11	CDS	10689934	10690227	.	+	0	transcript_id "AT2G25120.1"; gene_id "AT2G25120"
2	Araport11	exon	10690640	10690702	.	+	.	transcript_id "AT2G25120.1"; gene_id "AT2G25120"
2	Araport11	CDS	10690640	10690702	.	+	0	transcript_id "AT2G25120.1"; gene_id "AT2G25120"
2	Araport11	exon	10690784	10691569	.	+	.	transcript_id "AT2G25120.1"; gene_id "AT2G25120"
2	Araport11	CDS	10690784	10691569	.	+	0	transcript_id "AT2G25120.1"; gene_id "AT2G25120"
2	Araport11	stop_codon	10691567	10691569	.	+	.	transcript_id "AT2G25120.1"; gene_id "AT2G25120"
2	Araport11	exon	10692188	10692392	.	-	.	transcript_id "AT2G08115.1"; gene_id "AT2G08115"
2	Araport11	3UTR	10695071	10695242	.	-	.	transcript_id "AT2G25130.1"; gene_id "AT2G25130"
2	Araport11	exon	10695071	10696092	.	-	.	transcript_id "AT2G25130.1"; gene_id "AT2G25130"
2	Araport11	CDS	10695243	10696092	.	-	1	transcript_id "AT2G25130.1"; gene_id "AT2G25130"
2	Araport11	start_codon	10696090	10696092	.	-	.	transcript_id "AT2G25130.1"; gene_id "AT2G25130"
2	Araport11	stop_codon	10696403	10696405	.	-	.	transcript_id "AT2G25130.1"; gene_id "AT2G25130"
2	Araport11	CDS	10696403	10696959	.	-	0	transcript_id "AT2G25130.1"; gene_id "AT2G25130"
2	Araport11	exon	10696403	10697175	.	-	.	transcript_id "AT2G25130.1"; gene_id "AT2G25130"
2	Araport11	5UTR	10696960	10697175	.	-	.	transcript_id "AT2G25130.1"; gene_id "AT2G25130"
2	Araport11	3UTR	10697629	10697876	.	-	.	transcript_id "AT2G25140.1"; gene_id "AT2G25140"
2	Araport11	exon	10697629	10698164	.	-	.	transcript_id "AT2G25140.1"; gene_id "AT2G25140"
2	Araport11	CDS	10697877	10698164	.	-	0	transcript_id "AT2G25140.1"; gene_id "AT2G25140"
2	Araport11	start_codon	10698162	10698164	.	-	.	transcript_id "AT2G25140.1"; gene_id "AT2G25140"
2	Araport11	exon	10698258	10699187	.	-	.	transcript_id "AT2G25140.1"; gene_id "AT2G25140"
2	Araport11	CDS	10698258	10699187	.	-	0	transcript_id "AT2G25140.1"; gene_id "AT2G25140"
2	Araport11	exon	10699379	10699644	.	-	.	transcript_id "AT2G25140.1"; gene_id "AT2G25140"
2	Araport11	CDS	10699379	10699644	.	-	2	transcript_id "AT2G25140.1"; gene_id "AT2G25140"
2	Araport11	exon	10699745	10700053	.	-	.	transcript_id "AT2G25140.1"; gene_id "AT2G25140"
2	Araport11	CDS	10699745	10700053	.	-	2	transcript_id "AT2G25140.1"; gene_id "AT2G25140"
2	Araport11	exon	10700314	10700464	.	-	.	transcript_id "AT2G25140.1"; gene_id "AT2G25140"
2	Araport11	CDS	10700314	10700464	.	-	0	transcript_id "AT2G25140.1"; gene_id "AT2G25140"
2	Araport11	exon	10700603	10700657	.	-	.	transcript_id "AT2G25140.1"; gene_id "AT2G25140"
2	Araport11	CDS	10700603	10700657	.	-	1	transcript_id "AT2G25140.1"; gene_id "AT2G25140"
2	Araport11	exon	10700741	10700936	.	-	.	transcript_id "AT2G25140.1"; gene_id "AT2G25140"
2	Araport11	CDS	10700741	10700936	.	-	2	transcript_id "AT2G25140.1"; gene_id "AT2G25140"
2	Araport11	exon	10701141	10701375	.	-	.	transcript_id "AT2G25140.1"; gene_id "AT2G25140"
2	Araport11	CDS	10701141	10701375	.	-	0	transcript_id "AT2G25140.1"; gene_id "AT2G25140"
2	Araport11	exon	10701459	10701677	.	-	.	transcript_id "AT2G25140.1"; gene_id "AT2G25140"
2	Araport11	CDS	10701459	10701677	.	-	0	transcript_id "AT2G25140.1"; gene_id "AT2G25140"
2	Araport11	stop_codon	10701753	10701755	.	-	.	transcript_id "AT2G25140.1"; gene_id "AT2G25140"
2	Araport11	CDS	10701753	10701998	.	-	0	transcript_id "AT2G25140.1"; gene_id "AT2G25140"
2	Araport11	exon	10701753	10702203	.	-	.	transcript_id "AT2G25140.1"; gene_id "AT2G25140"
2	Araport11	5UTR	10701999	10702203	.	-	.	transcript_id "AT2G25140.1"; gene_id "AT2G25140"
2	Araport11	3UTR	10702341	10702581	.	-	.	transcript_id "AT2G25150.1"; gene_id "AT2G25150"
2	Araport11	exon	10702341	10703262	.	-	.	transcript_id "AT2G25150.1"; gene_id "AT2G25150"
2	Araport11	CDS	10702582	10703262	.	-	0	transcript_id "AT2G25150.1"; gene_id "AT2G25150"
2	Araport11	start_codon	10703260	10703262	.	-	.	transcript_id "AT2G25150.1"; gene_id "AT2G25150"
2	Araport11	exon	10703445	10703696	.	-	.	transcript_id "AT2G25150.1"; gene_id "AT2G25150"
2	Araport11	CDS	10703445	10703696	.	-	0	transcript_id "AT2G25150.1"; gene_id "AT2G25150"
2	Araport11	stop_codon	10703814	10703816	.	-	.	transcript_id "AT2G25150.1"; gene_id "AT2G25150"
2	Araport11	CDS	10703814	10704266	.	-	0	transcript_id "AT2G25150.1"; gene_id "AT2G25150"
2	Araport11	exon	10703814	10704825	.	-	.	transcript_id "AT2G25150.1"; gene_id "AT2G25150"
2	Araport11	5UTR	10704267	10704825	.	-	.	transcript_id "AT2G25150.1"; gene_id "AT2G25150"
2	Araport11	exon	10708993	10709609	.	-	.	transcript_id "AT2G25160.2"; gene_id "AT2G25160"
2	Araport11	3UTR	10708993	10709609	.	-	.	transcript_id "AT2G25160.2"; gene_id "AT2G25160"
2	Araport11	3UTR	10709697	10709824	.	-	.	transcript_id "AT2G25160.2"; gene_id "AT2G25160"
2	Araport11	exon	10709697	10710181	.	-	.	transcript_id "AT2G25160.2"; gene_id "AT2G25160"
2	Araport11	CDS	10709825	10710181	.	-	0	transcript_id "AT2G25160.2"; gene_id "AT2G25160"
2	Araport11	start_codon	10710179	10710181	.	-	.	transcript_id "AT2G25160.2"; gene_id "AT2G25160"
2	Araport11	stop_codon	10710282	10710284	.	-	.	transcript_id "AT2G25160.2"; gene_id "AT2G25160"
2	Araport11	CDS	10710282	10711211	.	-	0	transcript_id "AT2G25160.2"; gene_id "AT2G25160"
2	Araport11	exon	10710282	10711281	.	-	.	transcript_id "AT2G25160.2"; gene_id "AT2G25160"
2	Araport11	5UTR	10711212	10711281	.	-	.	transcript_id "AT2G25160.2"; gene_id "AT2G25160"
2	Araport11	3UTR	10708993	10709235	.	-	.	transcript_id "AT2G25160.1"; gene_id "AT2G25160"
2	Araport11	exon	10708993	10709609	.	-	.	transcript_id "AT2G25160.1"; gene_id "AT2G25160"
2	Araport11	CDS	10709236	10709609	.	-	2	transcript_id "AT2G25160.1"; gene_id "AT2G25160"
2	Araport11	start_codon	10709607	10709609	.	-	.	transcript_id "AT2G25160.1"; gene_id "AT2G25160"
2	Araport11	exon	10709902	10710181	.	-	.	transcript_id "AT2G25160.1"; gene_id "AT2G25160"
2	Araport11	CDS	10709902	10710181	.	-	0	transcript_id "AT2G25160.1"; gene_id "AT2G25160"
2	Araport11	stop_codon	10710282	10710284	.	-	.	transcript_id "AT2G25160.1"; gene_id "AT2G25160"
2	Araport11	CDS	10710282	10711211	.	-	0	transcript_id "AT2G25160.1"; gene_id "AT2G25160"
2	Araport11	exon	10710282	10711281	.	-	.	transcript_id "AT2G25160.1"; gene_id "AT2G25160"
2	Araport11	5UTR	10711212	10711281	.	-	.	transcript_id "AT2G25160.1"; gene_id "AT2G25160"
2	Araport11	exon	10712606	10712715	.	-	.	transcript_id "AT2G25169.1"; gene_id "AT2G25169"
2	Araport11	CDS	10712606	10712715	.	-	2	transcript_id "AT2G25169.1"; gene_id "AT2G25169"
2	Araport11	3UTR	10712606	10712715	.	-	.	transcript_id "AT2G25169.1"; gene_id "AT2G25169"
2	Araport11	start_codon	10712713	10712715	.	-	.	transcript_id "AT2G25169.1"; gene_id "AT2G25169"
2	Araport11	exon	10712914	10712978	.	-	.	transcript_id "AT2G25169.1"; gene_id "AT2G25169"
2	Araport11	5UTR	10712914	10712978	.	-	.	transcript_id "AT2G25169.1"; gene_id "AT2G25169"
2	Araport11	CDS	10712914	10712978	.	-	1	transcript_id "AT2G25169.1"; gene_id "AT2G25169"
2	Araport11	3UTR	10712914	10712978	.	-	.	transcript_id "AT2G25169.1"; gene_id "AT2G25169"
2	Araport11	exon	10713343	10713458	.	-	.	transcript_id "AT2G25169.1"; gene_id "AT2G25169"
2	Araport11	5UTR	10713343	10713458	.	-	.	transcript_id "AT2G25169.1"; gene_id "AT2G25169"
2	Araport11	CDS	10713343	10713458	.	-	0	transcript_id "AT2G25169.1"; gene_id "AT2G25169"
2	Araport11	3UTR	10713343	10713458	.	-	.	transcript_id "AT2G25169.1"; gene_id "AT2G25169"
2	Araport11	stop_codon	10713931	10713933	.	-	.	transcript_id "AT2G25169.1"; gene_id "AT2G25169"
2	Araport11	exon	10713931	10714014	.	-	.	transcript_id "AT2G25169.1"; gene_id "AT2G25169"
2	Araport11	5UTR	10713931	10714014	.	-	.	transcript_id "AT2G25169.1"; gene_id "AT2G25169"
2	Araport11	CDS	10713931	10714014	.	-	0	transcript_id "AT2G25169.1"; gene_id "AT2G25169"
2	Araport11	exon	10713807	10713827	.	+	.	transcript_id "AT2G25170.1"; gene_id "AT2G25170"
2	Araport11	5UTR	10713807	10713827	.	+	.	transcript_id "AT2G25170.1"; gene_id "AT2G25170"
2	Araport11	5UTR	10714408	10714410	.	+	.	transcript_id "AT2G25170.1"; gene_id "AT2G25170"
2	Araport11	exon	10714408	10714551	.	+	.	transcript_id "AT2G25170.1"; gene_id "AT2G25170"
2	Araport11	start_codon	10714411	10714413	.	+	.	transcript_id "AT2G25170.1"; gene_id "AT2G25170"
2	Araport11	CDS	10714411	10714551	.	+	0	transcript_id "AT2G25170.1"; gene_id "AT2G25170"
2	Araport11	exon	10714646	10714783	.	+	.	transcript_id "AT2G25170.1"; gene_id "AT2G25170"
2	Araport11	CDS	10714646	10714783	.	+	0	transcript_id "AT2G25170.1"; gene_id "AT2G25170"
2	Araport11	exon	10714874	10715028	.	+	.	transcript_id "AT2G25170.1"; gene_id "AT2G25170"
2	Araport11	CDS	10714874	10715028	.	+	0	transcript_id "AT2G25170.1"; gene_id "AT2G25170"
2	Araport11	exon	10715131	10715292	.	+	.	transcript_id "AT2G25170.1"; gene_id "AT2G25170"
2	Araport11	CDS	10715131	10715292	.	+	1	transcript_id "AT2G25170.1"; gene_id "AT2G25170"
2	Araport11	exon	10715561	10715775	.	+	.	transcript_id "AT2G25170.1"; gene_id "AT2G25170"
2	Araport11	CDS	10715561	10715775	.	+	1	transcript_id "AT2G25170.1"; gene_id "AT2G25170"
2	Araport11	exon	10715867	10715962	.	+	.	transcript_id "AT2G25170.1"; gene_id "AT2G25170"
2	Araport11	CDS	10715867	10715962	.	+	2	transcript_id "AT2G25170.1"; gene_id "AT2G25170"
2	Araport11	exon	10716070	10716206	.	+	.	transcript_id "AT2G25170.1"; gene_id "AT2G25170"
2	Araport11	CDS	10716070	10716206	.	+	2	transcript_id "AT2G25170.1"; gene_id "AT2G25170"
2	Araport11	exon	10716300	10716512	.	+	.	transcript_id "AT2G25170.1"; gene_id "AT2G25170"
2	Araport11	CDS	10716300	10716512	.	+	0	transcript_id "AT2G25170.1"; gene_id "AT2G25170"
2	Araport11	exon	10716603	10716710	.	+	.	transcript_id "AT2G25170.1"; gene_id "AT2G25170"
2	Araport11	CDS	10716603	10716710	.	+	0	transcript_id "AT2G25170.1"; gene_id "AT2G25170"
2	Araport11	exon	10716872	10716922	.	+	.	transcript_id "AT2G25170.1"; gene_id "AT2G25170"
2	Araport11	CDS	10716872	10716922	.	+	0	transcript_id "AT2G25170.1"; gene_id "AT2G25170"
2	Araport11	exon	10717013	10717112	.	+	.	transcript_id "AT2G25170.1"; gene_id "AT2G25170"
2	Araport11	CDS	10717013	10717112	.	+	0	transcript_id "AT2G25170.1"; gene_id "AT2G25170"
2	Araport11	exon	10717244	10717386	.	+	.	transcript_id "AT2G25170.1"; gene_id "AT2G25170"
2	Araport11	CDS	10717244	10717386	.	+	2	transcript_id "AT2G25170.1"; gene_id "AT2G25170"
2	Araport11	exon	10717502	10717605	.	+	.	transcript_id "AT2G25170.1"; gene_id "AT2G25170"
2	Araport11	CDS	10717502	10717605	.	+	0	transcript_id "AT2G25170.1"; gene_id "AT2G25170"
2	Araport11	exon	10717704	10717842	.	+	.	transcript_id "AT2G25170.1"; gene_id "AT2G25170"
2	Araport11	CDS	10717704	10717842	.	+	1	transcript_id "AT2G25170.1"; gene_id "AT2G25170"
2	Araport11	exon	10718600	10718769	.	+	.	transcript_id "AT2G25170.1"; gene_id "AT2G25170"
2	Araport11	CDS	10718600	10718769	.	+	0	transcript_id "AT2G25170.1"; gene_id "AT2G25170"
2	Araport11	exon	10719145	10719211	.	+	.	transcript_id "AT2G25170.1"; gene_id "AT2G25170"
2	Araport11	CDS	10719145	10719211	.	+	1	transcript_id "AT2G25170.1"; gene_id "AT2G25170"
2	Araport11	exon	10719300	10719422	.	+	.	transcript_id "AT2G25170.1"; gene_id "AT2G25170"
2	Araport11	CDS	10719300	10719422	.	+	0	transcript_id "AT2G25170.1"; gene_id "AT2G25170"
2	Araport11	exon	10719632	10719741	.	+	.	transcript_id "AT2G25170.1"; gene_id "AT2G25170"
2	Araport11	CDS	10719632	10719741	.	+	0	transcript_id "AT2G25170.1"; gene_id "AT2G25170"
2	Araport11	exon	10719888	10719969	.	+	.	transcript_id "AT2G25170.1"; gene_id "AT2G25170"
2	Araport11	CDS	10719888	10719969	.	+	1	transcript_id "AT2G25170.1"; gene_id "AT2G25170"
2	Araport11	exon	10720586	10720780	.	+	.	transcript_id "AT2G25170.1"; gene_id "AT2G25170"
2	Araport11	CDS	10720586	10720780	.	+	0	transcript_id "AT2G25170.1"; gene_id "AT2G25170"
2	Araport11	exon	10721263	10721410	.	+	.	transcript_id "AT2G25170.1"; gene_id "AT2G25170"
2	Araport11	CDS	10721263	10721410	.	+	0	transcript_id "AT2G25170.1"; gene_id "AT2G25170"
2	Araport11	exon	10721510	10721612	.	+	.	transcript_id "AT2G25170.1"; gene_id "AT2G25170"
2	Araport11	CDS	10721510	10721612	.	+	2	transcript_id "AT2G25170.1"; gene_id "AT2G25170"
2	Araport11	exon	10721758	10721832	.	+	.	transcript_id "AT2G25170.1"; gene_id "AT2G25170"
2	Araport11	CDS	10721758	10721832	.	+	1	transcript_id "AT2G25170.1"; gene_id "AT2G25170"
2	Araport11	exon	10721947	10722011	.	+	.	transcript_id "AT2G25170.1"; gene_id "AT2G25170"
2	Araport11	CDS	10721947	10722011	.	+	1	transcript_id "AT2G25170.1"; gene_id "AT2G25170"
2	Araport11	exon	10722119	10722195	.	+	.	transcript_id "AT2G25170.1"; gene_id "AT2G25170"
2	Araport11	CDS	10722119	10722195	.	+	2	transcript_id "AT2G25170.1"; gene_id "AT2G25170"
2	Araport11	exon	10722384	10722514	.	+	.	transcript_id "AT2G25170.1"; gene_id "AT2G25170"
2	Araport11	CDS	10722384	10722514	.	+	0	transcript_id "AT2G25170.1"; gene_id "AT2G25170"
2	Araport11	exon	10722620	10722959	.	+	.	transcript_id "AT2G25170.1"; gene_id "AT2G25170"
2	Araport11	CDS	10722620	10722959	.	+	1	transcript_id "AT2G25170.1"; gene_id "AT2G25170"
2	Araport11	exon	10723044	10723176	.	+	.	transcript_id "AT2G25170.1"; gene_id "AT2G25170"
2	Araport11	CDS	10723044	10723176	.	+	0	transcript_id "AT2G25170.1"; gene_id "AT2G25170"
2	Araport11	exon	10723250	10723323	.	+	.	transcript_id "AT2G25170.1"; gene_id "AT2G25170"
2	Araport11	CDS	10723250	10723323	.	+	2	transcript_id "AT2G25170.1"; gene_id "AT2G25170"
2	Araport11	CDS	10723404	10723763	.	+	0	transcript_id "AT2G25170.1"; gene_id "AT2G25170"
2	Araport11	exon	10723404	10724106	.	+	.	transcript_id "AT2G25170.1"; gene_id "AT2G25170"
2	Araport11	stop_codon	10723761	10723763	.	+	.	transcript_id "AT2G25170.1"; gene_id "AT2G25170"
2	Araport11	3UTR	10723764	10724106	.	+	.	transcript_id "AT2G25170.1"; gene_id "AT2G25170"
2	Araport11	start_codon	10714013	10714015	.	+	.	transcript_id "AT2G25170.2"; gene_id "AT2G25170"
2	Araport11	exon	10714013	10714023	.	+	.	transcript_id "AT2G25170.2"; gene_id "AT2G25170"
2	Araport11	CDS	10714013	10714023	.	+	0	transcript_id "AT2G25170.2"; gene_id "AT2G25170"
2	Araport11	exon	10714103	10714139	.	+	.	transcript_id "AT2G25170.2"; gene_id "AT2G25170"
2	Araport11	CDS	10714103	10714139	.	+	1	transcript_id "AT2G25170.2"; gene_id "AT2G25170"
2	Araport11	exon	10714408	10714551	.	+	.	transcript_id "AT2G25170.2"; gene_id "AT2G25170"
2	Araport11	CDS	10714408	10714551	.	+	0	transcript_id "AT2G25170.2"; gene_id "AT2G25170"
2	Araport11	exon	10714646	10714783	.	+	.	transcript_id "AT2G25170.2"; gene_id "AT2G25170"
2	Araport11	CDS	10714646	10714783	.	+	0	transcript_id "AT2G25170.2"; gene_id "AT2G25170"
2	Araport11	exon	10714874	10715028	.	+	.	transcript_id "AT2G25170.2"; gene_id "AT2G25170"
2	Araport11	CDS	10714874	10715028	.	+	0	transcript_id "AT2G25170.2"; gene_id "AT2G25170"
2	Araport11	exon	10715131	10715292	.	+	.	transcript_id "AT2G25170.2"; gene_id "AT2G25170"
2	Araport11	CDS	10715131	10715292	.	+	1	transcript_id "AT2G25170.2"; gene_id "AT2G25170"
2	Araport11	exon	10715561	10715775	.	+	.	transcript_id "AT2G25170.2"; gene_id "AT2G25170"
2	Araport11	CDS	10715561	10715775	.	+	1	transcript_id "AT2G25170.2"; gene_id "AT2G25170"
2	Araport11	exon	10715867	10715962	.	+	.	transcript_id "AT2G25170.2"; gene_id "AT2G25170"
2	Araport11	CDS	10715867	10715962	.	+	2	transcript_id "AT2G25170.2"; gene_id "AT2G25170"
2	Araport11	exon	10716070	10716206	.	+	.	transcript_id "AT2G25170.2"; gene_id "AT2G25170"
2	Araport11	CDS	10716070	10716206	.	+	2	transcript_id "AT2G25170.2"; gene_id "AT2G25170"
2	Araport11	exon	10716300	10716512	.	+	.	transcript_id "AT2G25170.2"; gene_id "AT2G25170"
2	Araport11	CDS	10716300	10716512	.	+	0	transcript_id "AT2G25170.2"; gene_id "AT2G25170"
2	Araport11	exon	10716603	10716710	.	+	.	transcript_id "AT2G25170.2"; gene_id "AT2G25170"
2	Araport11	CDS	10716603	10716710	.	+	0	transcript_id "AT2G25170.2"; gene_id "AT2G25170"
2	Araport11	exon	10716872	10716922	.	+	.	transcript_id "AT2G25170.2"; gene_id "AT2G25170"
2	Araport11	CDS	10716872	10716922	.	+	0	transcript_id "AT2G25170.2"; gene_id "AT2G25170"
2	Araport11	exon	10717013	10717112	.	+	.	transcript_id "AT2G25170.2"; gene_id "AT2G25170"
2	Araport11	CDS	10717013	10717112	.	+	0	transcript_id "AT2G25170.2"; gene_id "AT2G25170"
2	Araport11	exon	10717244	10717386	.	+	.	transcript_id "AT2G25170.2"; gene_id "AT2G25170"
2	Araport11	CDS	10717244	10717386	.	+	2	transcript_id "AT2G25170.2"; gene_id "AT2G25170"
2	Araport11	exon	10717502	10717605	.	+	.	transcript_id "AT2G25170.2"; gene_id "AT2G25170"
2	Araport11	CDS	10717502	10717605	.	+	0	transcript_id "AT2G25170.2"; gene_id "AT2G25170"
2	Araport11	exon	10717704	10717842	.	+	.	transcript_id "AT2G25170.2"; gene_id "AT2G25170"
2	Araport11	CDS	10717704	10717842	.	+	1	transcript_id "AT2G25170.2"; gene_id "AT2G25170"
2	Araport11	exon	10718600	10718769	.	+	.	transcript_id "AT2G25170.2"; gene_id "AT2G25170"
2	Araport11	CDS	10718600	10718769	.	+	0	transcript_id "AT2G25170.2"; gene_id "AT2G25170"
2	Araport11	exon	10719145	10719211	.	+	.	transcript_id "AT2G25170.2"; gene_id "AT2G25170"
2	Araport11	CDS	10719145	10719211	.	+	1	transcript_id "AT2G25170.2"; gene_id "AT2G25170"
2	Araport11	exon	10719300	10719422	.	+	.	transcript_id "AT2G25170.2"; gene_id "AT2G25170"
2	Araport11	CDS	10719300	10719422	.	+	0	transcript_id "AT2G25170.2"; gene_id "AT2G25170"
2	Araport11	exon	10719632	10719741	.	+	.	transcript_id "AT2G25170.2"; gene_id "AT2G25170"
2	Araport11	CDS	10719632	10719741	.	+	0	transcript_id "AT2G25170.2"; gene_id "AT2G25170"
2	Araport11	exon	10719888	10719969	.	+	.	transcript_id "AT2G25170.2"; gene_id "AT2G25170"
2	Araport11	CDS	10719888	10719969	.	+	1	transcript_id "AT2G25170.2"; gene_id "AT2G25170"
2	Araport11	exon	10720586	10720780	.	+	.	transcript_id "AT2G25170.2"; gene_id "AT2G25170"
2	Araport11	CDS	10720586	10720780	.	+	0	transcript_id "AT2G25170.2"; gene_id "AT2G25170"
2	Araport11	exon	10721263	10721410	.	+	.	transcript_id "AT2G25170.2"; gene_id "AT2G25170"
2	Araport11	CDS	10721263	10721410	.	+	0	transcript_id "AT2G25170.2"; gene_id "AT2G25170"
2	Araport11	exon	10721510	10721612	.	+	.	transcript_id "AT2G25170.2"; gene_id "AT2G25170"
2	Araport11	CDS	10721510	10721612	.	+	2	transcript_id "AT2G25170.2"; gene_id "AT2G25170"
2	Araport11	exon	10721758	10721832	.	+	.	transcript_id "AT2G25170.2"; gene_id "AT2G25170"
2	Araport11	CDS	10721758	10721832	.	+	1	transcript_id "AT2G25170.2"; gene_id "AT2G25170"
2	Araport11	exon	10721947	10722011	.	+	.	transcript_id "AT2G25170.2"; gene_id "AT2G25170"
2	Araport11	CDS	10721947	10722011	.	+	1	transcript_id "AT2G25170.2"; gene_id "AT2G25170"
2	Araport11	exon	10722119	10722195	.	+	.	transcript_id "AT2G25170.2"; gene_id "AT2G25170"
2	Araport11	CDS	10722119	10722195	.	+	2	transcript_id "AT2G25170.2"; gene_id "AT2G25170"
2	Araport11	exon	10722384	10722514	.	+	.	transcript_id "AT2G25170.2"; gene_id "AT2G25170"
2	Araport11	CDS	10722384	10722514	.	+	0	transcript_id "AT2G25170.2"; gene_id "AT2G25170"
2	Araport11	exon	10722620	10722959	.	+	.	transcript_id "AT2G25170.2"; gene_id "AT2G25170"
2	Araport11	CDS	10722620	10722959	.	+	1	transcript_id "AT2G25170.2"; gene_id "AT2G25170"
2	Araport11	exon	10723044	10723176	.	+	.	transcript_id "AT2G25170.2"; gene_id "AT2G25170"
2	Araport11	CDS	10723044	10723176	.	+	0	transcript_id "AT2G25170.2"; gene_id "AT2G25170"
2	Araport11	exon	10723250	10723323	.	+	.	transcript_id "AT2G25170.2"; gene_id "AT2G25170"
2	Araport11	CDS	10723250	10723323	.	+	2	transcript_id "AT2G25170.2"; gene_id "AT2G25170"
2	Araport11	CDS	10723404	10723763	.	+	0	transcript_id "AT2G25170.2"; gene_id "AT2G25170"
2	Araport11	exon	10723404	10723986	.	+	.	transcript_id "AT2G25170.2"; gene_id "AT2G25170"
2	Araport11	stop_codon	10723761	10723763	.	+	.	transcript_id "AT2G25170.2"; gene_id "AT2G25170"
2	Araport11	3UTR	10723764	10723986	.	+	.	transcript_id "AT2G25170.2"; gene_id "AT2G25170"
2	Araport11	start_codon	10714065	10714067	.	+	.	transcript_id "AT2G25170.3"; gene_id "AT2G25170"
2	Araport11	exon	10714065	10714139	.	+	.	transcript_id "AT2G25170.3"; gene_id "AT2G25170"
2	Araport11	CDS	10714065	10714139	.	+	0	transcript_id "AT2G25170.3"; gene_id "AT2G25170"
2	Araport11	exon	10714408	10714551	.	+	.	transcript_id "AT2G25170.3"; gene_id "AT2G25170"
2	Araport11	CDS	10714408	10714551	.	+	0	transcript_id "AT2G25170.3"; gene_id "AT2G25170"
2	Araport11	exon	10714646	10714783	.	+	.	transcript_id "AT2G25170.3"; gene_id "AT2G25170"
2	Araport11	CDS	10714646	10714783	.	+	0	transcript_id "AT2G25170.3"; gene_id "AT2G25170"
2	Araport11	exon	10714874	10715028	.	+	.	transcript_id "AT2G25170.3"; gene_id "AT2G25170"
2	Araport11	CDS	10714874	10715028	.	+	0	transcript_id "AT2G25170.3"; gene_id "AT2G25170"
2	Araport11	exon	10715131	10715292	.	+	.	transcript_id "AT2G25170.3"; gene_id "AT2G25170"
2	Araport11	CDS	10715131	10715292	.	+	1	transcript_id "AT2G25170.3"; gene_id "AT2G25170"
2	Araport11	exon	10715561	10715775	.	+	.	transcript_id "AT2G25170.3"; gene_id "AT2G25170"
2	Araport11	CDS	10715561	10715775	.	+	1	transcript_id "AT2G25170.3"; gene_id "AT2G25170"
2	Araport11	exon	10715867	10715962	.	+	.	transcript_id "AT2G25170.3"; gene_id "AT2G25170"
2	Araport11	CDS	10715867	10715962	.	+	2	transcript_id "AT2G25170.3"; gene_id "AT2G25170"
2	Araport11	exon	10716070	10716206	.	+	.	transcript_id "AT2G25170.3"; gene_id "AT2G25170"
2	Araport11	CDS	10716070	10716206	.	+	2	transcript_id "AT2G25170.3"; gene_id "AT2G25170"
2	Araport11	exon	10716300	10716512	.	+	.	transcript_id "AT2G25170.3"; gene_id "AT2G25170"
2	Araport11	CDS	10716300	10716512	.	+	0	transcript_id "AT2G25170.3"; gene_id "AT2G25170"
2	Araport11	exon	10716603	10716710	.	+	.	transcript_id "AT2G25170.3"; gene_id "AT2G25170"
2	Araport11	CDS	10716603	10716710	.	+	0	transcript_id "AT2G25170.3"; gene_id "AT2G25170"
2	Araport11	exon	10716872	10716922	.	+	.	transcript_id "AT2G25170.3"; gene_id "AT2G25170"
2	Araport11	CDS	10716872	10716922	.	+	0	transcript_id "AT2G25170.3"; gene_id "AT2G25170"
2	Araport11	exon	10717013	10717112	.	+	.	transcript_id "AT2G25170.3"; gene_id "AT2G25170"
2	Araport11	CDS	10717013	10717112	.	+	0	transcript_id "AT2G25170.3"; gene_id "AT2G25170"
2	Araport11	exon	10717244	10717386	.	+	.	transcript_id "AT2G25170.3"; gene_id "AT2G25170"
2	Araport11	CDS	10717244	10717386	.	+	2	transcript_id "AT2G25170.3"; gene_id "AT2G25170"
2	Araport11	exon	10717502	10717605	.	+	.	transcript_id "AT2G25170.3"; gene_id "AT2G25170"
2	Araport11	CDS	10717502	10717605	.	+	0	transcript_id "AT2G25170.3"; gene_id "AT2G25170"
2	Araport11	exon	10717704	10717842	.	+	.	transcript_id "AT2G25170.3"; gene_id "AT2G25170"
2	Araport11	CDS	10717704	10717842	.	+	1	transcript_id "AT2G25170.3"; gene_id "AT2G25170"
2	Araport11	exon	10718600	10718769	.	+	.	transcript_id "AT2G25170.3"; gene_id "AT2G25170"
2	Araport11	CDS	10718600	10718769	.	+	0	transcript_id "AT2G25170.3"; gene_id "AT2G25170"
2	Araport11	exon	10719145	10719211	.	+	.	transcript_id "AT2G25170.3"; gene_id "AT2G25170"
2	Araport11	CDS	10719145	10719211	.	+	1	transcript_id "AT2G25170.3"; gene_id "AT2G25170"
2	Araport11	exon	10719300	10719422	.	+	.	transcript_id "AT2G25170.3"; gene_id "AT2G25170"
2	Araport11	CDS	10719300	10719422	.	+	0	transcript_id "AT2G25170.3"; gene_id "AT2G25170"
2	Araport11	exon	10719632	10719741	.	+	.	transcript_id "AT2G25170.3"; gene_id "AT2G25170"
2	Araport11	CDS	10719632	10719741	.	+	0	transcript_id "AT2G25170.3"; gene_id "AT2G25170"
2	Araport11	exon	10719888	10719969	.	+	.	transcript_id "AT2G25170.3"; gene_id "AT2G25170"
2	Araport11	CDS	10719888	10719969	.	+	1	transcript_id "AT2G25170.3"; gene_id "AT2G25170"
2	Araport11	exon	10720586	10720780	.	+	.	transcript_id "AT2G25170.3"; gene_id "AT2G25170"
2	Araport11	CDS	10720586	10720780	.	+	0	transcript_id "AT2G25170.3"; gene_id "AT2G25170"
2	Araport11	exon	10721263	10721410	.	+	.	transcript_id "AT2G25170.3"; gene_id "AT2G25170"
2	Araport11	CDS	10721263	10721410	.	+	0	transcript_id "AT2G25170.3"; gene_id "AT2G25170"
2	Araport11	exon	10721510	10721612	.	+	.	transcript_id "AT2G25170.3"; gene_id "AT2G25170"
2	Araport11	CDS	10721510	10721612	.	+	2	transcript_id "AT2G25170.3"; gene_id "AT2G25170"
2	Araport11	exon	10721758	10721832	.	+	.	transcript_id "AT2G25170.3"; gene_id "AT2G25170"
2	Araport11	CDS	10721758	10721832	.	+	1	transcript_id "AT2G25170.3"; gene_id "AT2G25170"
2	Araport11	exon	10721947	10722011	.	+	.	transcript_id "AT2G25170.3"; gene_id "AT2G25170"
2	Araport11	CDS	10721947	10722011	.	+	1	transcript_id "AT2G25170.3"; gene_id "AT2G25170"
2	Araport11	exon	10722119	10722195	.	+	.	transcript_id "AT2G25170.3"; gene_id "AT2G25170"
2	Araport11	CDS	10722119	10722195	.	+	2	transcript_id "AT2G25170.3"; gene_id "AT2G25170"
2	Araport11	exon	10722384	10722514	.	+	.	transcript_id "AT2G25170.3"; gene_id "AT2G25170"
2	Araport11	CDS	10722384	10722514	.	+	0	transcript_id "AT2G25170.3"; gene_id "AT2G25170"
2	Araport11	exon	10722620	10722959	.	+	.	transcript_id "AT2G25170.3"; gene_id "AT2G25170"
2	Araport11	CDS	10722620	10722959	.	+	1	transcript_id "AT2G25170.3"; gene_id "AT2G25170"
2	Araport11	exon	10723044	10723176	.	+	.	transcript_id "AT2G25170.3"; gene_id "AT2G25170"
2	Araport11	CDS	10723044	10723176	.	+	0	transcript_id "AT2G25170.3"; gene_id "AT2G25170"
2	Araport11	exon	10723250	10723323	.	+	.	transcript_id "AT2G25170.3"; gene_id "AT2G25170"
2	Araport11	CDS	10723250	10723323	.	+	2	transcript_id "AT2G25170.3"; gene_id "AT2G25170"
2	Araport11	CDS	10723404	10723763	.	+	0	transcript_id "AT2G25170.3"; gene_id "AT2G25170"
2	Araport11	exon	10723404	10724054	.	+	.	transcript_id "AT2G25170.3"; gene_id "AT2G25170"
2	Araport11	stop_codon	10723761	10723763	.	+	.	transcript_id "AT2G25170.3"; gene_id "AT2G25170"
2	Araport11	3UTR	10723764	10724054	.	+	.	transcript_id "AT2G25170.3"; gene_id "AT2G25170"
2	Araport11	start_codon	10714411	10714413	.	+	.	transcript_id "AT2G25170.4"; gene_id "AT2G25170"
2	Araport11	exon	10714411	10714551	.	+	.	transcript_id "AT2G25170.4"; gene_id "AT2G25170"
2	Araport11	CDS	10714411	10714551	.	+	0	transcript_id "AT2G25170.4"; gene_id "AT2G25170"
2	Araport11	exon	10714646	10714783	.	+	.	transcript_id "AT2G25170.4"; gene_id "AT2G25170"
2	Araport11	CDS	10714646	10714783	.	+	0	transcript_id "AT2G25170.4"; gene_id "AT2G25170"
2	Araport11	exon	10714874	10715028	.	+	.	transcript_id "AT2G25170.4"; gene_id "AT2G25170"
2	Araport11	CDS	10714874	10715028	.	+	0	transcript_id "AT2G25170.4"; gene_id "AT2G25170"
2	Araport11	exon	10715131	10715292	.	+	.	transcript_id "AT2G25170.4"; gene_id "AT2G25170"
2	Araport11	CDS	10715131	10715292	.	+	1	transcript_id "AT2G25170.4"; gene_id "AT2G25170"
2	Araport11	exon	10715561	10715775	.	+	.	transcript_id "AT2G25170.4"; gene_id "AT2G25170"
2	Araport11	CDS	10715561	10715775	.	+	1	transcript_id "AT2G25170.4"; gene_id "AT2G25170"
2	Araport11	exon	10715867	10715962	.	+	.	transcript_id "AT2G25170.4"; gene_id "AT2G25170"
2	Araport11	CDS	10715867	10715962	.	+	2	transcript_id "AT2G25170.4"; gene_id "AT2G25170"
2	Araport11	exon	10716070	10716206	.	+	.	transcript_id "AT2G25170.4"; gene_id "AT2G25170"
2	Araport11	CDS	10716070	10716206	.	+	2	transcript_id "AT2G25170.4"; gene_id "AT2G25170"
2	Araport11	exon	10716300	10716512	.	+	.	transcript_id "AT2G25170.4"; gene_id "AT2G25170"
2	Araport11	CDS	10716300	10716512	.	+	0	transcript_id "AT2G25170.4"; gene_id "AT2G25170"
2	Araport11	exon	10716603	10716710	.	+	.	transcript_id "AT2G25170.4"; gene_id "AT2G25170"
2	Araport11	CDS	10716603	10716710	.	+	0	transcript_id "AT2G25170.4"; gene_id "AT2G25170"
2	Araport11	exon	10716872	10716922	.	+	.	transcript_id "AT2G25170.4"; gene_id "AT2G25170"
2	Araport11	CDS	10716872	10716922	.	+	0	transcript_id "AT2G25170.4"; gene_id "AT2G25170"
2	Araport11	exon	10717013	10717112	.	+	.	transcript_id "AT2G25170.4"; gene_id "AT2G25170"
2	Araport11	CDS	10717013	10717112	.	+	0	transcript_id "AT2G25170.4"; gene_id "AT2G25170"
2	Araport11	exon	10717244	10717386	.	+	.	transcript_id "AT2G25170.4"; gene_id "AT2G25170"
2	Araport11	CDS	10717244	10717386	.	+	2	transcript_id "AT2G25170.4"; gene_id "AT2G25170"
2	Araport11	exon	10717502	10717605	.	+	.	transcript_id "AT2G25170.4"; gene_id "AT2G25170"
2	Araport11	CDS	10717502	10717605	.	+	0	transcript_id "AT2G25170.4"; gene_id "AT2G25170"
2	Araport11	exon	10717704	10717842	.	+	.	transcript_id "AT2G25170.4"; gene_id "AT2G25170"
2	Araport11	CDS	10717704	10717842	.	+	1	transcript_id "AT2G25170.4"; gene_id "AT2G25170"
2	Araport11	exon	10718600	10718769	.	+	.	transcript_id "AT2G25170.4"; gene_id "AT2G25170"
2	Araport11	CDS	10718600	10718769	.	+	0	transcript_id "AT2G25170.4"; gene_id "AT2G25170"
2	Araport11	exon	10719145	10719211	.	+	.	transcript_id "AT2G25170.4"; gene_id "AT2G25170"
2	Araport11	CDS	10719145	10719211	.	+	1	transcript_id "AT2G25170.4"; gene_id "AT2G25170"
2	Araport11	exon	10719300	10719422	.	+	.	transcript_id "AT2G25170.4"; gene_id "AT2G25170"
2	Araport11	CDS	10719300	10719422	.	+	0	transcript_id "AT2G25170.4"; gene_id "AT2G25170"
2	Araport11	exon	10719632	10719741	.	+	.	transcript_id "AT2G25170.4"; gene_id "AT2G25170"
2	Araport11	CDS	10719632	10719741	.	+	0	transcript_id "AT2G25170.4"; gene_id "AT2G25170"
2	Araport11	exon	10719888	10719969	.	+	.	transcript_id "AT2G25170.4"; gene_id "AT2G25170"
2	Araport11	CDS	10719888	10719969	.	+	1	transcript_id "AT2G25170.4"; gene_id "AT2G25170"
2	Araport11	exon	10720586	10720780	.	+	.	transcript_id "AT2G25170.4"; gene_id "AT2G25170"
2	Araport11	CDS	10720586	10720780	.	+	0	transcript_id "AT2G25170.4"; gene_id "AT2G25170"
2	Araport11	exon	10721263	10721410	.	+	.	transcript_id "AT2G25170.4"; gene_id "AT2G25170"
2	Araport11	CDS	10721263	10721410	.	+	0	transcript_id "AT2G25170.4"; gene_id "AT2G25170"
2	Araport11	exon	10721510	10721612	.	+	.	transcript_id "AT2G25170.4"; gene_id "AT2G25170"
2	Araport11	CDS	10721510	10721612	.	+	2	transcript_id "AT2G25170.4"; gene_id "AT2G25170"
2	Araport11	exon	10721758	10721832	.	+	.	transcript_id "AT2G25170.4"; gene_id "AT2G25170"
2	Araport11	CDS	10721758	10721832	.	+	1	transcript_id "AT2G25170.4"; gene_id "AT2G25170"
2	Araport11	exon	10721947	10722011	.	+	.	transcript_id "AT2G25170.4"; gene_id "AT2G25170"
2	Araport11	CDS	10721947	10722011	.	+	1	transcript_id "AT2G25170.4"; gene_id "AT2G25170"
2	Araport11	exon	10722119	10722195	.	+	.	transcript_id "AT2G25170.4"; gene_id "AT2G25170"
2	Araport11	CDS	10722119	10722195	.	+	2	transcript_id "AT2G25170.4"; gene_id "AT2G25170"
2	Araport11	exon	10722384	10722514	.	+	.	transcript_id "AT2G25170.4"; gene_id "AT2G25170"
2	Araport11	CDS	10722384	10722514	.	+	0	transcript_id "AT2G25170.4"; gene_id "AT2G25170"
2	Araport11	exon	10722620	10722959	.	+	.	transcript_id "AT2G25170.4"; gene_id "AT2G25170"
2	Araport11	CDS	10722620	10722959	.	+	1	transcript_id "AT2G25170.4"; gene_id "AT2G25170"
2	Araport11	exon	10723044	10723176	.	+	.	transcript_id "AT2G25170.4"; gene_id "AT2G25170"
2	Araport11	CDS	10723044	10723176	.	+	0	transcript_id "AT2G25170.4"; gene_id "AT2G25170"
2	Araport11	exon	10723250	10723323	.	+	.	transcript_id "AT2G25170.4"; gene_id "AT2G25170"
2	Araport11	CDS	10723250	10723323	.	+	2	transcript_id "AT2G25170.4"; gene_id "AT2G25170"
2	Araport11	CDS	10723404	10723763	.	+	0	transcript_id "AT2G25170.4"; gene_id "AT2G25170"
2	Araport11	exon	10723404	10724054	.	+	.	transcript_id "AT2G25170.4"; gene_id "AT2G25170"
2	Araport11	stop_codon	10723761	10723763	.	+	.	transcript_id "AT2G25170.4"; gene_id "AT2G25170"
2	Araport11	3UTR	10723764	10724054	.	+	.	transcript_id "AT2G25170.4"; gene_id "AT2G25170"
2	Araport11	exon	10720032	10720553	.	-	.	transcript_id "AT2G08120.1"; gene_id "AT2G08120"
2	Araport11	3UTR	10724301	10724489	.	-	.	transcript_id "AT2G25180.1"; gene_id "AT2G25180"
2	Araport11	exon	10724301	10724564	.	-	.	transcript_id "AT2G25180.1"; gene_id "AT2G25180"
2	Araport11	CDS	10724490	10724564	.	-	0	transcript_id "AT2G25180.1"; gene_id "AT2G25180"
2	Araport11	start_codon	10724562	10724564	.	-	.	transcript_id "AT2G25180.1"; gene_id "AT2G25180"
2	Araport11	exon	10724653	10725636	.	-	.	transcript_id "AT2G25180.1"; gene_id "AT2G25180"
2	Araport11	CDS	10724653	10725636	.	-	0	transcript_id "AT2G25180.1"; gene_id "AT2G25180"
2	Araport11	exon	10725733	10725809	.	-	.	transcript_id "AT2G25180.1"; gene_id "AT2G25180"
2	Araport11	CDS	10725733	10725809	.	-	2	transcript_id "AT2G25180.1"; gene_id "AT2G25180"
2	Araport11	exon	10725899	10726273	.	-	.	transcript_id "AT2G25180.1"; gene_id "AT2G25180"
2	Araport11	CDS	10725899	10726273	.	-	2	transcript_id "AT2G25180.1"; gene_id "AT2G25180"
2	Araport11	exon	10726402	10726554	.	-	.	transcript_id "AT2G25180.1"; gene_id "AT2G25180"
2	Araport11	CDS	10726402	10726554	.	-	2	transcript_id "AT2G25180.1"; gene_id "AT2G25180"
2	Araport11	stop_codon	10726835	10726837	.	-	.	transcript_id "AT2G25180.1"; gene_id "AT2G25180"
2	Araport11	CDS	10726835	10726961	.	-	0	transcript_id "AT2G25180.1"; gene_id "AT2G25180"
2	Araport11	exon	10726835	10727272	.	-	.	transcript_id "AT2G25180.1"; gene_id "AT2G25180"
2	Araport11	5UTR	10726962	10727272	.	-	.	transcript_id "AT2G25180.1"; gene_id "AT2G25180"
2	Araport11	5UTR	10731556	10731621	.	+	.	transcript_id "AT2G25185.1"; gene_id "AT2G25185"
2	Araport11	exon	10731556	10731673	.	+	.	transcript_id "AT2G25185.1"; gene_id "AT2G25185"
2	Araport11	start_codon	10731622	10731624	.	+	.	transcript_id "AT2G25185.1"; gene_id "AT2G25185"
2	Araport11	CDS	10731622	10731673	.	+	0	transcript_id "AT2G25185.1"; gene_id "AT2G25185"
2	Araport11	CDS	10731768	10732024	.	+	2	transcript_id "AT2G25185.1"; gene_id "AT2G25185"
2	Araport11	exon	10731768	10732075	.	+	.	transcript_id "AT2G25185.1"; gene_id "AT2G25185"
2	Araport11	stop_codon	10732022	10732024	.	+	.	transcript_id "AT2G25185.1"; gene_id "AT2G25185"
2	Araport11	3UTR	10732025	10732075	.	+	.	transcript_id "AT2G25185.1"; gene_id "AT2G25185"
2	Araport11	exon	10732917	10733237	.	+	.	transcript_id "AT2G08125.1"; gene_id "AT2G08125"
2	Araport11	5UTR	10733921	10734186	.	+	.	transcript_id "AT2G25190.1"; gene_id "AT2G25190"
2	Araport11	exon	10733921	10734325	.	+	.	transcript_id "AT2G25190.1"; gene_id "AT2G25190"
2	Araport11	start_codon	10734187	10734189	.	+	.	transcript_id "AT2G25190.1"; gene_id "AT2G25190"
2	Araport11	CDS	10734187	10734325	.	+	0	transcript_id "AT2G25190.1"; gene_id "AT2G25190"
2	Araport11	exon	10734755	10735042	.	+	.	transcript_id "AT2G25190.1"; gene_id "AT2G25190"
2	Araport11	CDS	10734755	10735042	.	+	2	transcript_id "AT2G25190.1"; gene_id "AT2G25190"
2	Araport11	CDS	10735131	10735426	.	+	2	transcript_id "AT2G25190.1"; gene_id "AT2G25190"
2	Araport11	exon	10735131	10735795	.	+	.	transcript_id "AT2G25190.1"; gene_id "AT2G25190"
2	Araport11	stop_codon	10735424	10735426	.	+	.	transcript_id "AT2G25190.1"; gene_id "AT2G25190"
2	Araport11	3UTR	10735427	10735795	.	+	.	transcript_id "AT2G25190.1"; gene_id "AT2G25190"
2	Araport11	3UTR	10736261	10736579	.	-	.	transcript_id "AT2G25200.1"; gene_id "AT2G25200"
2	Araport11	exon	10736261	10737800	.	-	.	transcript_id "AT2G25200.1"; gene_id "AT2G25200"
2	Araport11	stop_codon	10736580	10736582	.	-	.	transcript_id "AT2G25200.1"; gene_id "AT2G25200"
2	Araport11	CDS	10736580	10737644	.	-	0	transcript_id "AT2G25200.1"; gene_id "AT2G25200"
2	Araport11	start_codon	10737642	10737644	.	-	.	transcript_id "AT2G25200.1"; gene_id "AT2G25200"
2	Araport11	5UTR	10737645	10737800	.	-	.	transcript_id "AT2G25200.1"; gene_id "AT2G25200"
2	Araport11	exon	10739855	10739930	.	+	.	transcript_id "AT2G25210.1"; gene_id "AT2G25210"
2	Araport11	5UTR	10739855	10739930	.	+	.	transcript_id "AT2G25210.1"; gene_id "AT2G25210"
2	Araport11	5UTR	10740139	10740156	.	+	.	transcript_id "AT2G25210.1"; gene_id "AT2G25210"
2	Araport11	exon	10740139	10740242	.	+	.	transcript_id "AT2G25210.1"; gene_id "AT2G25210"
2	Araport11	start_codon	10740157	10740159	.	+	.	transcript_id "AT2G25210.1"; gene_id "AT2G25210"
2	Araport11	CDS	10740157	10740242	.	+	0	transcript_id "AT2G25210.1"; gene_id "AT2G25210"
2	Araport11	CDS	10740331	10740379	.	+	1	transcript_id "AT2G25210.1"; gene_id "AT2G25210"
2	Araport11	exon	10740331	10740552	.	+	.	transcript_id "AT2G25210.1"; gene_id "AT2G25210"
2	Araport11	stop_codon	10740377	10740379	.	+	.	transcript_id "AT2G25210.1"; gene_id "AT2G25210"
2	Araport11	3UTR	10740380	10740552	.	+	.	transcript_id "AT2G25210.1"; gene_id "AT2G25210"
2	Araport11	3UTR	10741671	10741786	.	-	.	transcript_id "AT2G25215.1"; gene_id "AT2G25215"
2	Araport11	exon	10741671	10742161	.	-	.	transcript_id "AT2G25215.1"; gene_id "AT2G25215"
2	Araport11	stop_codon	10741787	10741789	.	-	.	transcript_id "AT2G25215.1"; gene_id "AT2G25215"
2	Araport11	CDS	10741787	10742005	.	-	0	transcript_id "AT2G25215.1"; gene_id "AT2G25215"
2	Araport11	start_codon	10742003	10742005	.	-	.	transcript_id "AT2G25215.1"; gene_id "AT2G25215"
2	Araport11	5UTR	10742006	10742161	.	-	.	transcript_id "AT2G25215.1"; gene_id "AT2G25215"
2	Araport11	start_codon	10741777	10741779	.	+	.	transcript_id "AT2G25125.1"; gene_id "AT2G25125"
2	Araport11	exon	10741777	10742001	.	+	.	transcript_id "AT2G25125.1"; gene_id "AT2G25125"
2	Araport11	CDS	10741777	10742001	.	+	0	transcript_id "AT2G25125.1"; gene_id "AT2G25125"
2	Araport11	stop_codon	10741999	10742001	.	+	.	transcript_id "AT2G25125.1"; gene_id "AT2G25125"
2	Araport11	3UTR	10742623	10743058	.	-	.	transcript_id "AT2G25220.3"; gene_id "AT2G25220"
2	Araport11	exon	10742623	10743268	.	-	.	transcript_id "AT2G25220.3"; gene_id "AT2G25220"
2	Araport11	CDS	10743059	10743268	.	-	0	transcript_id "AT2G25220.3"; gene_id "AT2G25220"
2	Araport11	start_codon	10743266	10743268	.	-	.	transcript_id "AT2G25220.3"; gene_id "AT2G25220"
2	Araport11	exon	10743338	10743456	.	-	.	transcript_id "AT2G25220.3"; gene_id "AT2G25220"
2	Araport11	CDS	10743338	10743456	.	-	2	transcript_id "AT2G25220.3"; gene_id "AT2G25220"
2	Araport11	exon	10743650	10743752	.	-	.	transcript_id "AT2G25220.3"; gene_id "AT2G25220"
2	Araport11	CDS	10743650	10743752	.	-	0	transcript_id "AT2G25220.3"; gene_id "AT2G25220"
2	Araport11	exon	10743923	10744019	.	-	.	transcript_id "AT2G25220.3"; gene_id "AT2G25220"
2	Araport11	CDS	10743923	10744019	.	-	1	transcript_id "AT2G25220.3"; gene_id "AT2G25220"
2	Araport11	exon	10744124	10744187	.	-	.	transcript_id "AT2G25220.3"; gene_id "AT2G25220"
2	Araport11	CDS	10744124	10744187	.	-	2	transcript_id "AT2G25220.3"; gene_id "AT2G25220"
2	Araport11	exon	10744328	10744460	.	-	.	transcript_id "AT2G25220.3"; gene_id "AT2G25220"
2	Araport11	CDS	10744328	10744460	.	-	0	transcript_id "AT2G25220.3"; gene_id "AT2G25220"
2	Araport11	exon	10744536	10744798	.	-	.	transcript_id "AT2G25220.3"; gene_id "AT2G25220"
2	Araport11	CDS	10744536	10744798	.	-	2	transcript_id "AT2G25220.3"; gene_id "AT2G25220"
2	Araport11	exon	10744970	10745131	.	-	.	transcript_id "AT2G25220.3"; gene_id "AT2G25220"
2	Araport11	CDS	10744970	10745131	.	-	2	transcript_id "AT2G25220.3"; gene_id "AT2G25220"
2	Araport11	stop_codon	10745456	10745458	.	-	.	transcript_id "AT2G25220.3"; gene_id "AT2G25220"
2	Araport11	CDS	10745456	10745594	.	-	0	transcript_id "AT2G25220.3"; gene_id "AT2G25220"
2	Araport11	exon	10745456	10745704	.	-	.	transcript_id "AT2G25220.3"; gene_id "AT2G25220"
2	Araport11	5UTR	10745595	10745704	.	-	.	transcript_id "AT2G25220.3"; gene_id "AT2G25220"
2	Araport11	3UTR	10742660	10743058	.	-	.	transcript_id "AT2G25220.4"; gene_id "AT2G25220"
2	Araport11	exon	10742660	10743268	.	-	.	transcript_id "AT2G25220.4"; gene_id "AT2G25220"
2	Araport11	CDS	10743059	10743268	.	-	0	transcript_id "AT2G25220.4"; gene_id "AT2G25220"
2	Araport11	start_codon	10743266	10743268	.	-	.	transcript_id "AT2G25220.4"; gene_id "AT2G25220"
2	Araport11	exon	10743338	10743456	.	-	.	transcript_id "AT2G25220.4"; gene_id "AT2G25220"
2	Araport11	CDS	10743338	10743456	.	-	2	transcript_id "AT2G25220.4"; gene_id "AT2G25220"
2	Araport11	exon	10743650	10743752	.	-	.	transcript_id "AT2G25220.4"; gene_id "AT2G25220"
2	Araport11	CDS	10743650	10743752	.	-	0	transcript_id "AT2G25220.4"; gene_id "AT2G25220"
2	Araport11	exon	10743923	10744019	.	-	.	transcript_id "AT2G25220.4"; gene_id "AT2G25220"
2	Araport11	CDS	10743923	10744019	.	-	1	transcript_id "AT2G25220.4"; gene_id "AT2G25220"
2	Araport11	exon	10744124	10744187	.	-	.	transcript_id "AT2G25220.4"; gene_id "AT2G25220"
2	Araport11	CDS	10744124	10744187	.	-	2	transcript_id "AT2G25220.4"; gene_id "AT2G25220"
2	Araport11	exon	10744328	10744460	.	-	.	transcript_id "AT2G25220.4"; gene_id "AT2G25220"
2	Araport11	CDS	10744328	10744460	.	-	0	transcript_id "AT2G25220.4"; gene_id "AT2G25220"
2	Araport11	exon	10744536	10744798	.	-	.	transcript_id "AT2G25220.4"; gene_id "AT2G25220"
2	Araport11	CDS	10744536	10744798	.	-	2	transcript_id "AT2G25220.4"; gene_id "AT2G25220"
2	Araport11	stop_codon	10744970	10744972	.	-	.	transcript_id "AT2G25220.4"; gene_id "AT2G25220"
2	Araport11	CDS	10744970	10745123	.	-	0	transcript_id "AT2G25220.4"; gene_id "AT2G25220"
2	Araport11	exon	10744970	10745293	.	-	.	transcript_id "AT2G25220.4"; gene_id "AT2G25220"
2	Araport11	5UTR	10745124	10745293	.	-	.	transcript_id "AT2G25220.4"; gene_id "AT2G25220"
2	Araport11	3UTR	10742660	10742917	.	-	.	transcript_id "AT2G25220.5"; gene_id "AT2G25220"
2	Araport11	exon	10742660	10743046	.	-	.	transcript_id "AT2G25220.5"; gene_id "AT2G25220"
2	Araport11	CDS	10742918	10743046	.	-	0	transcript_id "AT2G25220.5"; gene_id "AT2G25220"
2	Araport11	start_codon	10743044	10743046	.	-	.	transcript_id "AT2G25220.5"; gene_id "AT2G25220"
2	Araport11	exon	10743179	10743268	.	-	.	transcript_id "AT2G25220.5"; gene_id "AT2G25220"
2	Araport11	CDS	10743179	10743268	.	-	0	transcript_id "AT2G25220.5"; gene_id "AT2G25220"
2	Araport11	exon	10743338	10743456	.	-	.	transcript_id "AT2G25220.5"; gene_id "AT2G25220"
2	Araport11	CDS	10743338	10743456	.	-	2	transcript_id "AT2G25220.5"; gene_id "AT2G25220"
2	Araport11	exon	10743650	10743752	.	-	.	transcript_id "AT2G25220.5"; gene_id "AT2G25220"
2	Araport11	CDS	10743650	10743752	.	-	0	transcript_id "AT2G25220.5"; gene_id "AT2G25220"
2	Araport11	exon	10743923	10744019	.	-	.	transcript_id "AT2G25220.5"; gene_id "AT2G25220"
2	Araport11	CDS	10743923	10744019	.	-	1	transcript_id "AT2G25220.5"; gene_id "AT2G25220"
2	Araport11	exon	10744124	10744187	.	-	.	transcript_id "AT2G25220.5"; gene_id "AT2G25220"
2	Araport11	CDS	10744124	10744187	.	-	2	transcript_id "AT2G25220.5"; gene_id "AT2G25220"
2	Araport11	exon	10744328	10744460	.	-	.	transcript_id "AT2G25220.5"; gene_id "AT2G25220"
2	Araport11	CDS	10744328	10744460	.	-	0	transcript_id "AT2G25220.5"; gene_id "AT2G25220"
2	Araport11	exon	10744536	10744798	.	-	.	transcript_id "AT2G25220.5"; gene_id "AT2G25220"
2	Araport11	CDS	10744536	10744798	.	-	2	transcript_id "AT2G25220.5"; gene_id "AT2G25220"
2	Araport11	stop_codon	10744970	10744972	.	-	.	transcript_id "AT2G25220.5"; gene_id "AT2G25220"
2	Araport11	CDS	10744970	10745123	.	-	0	transcript_id "AT2G25220.5"; gene_id "AT2G25220"
2	Araport11	exon	10744970	10745310	.	-	.	transcript_id "AT2G25220.5"; gene_id "AT2G25220"
2	Araport11	5UTR	10745124	10745310	.	-	.	transcript_id "AT2G25220.5"; gene_id "AT2G25220"
2	Araport11	3UTR	10742678	10742917	.	-	.	transcript_id "AT2G25220.1"; gene_id "AT2G25220"
2	Araport11	exon	10742678	10743046	.	-	.	transcript_id "AT2G25220.1"; gene_id "AT2G25220"
2	Araport11	CDS	10742918	10743046	.	-	0	transcript_id "AT2G25220.1"; gene_id "AT2G25220"
2	Araport11	start_codon	10743044	10743046	.	-	.	transcript_id "AT2G25220.1"; gene_id "AT2G25220"
2	Araport11	exon	10743179	10743268	.	-	.	transcript_id "AT2G25220.1"; gene_id "AT2G25220"
2	Araport11	CDS	10743179	10743268	.	-	0	transcript_id "AT2G25220.1"; gene_id "AT2G25220"
2	Araport11	exon	10743338	10743456	.	-	.	transcript_id "AT2G25220.1"; gene_id "AT2G25220"
2	Araport11	CDS	10743338	10743456	.	-	2	transcript_id "AT2G25220.1"; gene_id "AT2G25220"
2	Araport11	exon	10743650	10743752	.	-	.	transcript_id "AT2G25220.1"; gene_id "AT2G25220"
2	Araport11	CDS	10743650	10743752	.	-	0	transcript_id "AT2G25220.1"; gene_id "AT2G25220"
2	Araport11	exon	10743923	10744019	.	-	.	transcript_id "AT2G25220.1"; gene_id "AT2G25220"
2	Araport11	CDS	10743923	10744019	.	-	1	transcript_id "AT2G25220.1"; gene_id "AT2G25220"
2	Araport11	exon	10744124	10744187	.	-	.	transcript_id "AT2G25220.1"; gene_id "AT2G25220"
2	Araport11	CDS	10744124	10744187	.	-	2	transcript_id "AT2G25220.1"; gene_id "AT2G25220"
2	Araport11	exon	10744328	10744460	.	-	.	transcript_id "AT2G25220.1"; gene_id "AT2G25220"
2	Araport11	CDS	10744328	10744460	.	-	0	transcript_id "AT2G25220.1"; gene_id "AT2G25220"
2	Araport11	exon	10744536	10744798	.	-	.	transcript_id "AT2G25220.1"; gene_id "AT2G25220"
2	Araport11	CDS	10744536	10744798	.	-	2	transcript_id "AT2G25220.1"; gene_id "AT2G25220"
2	Araport11	exon	10744970	10745131	.	-	.	transcript_id "AT2G25220.1"; gene_id "AT2G25220"
2	Araport11	CDS	10744970	10745131	.	-	2	transcript_id "AT2G25220.1"; gene_id "AT2G25220"
2	Araport11	stop_codon	10745456	10745458	.	-	.	transcript_id "AT2G25220.1"; gene_id "AT2G25220"
2	Araport11	CDS	10745456	10745594	.	-	0	transcript_id "AT2G25220.1"; gene_id "AT2G25220"
2	Araport11	exon	10745456	10745819	.	-	.	transcript_id "AT2G25220.1"; gene_id "AT2G25220"
2	Araport11	5UTR	10745595	10745819	.	-	.	transcript_id "AT2G25220.1"; gene_id "AT2G25220"
2	Araport11	exon	10742687	10743046	.	-	.	transcript_id "AT2G25220.6"; gene_id "AT2G25220"
2	Araport11	3UTR	10742687	10743046	.	-	.	transcript_id "AT2G25220.6"; gene_id "AT2G25220"
2	Araport11	3UTR	10743179	10743304	.	-	.	transcript_id "AT2G25220.6"; gene_id "AT2G25220"
2	Araport11	exon	10743179	10743456	.	-	.	transcript_id "AT2G25220.6"; gene_id "AT2G25220"
2	Araport11	CDS	10743305	10743456	.	-	2	transcript_id "AT2G25220.6"; gene_id "AT2G25220"
2	Araport11	start_codon	10743454	10743456	.	-	.	transcript_id "AT2G25220.6"; gene_id "AT2G25220"
2	Araport11	exon	10743650	10743752	.	-	.	transcript_id "AT2G25220.6"; gene_id "AT2G25220"
2	Araport11	CDS	10743650	10743752	.	-	0	transcript_id "AT2G25220.6"; gene_id "AT2G25220"
2	Araport11	exon	10743923	10744019	.	-	.	transcript_id "AT2G25220.6"; gene_id "AT2G25220"
2	Araport11	CDS	10743923	10744019	.	-	1	transcript_id "AT2G25220.6"; gene_id "AT2G25220"
2	Araport11	exon	10744124	10744187	.	-	.	transcript_id "AT2G25220.6"; gene_id "AT2G25220"
2	Araport11	CDS	10744124	10744187	.	-	2	transcript_id "AT2G25220.6"; gene_id "AT2G25220"
2	Araport11	exon	10744328	10744460	.	-	.	transcript_id "AT2G25220.6"; gene_id "AT2G25220"
2	Araport11	CDS	10744328	10744460	.	-	0	transcript_id "AT2G25220.6"; gene_id "AT2G25220"
2	Araport11	exon	10744536	10744798	.	-	.	transcript_id "AT2G25220.6"; gene_id "AT2G25220"
2	Araport11	CDS	10744536	10744798	.	-	2	transcript_id "AT2G25220.6"; gene_id "AT2G25220"
2	Araport11	exon	10744970	10745131	.	-	.	transcript_id "AT2G25220.6"; gene_id "AT2G25220"
2	Araport11	CDS	10744970	10745131	.	-	2	transcript_id "AT2G25220.6"; gene_id "AT2G25220"
2	Araport11	stop_codon	10745456	10745458	.	-	.	transcript_id "AT2G25220.6"; gene_id "AT2G25220"
2	Araport11	CDS	10745456	10745594	.	-	0	transcript_id "AT2G25220.6"; gene_id "AT2G25220"
2	Araport11	exon	10745456	10745609	.	-	.	transcript_id "AT2G25220.6"; gene_id "AT2G25220"
2	Araport11	5UTR	10745595	10745609	.	-	.	transcript_id "AT2G25220.6"; gene_id "AT2G25220"
2	Araport11	3UTR	10742713	10742917	.	-	.	transcript_id "AT2G25220.2"; gene_id "AT2G25220"
2	Araport11	exon	10742713	10743046	.	-	.	transcript_id "AT2G25220.2"; gene_id "AT2G25220"
2	Araport11	CDS	10742918	10743046	.	-	0	transcript_id "AT2G25220.2"; gene_id "AT2G25220"
2	Araport11	start_codon	10743044	10743046	.	-	.	transcript_id "AT2G25220.2"; gene_id "AT2G25220"
2	Araport11	exon	10743179	10743268	.	-	.	transcript_id "AT2G25220.2"; gene_id "AT2G25220"
2	Araport11	CDS	10743179	10743268	.	-	0	transcript_id "AT2G25220.2"; gene_id "AT2G25220"
2	Araport11	exon	10743338	10743456	.	-	.	transcript_id "AT2G25220.2"; gene_id "AT2G25220"
2	Araport11	CDS	10743338	10743456	.	-	2	transcript_id "AT2G25220.2"; gene_id "AT2G25220"
2	Araport11	exon	10743650	10743752	.	-	.	transcript_id "AT2G25220.2"; gene_id "AT2G25220"
2	Araport11	CDS	10743650	10743752	.	-	0	transcript_id "AT2G25220.2"; gene_id "AT2G25220"
2	Araport11	exon	10743923	10744019	.	-	.	transcript_id "AT2G25220.2"; gene_id "AT2G25220"
2	Araport11	CDS	10743923	10744019	.	-	1	transcript_id "AT2G25220.2"; gene_id "AT2G25220"
2	Araport11	exon	10744124	10744187	.	-	.	transcript_id "AT2G25220.2"; gene_id "AT2G25220"
2	Araport11	CDS	10744124	10744187	.	-	2	transcript_id "AT2G25220.2"; gene_id "AT2G25220"
2	Araport11	exon	10744328	10744460	.	-	.	transcript_id "AT2G25220.2"; gene_id "AT2G25220"
2	Araport11	CDS	10744328	10744460	.	-	0	transcript_id "AT2G25220.2"; gene_id "AT2G25220"
2	Araport11	exon	10744536	10744798	.	-	.	transcript_id "AT2G25220.2"; gene_id "AT2G25220"
2	Araport11	CDS	10744536	10744798	.	-	2	transcript_id "AT2G25220.2"; gene_id "AT2G25220"
2	Araport11	exon	10744901	10745131	.	-	.	transcript_id "AT2G25220.2"; gene_id "AT2G25220"
2	Araport11	CDS	10744901	10745131	.	-	2	transcript_id "AT2G25220.2"; gene_id "AT2G25220"
2	Araport11	stop_codon	10745456	10745458	.	-	.	transcript_id "AT2G25220.2"; gene_id "AT2G25220"
2	Araport11	CDS	10745456	10745540	.	-	0	transcript_id "AT2G25220.2"; gene_id "AT2G25220"
2	Araport11	exon	10745456	10745594	.	-	.	transcript_id "AT2G25220.2"; gene_id "AT2G25220"
2	Araport11	5UTR	10745541	10745594	.	-	.	transcript_id "AT2G25220.2"; gene_id "AT2G25220"
2	Araport11	exon	10747211	10747684	.	-	.	transcript_id "AT2G25230.1"; gene_id "AT2G25230"
2	Araport11	CDS	10747211	10747684	.	-	0	transcript_id "AT2G25230.1"; gene_id "AT2G25230"
2	Araport11	3UTR	10747211	10747684	.	-	.	transcript_id "AT2G25230.1"; gene_id "AT2G25230"
2	Araport11	start_codon	10747682	10747684	.	-	.	transcript_id "AT2G25230.1"; gene_id "AT2G25230"
2	Araport11	exon	10748093	10748219	.	-	.	transcript_id "AT2G25230.1"; gene_id "AT2G25230"
2	Araport11	5UTR	10748093	10748219	.	-	.	transcript_id "AT2G25230.1"; gene_id "AT2G25230"
2	Araport11	CDS	10748093	10748219	.	-	1	transcript_id "AT2G25230.1"; gene_id "AT2G25230"
2	Araport11	3UTR	10748093	10748219	.	-	.	transcript_id "AT2G25230.1"; gene_id "AT2G25230"
2	Araport11	stop_codon	10748364	10748366	.	-	.	transcript_id "AT2G25230.1"; gene_id "AT2G25230"
2	Araport11	exon	10748364	10748467	.	-	.	transcript_id "AT2G25230.1"; gene_id "AT2G25230"
2	Araport11	5UTR	10748364	10748467	.	-	.	transcript_id "AT2G25230.1"; gene_id "AT2G25230"
2	Araport11	CDS	10748364	10748467	.	-	0	transcript_id "AT2G25230.1"; gene_id "AT2G25230"
2	Araport11	3UTR	10751656	10751871	.	-	.	transcript_id "AT2G25240.1"; gene_id "AT2G25240"
2	Araport11	exon	10751656	10752651	.	-	.	transcript_id "AT2G25240.1"; gene_id "AT2G25240"
2	Araport11	CDS	10751872	10752651	.	-	0	transcript_id "AT2G25240.1"; gene_id "AT2G25240"
2	Araport11	start_codon	10752649	10752651	.	-	.	transcript_id "AT2G25240.1"; gene_id "AT2G25240"
2	Araport11	stop_codon	10752757	10752759	.	-	.	transcript_id "AT2G25240.1"; gene_id "AT2G25240"
2	Araport11	CDS	10752757	10753134	.	-	0	transcript_id "AT2G25240.1"; gene_id "AT2G25240"
2	Araport11	exon	10752757	10753380	.	-	.	transcript_id "AT2G25240.1"; gene_id "AT2G25240"
2	Araport11	5UTR	10753135	10753380	.	-	.	transcript_id "AT2G25240.1"; gene_id "AT2G25240"
2	Araport11	5UTR	10753602	10753939	.	+	.	transcript_id "AT2G25250.1"; gene_id "AT2G25250"
2	Araport11	exon	10753602	10754935	.	+	.	transcript_id "AT2G25250.1"; gene_id "AT2G25250"
2	Araport11	start_codon	10753940	10753942	.	+	.	transcript_id "AT2G25250.1"; gene_id "AT2G25250"
2	Araport11	CDS	10753940	10754407	.	+	0	transcript_id "AT2G25250.1"; gene_id "AT2G25250"
2	Araport11	stop_codon	10754405	10754407	.	+	.	transcript_id "AT2G25250.1"; gene_id "AT2G25250"
2	Araport11	3UTR	10754408	10754935	.	+	.	transcript_id "AT2G25250.1"; gene_id "AT2G25250"
2	Araport11	exon	10755067	10755327	.	-	.	transcript_id "AT2G25255.1"; gene_id "AT2G25255"
2	Araport11	3UTR	10755524	10755616	.	-	.	transcript_id "AT2G25260.1"; gene_id "AT2G25260"
2	Araport11	exon	10755524	10755676	.	-	.	transcript_id "AT2G25260.1"; gene_id "AT2G25260"
2	Araport11	CDS	10755617	10755676	.	-	0	transcript_id "AT2G25260.1"; gene_id "AT2G25260"
2	Araport11	start_codon	10755674	10755676	.	-	.	transcript_id "AT2G25260.1"; gene_id "AT2G25260"
2	Araport11	exon	10755773	10755886	.	-	.	transcript_id "AT2G25260.1"; gene_id "AT2G25260"
2	Araport11	CDS	10755773	10755886	.	-	0	transcript_id "AT2G25260.1"; gene_id "AT2G25260"
2	Araport11	exon	10755989	10756060	.	-	.	transcript_id "AT2G25260.1"; gene_id "AT2G25260"
2	Araport11	CDS	10755989	10756060	.	-	0	transcript_id "AT2G25260.1"; gene_id "AT2G25260"
2	Araport11	exon	10756148	10756217	.	-	.	transcript_id "AT2G25260.1"; gene_id "AT2G25260"
2	Araport11	CDS	10756148	10756217	.	-	1	transcript_id "AT2G25260.1"; gene_id "AT2G25260"
2	Araport11	exon	10756312	10756409	.	-	.	transcript_id "AT2G25260.1"; gene_id "AT2G25260"
2	Araport11	CDS	10756312	10756409	.	-	0	transcript_id "AT2G25260.1"; gene_id "AT2G25260"
2	Araport11	exon	10756493	10756694	.	-	.	transcript_id "AT2G25260.1"; gene_id "AT2G25260"
2	Araport11	CDS	10756493	10756694	.	-	1	transcript_id "AT2G25260.1"; gene_id "AT2G25260"
2	Araport11	exon	10756884	10756951	.	-	.	transcript_id "AT2G25260.1"; gene_id "AT2G25260"
2	Araport11	CDS	10756884	10756951	.	-	0	transcript_id "AT2G25260.1"; gene_id "AT2G25260"
2	Araport11	stop_codon	10757374	10757376	.	-	.	transcript_id "AT2G25260.1"; gene_id "AT2G25260"
2	Araport11	CDS	10757374	10757766	.	-	0	transcript_id "AT2G25260.1"; gene_id "AT2G25260"
2	Araport11	exon	10757374	10757947	.	-	.	transcript_id "AT2G25260.1"; gene_id "AT2G25260"
2	Araport11	5UTR	10757767	10757947	.	-	.	transcript_id "AT2G25260.1"; gene_id "AT2G25260"
2	Araport11	5UTR	10759724	10759778	.	+	.	transcript_id "AT2G25270.1"; gene_id "AT2G25270"
2	Araport11	exon	10759724	10759881	.	+	.	transcript_id "AT2G25270.1"; gene_id "AT2G25270"
2	Araport11	start_codon	10759779	10759781	.	+	.	transcript_id "AT2G25270.1"; gene_id "AT2G25270"
2	Araport11	CDS	10759779	10759881	.	+	0	transcript_id "AT2G25270.1"; gene_id "AT2G25270"
2	Araport11	exon	10760223	10760425	.	+	.	transcript_id "AT2G25270.1"; gene_id "AT2G25270"
2	Araport11	CDS	10760223	10760425	.	+	2	transcript_id "AT2G25270.1"; gene_id "AT2G25270"
2	Araport11	exon	10760511	10760692	.	+	.	transcript_id "AT2G25270.1"; gene_id "AT2G25270"
2	Araport11	CDS	10760511	10760692	.	+	0	transcript_id "AT2G25270.1"; gene_id "AT2G25270"
2	Araport11	exon	10760774	10761058	.	+	.	transcript_id "AT2G25270.1"; gene_id "AT2G25270"
2	Araport11	CDS	10760774	10761058	.	+	1	transcript_id "AT2G25270.1"; gene_id "AT2G25270"
2	Araport11	exon	10761146	10761204	.	+	.	transcript_id "AT2G25270.1"; gene_id "AT2G25270"
2	Araport11	CDS	10761146	10761204	.	+	1	transcript_id "AT2G25270.1"; gene_id "AT2G25270"
2	Araport11	exon	10761293	10761329	.	+	.	transcript_id "AT2G25270.1"; gene_id "AT2G25270"
2	Araport11	CDS	10761293	10761329	.	+	2	transcript_id "AT2G25270.1"; gene_id "AT2G25270"
2	Araport11	exon	10761406	10761477	.	+	.	transcript_id "AT2G25270.1"; gene_id "AT2G25270"
2	Araport11	CDS	10761406	10761477	.	+	1	transcript_id "AT2G25270.1"; gene_id "AT2G25270"
2	Araport11	exon	10761559	10761883	.	+	.	transcript_id "AT2G25270.1"; gene_id "AT2G25270"
2	Araport11	CDS	10761559	10761883	.	+	1	transcript_id "AT2G25270.1"; gene_id "AT2G25270"
2	Araport11	CDS	10761987	10762358	.	+	0	transcript_id "AT2G25270.1"; gene_id "AT2G25270"
2	Araport11	exon	10761987	10762568	.	+	.	transcript_id "AT2G25270.1"; gene_id "AT2G25270"
2	Araport11	stop_codon	10762356	10762358	.	+	.	transcript_id "AT2G25270.1"; gene_id "AT2G25270"
2	Araport11	3UTR	10762359	10762568	.	+	.	transcript_id "AT2G25270.1"; gene_id "AT2G25270"
2	Araport11	3UTR	10762355	10762638	.	-	.	transcript_id "AT2G25280.1"; gene_id "AT2G25280"
2	Araport11	exon	10762355	10762764	.	-	.	transcript_id "AT2G25280.1"; gene_id "AT2G25280"
2	Araport11	CDS	10762639	10762764	.	-	0	transcript_id "AT2G25280.1"; gene_id "AT2G25280"
2	Araport11	start_codon	10762762	10762764	.	-	.	transcript_id "AT2G25280.1"; gene_id "AT2G25280"
2	Araport11	exon	10762984	10763158	.	-	.	transcript_id "AT2G25280.1"; gene_id "AT2G25280"
2	Araport11	CDS	10762984	10763158	.	-	1	transcript_id "AT2G25280.1"; gene_id "AT2G25280"
2	Araport11	exon	10763369	10763512	.	-	.	transcript_id "AT2G25280.1"; gene_id "AT2G25280"
2	Araport11	CDS	10763369	10763512	.	-	1	transcript_id "AT2G25280.1"; gene_id "AT2G25280"
2	Araport11	exon	10763610	10763721	.	-	.	transcript_id "AT2G25280.1"; gene_id "AT2G25280"
2	Araport11	CDS	10763610	10763721	.	-	2	transcript_id "AT2G25280.1"; gene_id "AT2G25280"
2	Araport11	exon	10763819	10763931	.	-	.	transcript_id "AT2G25280.1"; gene_id "AT2G25280"
2	Araport11	CDS	10763819	10763931	.	-	1	transcript_id "AT2G25280.1"; gene_id "AT2G25280"
2	Araport11	exon	10764006	10764074	.	-	.	transcript_id "AT2G25280.1"; gene_id "AT2G25280"
2	Araport11	CDS	10764006	10764074	.	-	1	transcript_id "AT2G25280.1"; gene_id "AT2G25280"
2	Araport11	exon	10764148	10764232	.	-	.	transcript_id "AT2G25280.1"; gene_id "AT2G25280"
2	Araport11	CDS	10764148	10764232	.	-	2	transcript_id "AT2G25280.1"; gene_id "AT2G25280"
2	Araport11	stop_codon	10764580	10764582	.	-	.	transcript_id "AT2G25280.1"; gene_id "AT2G25280"
2	Araport11	CDS	10764580	10764631	.	-	0	transcript_id "AT2G25280.1"; gene_id "AT2G25280"
2	Araport11	exon	10764580	10764810	.	-	.	transcript_id "AT2G25280.1"; gene_id "AT2G25280"
2	Araport11	5UTR	10764632	10764810	.	-	.	transcript_id "AT2G25280.1"; gene_id "AT2G25280"
2	Araport11	exon	10762742	10762927	.	+	.	transcript_id "AT2G08130.1"; gene_id "AT2G08130"
2	Araport11	exon	10763246	10763264	.	+	.	transcript_id "AT2G08130.1"; gene_id "AT2G08130"
2	Araport11	exon	10765702	10766074	.	-	.	transcript_id "AT2G25290.2"; gene_id "AT2G25290"
2	Araport11	3UTR	10765702	10766074	.	-	.	transcript_id "AT2G25290.2"; gene_id "AT2G25290"
2	Araport11	3UTR	10766144	10766191	.	-	.	transcript_id "AT2G25290.2"; gene_id "AT2G25290"
2	Araport11	exon	10766144	10766355	.	-	.	transcript_id "AT2G25290.2"; gene_id "AT2G25290"
2	Araport11	CDS	10766192	10766355	.	-	2	transcript_id "AT2G25290.2"; gene_id "AT2G25290"
2	Araport11	start_codon	10766353	10766355	.	-	.	transcript_id "AT2G25290.2"; gene_id "AT2G25290"
2	Araport11	stop_codon	10766444	10766446	.	-	.	transcript_id "AT2G25290.2"; gene_id "AT2G25290"
2	Araport11	CDS	10766444	10768517	.	-	0	transcript_id "AT2G25290.2"; gene_id "AT2G25290"
2	Araport11	exon	10766444	10768734	.	-	.	transcript_id "AT2G25290.2"; gene_id "AT2G25290"
2	Araport11	5UTR	10768518	10768734	.	-	.	transcript_id "AT2G25290.2"; gene_id "AT2G25290"
2	Araport11	exon	10765706	10766059	.	-	.	transcript_id "AT2G25290.1"; gene_id "AT2G25290"
2	Araport11	3UTR	10765706	10766059	.	-	.	transcript_id "AT2G25290.1"; gene_id "AT2G25290"
2	Araport11	3UTR	10766144	10766191	.	-	.	transcript_id "AT2G25290.1"; gene_id "AT2G25290"
2	Araport11	exon	10766144	10766355	.	-	.	transcript_id "AT2G25290.1"; gene_id "AT2G25290"
2	Araport11	CDS	10766192	10766355	.	-	2	transcript_id "AT2G25290.1"; gene_id "AT2G25290"
2	Araport11	start_codon	10766353	10766355	.	-	.	transcript_id "AT2G25290.1"; gene_id "AT2G25290"
2	Araport11	stop_codon	10766444	10766446	.	-	.	transcript_id "AT2G25290.1"; gene_id "AT2G25290"
2	Araport11	CDS	10766444	10768517	.	-	0	transcript_id "AT2G25290.1"; gene_id "AT2G25290"
2	Araport11	exon	10766444	10768734	.	-	.	transcript_id "AT2G25290.1"; gene_id "AT2G25290"
2	Araport11	5UTR	10768518	10768734	.	-	.	transcript_id "AT2G25290.1"; gene_id "AT2G25290"
2	Araport11	3UTR	10765706	10766191	.	-	.	transcript_id "AT2G25290.4"; gene_id "AT2G25290"
2	Araport11	exon	10765706	10766355	.	-	.	transcript_id "AT2G25290.4"; gene_id "AT2G25290"
2	Araport11	CDS	10766192	10766355	.	-	2	transcript_id "AT2G25290.4"; gene_id "AT2G25290"
2	Araport11	start_codon	10766353	10766355	.	-	.	transcript_id "AT2G25290.4"; gene_id "AT2G25290"
2	Araport11	stop_codon	10766444	10766446	.	-	.	transcript_id "AT2G25290.4"; gene_id "AT2G25290"
2	Araport11	CDS	10766444	10768517	.	-	0	transcript_id "AT2G25290.4"; gene_id "AT2G25290"
2	Araport11	exon	10766444	10768734	.	-	.	transcript_id "AT2G25290.4"; gene_id "AT2G25290"
2	Araport11	5UTR	10768518	10768734	.	-	.	transcript_id "AT2G25290.4"; gene_id "AT2G25290"
2	Araport11	exon	10765717	10765840	.	-	.	transcript_id "AT2G25290.3"; gene_id "AT2G25290"
2	Araport11	3UTR	10765717	10765840	.	-	.	transcript_id "AT2G25290.3"; gene_id "AT2G25290"
2	Araport11	exon	10765910	10766074	.	-	.	transcript_id "AT2G25290.3"; gene_id "AT2G25290"
2	Araport11	3UTR	10765910	10766074	.	-	.	transcript_id "AT2G25290.3"; gene_id "AT2G25290"
2	Araport11	3UTR	10766144	10766191	.	-	.	transcript_id "AT2G25290.3"; gene_id "AT2G25290"
2	Araport11	exon	10766144	10766355	.	-	.	transcript_id "AT2G25290.3"; gene_id "AT2G25290"
2	Araport11	CDS	10766192	10766355	.	-	2	transcript_id "AT2G25290.3"; gene_id "AT2G25290"
2	Araport11	start_codon	10766353	10766355	.	-	.	transcript_id "AT2G25290.3"; gene_id "AT2G25290"
2	Araport11	stop_codon	10766444	10766446	.	-	.	transcript_id "AT2G25290.3"; gene_id "AT2G25290"
2	Araport11	CDS	10766444	10768517	.	-	0	transcript_id "AT2G25290.3"; gene_id "AT2G25290"
2	Araport11	exon	10766444	10768665	.	-	.	transcript_id "AT2G25290.3"; gene_id "AT2G25290"
2	Araport11	5UTR	10768518	10768665	.	-	.	transcript_id "AT2G25290.3"; gene_id "AT2G25290"
2	Araport11	5UTR	10769877	10769932	.	+	.	transcript_id "AT2G25295.1"; gene_id "AT2G25295"
2	Araport11	exon	10769877	10769999	.	+	.	transcript_id "AT2G25295.1"; gene_id "AT2G25295"
2	Araport11	start_codon	10769933	10769935	.	+	.	transcript_id "AT2G25295.1"; gene_id "AT2G25295"
2	Araport11	CDS	10769933	10769999	.	+	0	transcript_id "AT2G25295.1"; gene_id "AT2G25295"
2	Araport11	CDS	10770249	10770421	.	+	2	transcript_id "AT2G25295.1"; gene_id "AT2G25295"
2	Araport11	exon	10770249	10770485	.	+	.	transcript_id "AT2G25295.1"; gene_id "AT2G25295"
2	Araport11	stop_codon	10770419	10770421	.	+	.	transcript_id "AT2G25295.1"; gene_id "AT2G25295"
2	Araport11	3UTR	10770422	10770485	.	+	.	transcript_id "AT2G25295.1"; gene_id "AT2G25295"
2	Araport11	3UTR	10770676	10771050	.	-	.	transcript_id "AT2G25297.1"; gene_id "AT2G25297"
2	Araport11	exon	10770676	10771052	.	-	.	transcript_id "AT2G25297.1"; gene_id "AT2G25297"
2	Araport11	start_codon	10771050	10771052	.	-	.	transcript_id "AT2G25297.1"; gene_id "AT2G25297"
2	Araport11	CDS	10771051	10771052	.	-	2	transcript_id "AT2G25297.1"; gene_id "AT2G25297"
2	Araport11	stop_codon	10771122	10771124	.	-	.	transcript_id "AT2G25297.1"; gene_id "AT2G25297"
2	Araport11	CDS	10771122	10771221	.	-	0	transcript_id "AT2G25297.1"; gene_id "AT2G25297"
2	Araport11	exon	10771122	10771272	.	-	.	transcript_id "AT2G25297.1"; gene_id "AT2G25297"
2	Araport11	5UTR	10771222	10771272	.	-	.	transcript_id "AT2G25297.1"; gene_id "AT2G25297"
2	Araport11	3UTR	10770682	10770971	.	-	.	transcript_id "AT2G25297.2"; gene_id "AT2G25297"
2	Araport11	exon	10770682	10771024	.	-	.	transcript_id "AT2G25297.2"; gene_id "AT2G25297"
2	Araport11	CDS	10770972	10771024	.	-	2	transcript_id "AT2G25297.2"; gene_id "AT2G25297"
2	Araport11	start_codon	10771022	10771024	.	-	.	transcript_id "AT2G25297.2"; gene_id "AT2G25297"
2	Araport11	stop_codon	10771122	10771124	.	-	.	transcript_id "AT2G25297.2"; gene_id "AT2G25297"
2	Araport11	CDS	10771122	10771221	.	-	0	transcript_id "AT2G25297.2"; gene_id "AT2G25297"
2	Araport11	exon	10771122	10771335	.	-	.	transcript_id "AT2G25297.2"; gene_id "AT2G25297"
2	Araport11	5UTR	10771222	10771335	.	-	.	transcript_id "AT2G25297.2"; gene_id "AT2G25297"
2	Araport11	3UTR	10771585	10771921	.	-	.	transcript_id "AT2G25300.1"; gene_id "AT2G25300"
2	Araport11	exon	10771585	10771944	.	-	.	transcript_id "AT2G25300.1"; gene_id "AT2G25300"
2	Araport11	CDS	10771922	10771944	.	-	2	transcript_id "AT2G25300.1"; gene_id "AT2G25300"
2	Araport11	start_codon	10771942	10771944	.	-	.	transcript_id "AT2G25300.1"; gene_id "AT2G25300"
2	Araport11	exon	10772020	10772132	.	-	.	transcript_id "AT2G25300.1"; gene_id "AT2G25300"
2	Araport11	CDS	10772020	10772132	.	-	1	transcript_id "AT2G25300.1"; gene_id "AT2G25300"
2	Araport11	exon	10772251	10772322	.	-	.	transcript_id "AT2G25300.1"; gene_id "AT2G25300"
2	Araport11	CDS	10772251	10772322	.	-	1	transcript_id "AT2G25300.1"; gene_id "AT2G25300"
2	Araport11	exon	10772481	10772531	.	-	.	transcript_id "AT2G25300.1"; gene_id "AT2G25300"
2	Araport11	CDS	10772481	10772531	.	-	1	transcript_id "AT2G25300.1"; gene_id "AT2G25300"
2	Araport11	exon	10772622	10772709	.	-	.	transcript_id "AT2G25300.1"; gene_id "AT2G25300"
2	Araport11	CDS	10772622	10772709	.	-	2	transcript_id "AT2G25300.1"; gene_id "AT2G25300"
2	Araport11	exon	10772841	10772964	.	-	.	transcript_id "AT2G25300.1"; gene_id "AT2G25300"
2	Araport11	CDS	10772841	10772964	.	-	0	transcript_id "AT2G25300.1"; gene_id "AT2G25300"
2	Araport11	exon	10773100	10773172	.	-	.	transcript_id "AT2G25300.1"; gene_id "AT2G25300"
2	Araport11	CDS	10773100	10773172	.	-	1	transcript_id "AT2G25300.1"; gene_id "AT2G25300"
2	Araport11	exon	10773287	10773347	.	-	.	transcript_id "AT2G25300.1"; gene_id "AT2G25300"
2	Araport11	CDS	10773287	10773347	.	-	2	transcript_id "AT2G25300.1"; gene_id "AT2G25300"
2	Araport11	exon	10773432	10773616	.	-	.	transcript_id "AT2G25300.1"; gene_id "AT2G25300"
2	Araport11	CDS	10773432	10773616	.	-	1	transcript_id "AT2G25300.1"; gene_id "AT2G25300"
2	Araport11	exon	10773705	10773754	.	-	.	transcript_id "AT2G25300.1"; gene_id "AT2G25300"
2	Araport11	CDS	10773705	10773754	.	-	0	transcript_id "AT2G25300.1"; gene_id "AT2G25300"
2	Araport11	exon	10773838	10773901	.	-	.	transcript_id "AT2G25300.1"; gene_id "AT2G25300"
2	Araport11	CDS	10773838	10773901	.	-	1	transcript_id "AT2G25300.1"; gene_id "AT2G25300"
2	Araport11	stop_codon	10774020	10774022	.	-	.	transcript_id "AT2G25300.1"; gene_id "AT2G25300"
2	Araport11	CDS	10774020	10774156	.	-	0	transcript_id "AT2G25300.1"; gene_id "AT2G25300"
2	Araport11	exon	10774020	10774403	.	-	.	transcript_id "AT2G25300.1"; gene_id "AT2G25300"
2	Araport11	5UTR	10774157	10774403	.	-	.	transcript_id "AT2G25300.1"; gene_id "AT2G25300"
2	Araport11	3UTR	10771654	10771921	.	-	.	transcript_id "AT2G25300.2"; gene_id "AT2G25300"
2	Araport11	exon	10771654	10771944	.	-	.	transcript_id "AT2G25300.2"; gene_id "AT2G25300"
2	Araport11	CDS	10771922	10771944	.	-	2	transcript_id "AT2G25300.2"; gene_id "AT2G25300"
2	Araport11	start_codon	10771942	10771944	.	-	.	transcript_id "AT2G25300.2"; gene_id "AT2G25300"
2	Araport11	exon	10772020	10772132	.	-	.	transcript_id "AT2G25300.2"; gene_id "AT2G25300"
2	Araport11	CDS	10772020	10772132	.	-	1	transcript_id "AT2G25300.2"; gene_id "AT2G25300"
2	Araport11	exon	10772251	10772322	.	-	.	transcript_id "AT2G25300.2"; gene_id "AT2G25300"
2	Araport11	CDS	10772251	10772322	.	-	1	transcript_id "AT2G25300.2"; gene_id "AT2G25300"
2	Araport11	exon	10772481	10772531	.	-	.	transcript_id "AT2G25300.2"; gene_id "AT2G25300"
2	Araport11	CDS	10772481	10772531	.	-	1	transcript_id "AT2G25300.2"; gene_id "AT2G25300"
2	Araport11	exon	10772622	10772709	.	-	.	transcript_id "AT2G25300.2"; gene_id "AT2G25300"
2	Araport11	CDS	10772622	10772709	.	-	2	transcript_id "AT2G25300.2"; gene_id "AT2G25300"
2	Araport11	exon	10772841	10772964	.	-	.	transcript_id "AT2G25300.2"; gene_id "AT2G25300"
2	Araport11	CDS	10772841	10772964	.	-	0	transcript_id "AT2G25300.2"; gene_id "AT2G25300"
2	Araport11	exon	10773100	10773172	.	-	.	transcript_id "AT2G25300.2"; gene_id "AT2G25300"
2	Araport11	CDS	10773100	10773172	.	-	1	transcript_id "AT2G25300.2"; gene_id "AT2G25300"
2	Araport11	exon	10773287	10773347	.	-	.	transcript_id "AT2G25300.2"; gene_id "AT2G25300"
2	Araport11	CDS	10773287	10773347	.	-	2	transcript_id "AT2G25300.2"; gene_id "AT2G25300"
2	Araport11	exon	10773432	10773616	.	-	.	transcript_id "AT2G25300.2"; gene_id "AT2G25300"
2	Araport11	CDS	10773432	10773616	.	-	1	transcript_id "AT2G25300.2"; gene_id "AT2G25300"
2	Araport11	stop_codon	10773705	10773707	.	-	.	transcript_id "AT2G25300.2"; gene_id "AT2G25300"
2	Araport11	CDS	10773705	10773721	.	-	0	transcript_id "AT2G25300.2"; gene_id "AT2G25300"
2	Araport11	exon	10773705	10773761	.	-	.	transcript_id "AT2G25300.2"; gene_id "AT2G25300"
2	Araport11	5UTR	10773722	10773761	.	-	.	transcript_id "AT2G25300.2"; gene_id "AT2G25300"
2	Araport11	exon	10773838	10773901	.	-	.	transcript_id "AT2G25300.2"; gene_id "AT2G25300"
2	Araport11	5UTR	10773838	10773901	.	-	.	transcript_id "AT2G25300.2"; gene_id "AT2G25300"
2	Araport11	exon	10774020	10774331	.	-	.	transcript_id "AT2G25300.2"; gene_id "AT2G25300"
2	Araport11	5UTR	10774020	10774331	.	-	.	transcript_id "AT2G25300.2"; gene_id "AT2G25300"
2	Araport11	3UTR	10774501	10774620	.	-	.	transcript_id "AT2G25305.1"; gene_id "AT2G25305"
2	Araport11	exon	10774501	10774799	.	-	.	transcript_id "AT2G25305.1"; gene_id "AT2G25305"
2	Araport11	CDS	10774621	10774799	.	-	2	transcript_id "AT2G25305.1"; gene_id "AT2G25305"
2	Araport11	start_codon	10774797	10774799	.	-	.	transcript_id "AT2G25305.1"; gene_id "AT2G25305"
2	Araport11	stop_codon	10774904	10774906	.	-	.	transcript_id "AT2G25305.1"; gene_id "AT2G25305"
2	Araport11	CDS	10774904	10774976	.	-	0	transcript_id "AT2G25305.1"; gene_id "AT2G25305"
2	Araport11	exon	10774904	10775002	.	-	.	transcript_id "AT2G25305.1"; gene_id "AT2G25305"
2	Araport11	5UTR	10774977	10775002	.	-	.	transcript_id "AT2G25305.1"; gene_id "AT2G25305"
2	Araport11	3UTR	10777068	10777435	.	-	.	transcript_id "AT2G25310.1"; gene_id "AT2G25310"
2	Araport11	exon	10777068	10777530	.	-	.	transcript_id "AT2G25310.1"; gene_id "AT2G25310"
2	Araport11	CDS	10777436	10777530	.	-	2	transcript_id "AT2G25310.1"; gene_id "AT2G25310"
2	Araport11	start_codon	10777528	10777530	.	-	.	transcript_id "AT2G25310.1"; gene_id "AT2G25310"
2	Araport11	exon	10777763	10777871	.	-	.	transcript_id "AT2G25310.1"; gene_id "AT2G25310"
2	Araport11	CDS	10777763	10777871	.	-	0	transcript_id "AT2G25310.1"; gene_id "AT2G25310"
2	Araport11	exon	10777974	10778090	.	-	.	transcript_id "AT2G25310.1"; gene_id "AT2G25310"
2	Araport11	CDS	10777974	10778090	.	-	0	transcript_id "AT2G25310.1"; gene_id "AT2G25310"
2	Araport11	exon	10778183	10778246	.	-	.	transcript_id "AT2G25310.1"; gene_id "AT2G25310"
2	Araport11	CDS	10778183	10778246	.	-	1	transcript_id "AT2G25310.1"; gene_id "AT2G25310"
2	Araport11	exon	10778489	10778588	.	-	.	transcript_id "AT2G25310.1"; gene_id "AT2G25310"
2	Araport11	CDS	10778489	10778588	.	-	2	transcript_id "AT2G25310.1"; gene_id "AT2G25310"
2	Araport11	exon	10778786	10778832	.	-	.	transcript_id "AT2G25310.1"; gene_id "AT2G25310"
2	Araport11	CDS	10778786	10778832	.	-	1	transcript_id "AT2G25310.1"; gene_id "AT2G25310"
2	Araport11	stop_codon	10779023	10779025	.	-	.	transcript_id "AT2G25310.1"; gene_id "AT2G25310"
2	Araport11	CDS	10779023	10779123	.	-	0	transcript_id "AT2G25310.1"; gene_id "AT2G25310"
2	Araport11	exon	10779023	10779264	.	-	.	transcript_id "AT2G25310.1"; gene_id "AT2G25310"
2	Araport11	5UTR	10779124	10779264	.	-	.	transcript_id "AT2G25310.1"; gene_id "AT2G25310"
2	Araport11	stop_codon	10780074	10780076	.	-	.	transcript_id "AT2G25312.1"; gene_id "AT2G25312"
2	Araport11	exon	10780074	10780409	.	-	.	transcript_id "AT2G25312.1"; gene_id "AT2G25312"
2	Araport11	CDS	10780074	10780409	.	-	0	transcript_id "AT2G25312.1"; gene_id "AT2G25312"
2	Araport11	start_codon	10780407	10780409	.	-	.	transcript_id "AT2G25312.1"; gene_id "AT2G25312"
2	Araport11	exon	10781622	10782289	.	-	.	transcript_id "AT2G25320.2"; gene_id "AT2G25320"
2	Araport11	3UTR	10781622	10782289	.	-	.	transcript_id "AT2G25320.2"; gene_id "AT2G25320"
2	Araport11	exon	10782383	10782643	.	-	.	transcript_id "AT2G25320.2"; gene_id "AT2G25320"
2	Araport11	3UTR	10782383	10782643	.	-	.	transcript_id "AT2G25320.2"; gene_id "AT2G25320"
2	Araport11	3UTR	10782808	10783018	.	-	.	transcript_id "AT2G25320.2"; gene_id "AT2G25320"
2	Araport11	exon	10782808	10784065	.	-	.	transcript_id "AT2G25320.2"; gene_id "AT2G25320"
2	Araport11	CDS	10783019	10784065	.	-	0	transcript_id "AT2G25320.2"; gene_id "AT2G25320"
2	Araport11	start_codon	10784063	10784065	.	-	.	transcript_id "AT2G25320.2"; gene_id "AT2G25320"
2	Araport11	exon	10784151	10784312	.	-	.	transcript_id "AT2G25320.2"; gene_id "AT2G25320"
2	Araport11	CDS	10784151	10784312	.	-	0	transcript_id "AT2G25320.2"; gene_id "AT2G25320"
2	Araport11	exon	10784457	10784735	.	-	.	transcript_id "AT2G25320.2"; gene_id "AT2G25320"
2	Araport11	CDS	10784457	10784735	.	-	0	transcript_id "AT2G25320.2"; gene_id "AT2G25320"
2	Araport11	exon	10784827	10785540	.	-	.	transcript_id "AT2G25320.2"; gene_id "AT2G25320"
2	Araport11	CDS	10784827	10785540	.	-	0	transcript_id "AT2G25320.2"; gene_id "AT2G25320"
2	Araport11	exon	10785709	10786010	.	-	.	transcript_id "AT2G25320.2"; gene_id "AT2G25320"
2	Araport11	CDS	10785709	10786010	.	-	2	transcript_id "AT2G25320.2"; gene_id "AT2G25320"
2	Araport11	exon	10786101	10786565	.	-	.	transcript_id "AT2G25320.2"; gene_id "AT2G25320"
2	Araport11	CDS	10786101	10786565	.	-	2	transcript_id "AT2G25320.2"; gene_id "AT2G25320"
2	Araport11	stop_codon	10786721	10786723	.	-	.	transcript_id "AT2G25320.2"; gene_id "AT2G25320"
2	Araport11	CDS	10786721	10788068	.	-	0	transcript_id "AT2G25320.2"; gene_id "AT2G25320"
2	Araport11	exon	10786721	10788235	.	-	.	transcript_id "AT2G25320.2"; gene_id "AT2G25320"
2	Araport11	5UTR	10788069	10788235	.	-	.	transcript_id "AT2G25320.2"; gene_id "AT2G25320"
2	Araport11	3UTR	10781622	10781950	.	-	.	transcript_id "AT2G25320.3"; gene_id "AT2G25320"
2	Araport11	exon	10781622	10782289	.	-	.	transcript_id "AT2G25320.3"; gene_id "AT2G25320"
2	Araport11	CDS	10781951	10782289	.	-	0	transcript_id "AT2G25320.3"; gene_id "AT2G25320"
2	Araport11	start_codon	10782287	10782289	.	-	.	transcript_id "AT2G25320.3"; gene_id "AT2G25320"
2	Araport11	exon	10782383	10782643	.	-	.	transcript_id "AT2G25320.3"; gene_id "AT2G25320"
2	Araport11	CDS	10782383	10782643	.	-	0	transcript_id "AT2G25320.3"; gene_id "AT2G25320"
2	Araport11	exon	10782808	10783023	.	-	.	transcript_id "AT2G25320.3"; gene_id "AT2G25320"
2	Araport11	CDS	10782808	10783023	.	-	0	transcript_id "AT2G25320.3"; gene_id "AT2G25320"
2	Araport11	exon	10783127	10784065	.	-	.	transcript_id "AT2G25320.3"; gene_id "AT2G25320"
2	Araport11	CDS	10783127	10784065	.	-	0	transcript_id "AT2G25320.3"; gene_id "AT2G25320"
2	Araport11	exon	10784151	10784312	.	-	.	transcript_id "AT2G25320.3"; gene_id "AT2G25320"
2	Araport11	CDS	10784151	10784312	.	-	0	transcript_id "AT2G25320.3"; gene_id "AT2G25320"
2	Araport11	exon	10784457	10784735	.	-	.	transcript_id "AT2G25320.3"; gene_id "AT2G25320"
2	Araport11	CDS	10784457	10784735	.	-	0	transcript_id "AT2G25320.3"; gene_id "AT2G25320"
2	Araport11	exon	10784827	10785540	.	-	.	transcript_id "AT2G25320.3"; gene_id "AT2G25320"
2	Araport11	CDS	10784827	10785540	.	-	0	transcript_id "AT2G25320.3"; gene_id "AT2G25320"
2	Araport11	exon	10785709	10786010	.	-	.	transcript_id "AT2G25320.3"; gene_id "AT2G25320"
2	Araport11	CDS	10785709	10786010	.	-	2	transcript_id "AT2G25320.3"; gene_id "AT2G25320"
2	Araport11	exon	10786101	10786565	.	-	.	transcript_id "AT2G25320.3"; gene_id "AT2G25320"
2	Araport11	CDS	10786101	10786565	.	-	2	transcript_id "AT2G25320.3"; gene_id "AT2G25320"
2	Araport11	stop_codon	10786721	10786723	.	-	.	transcript_id "AT2G25320.3"; gene_id "AT2G25320"
2	Araport11	CDS	10786721	10788068	.	-	0	transcript_id "AT2G25320.3"; gene_id "AT2G25320"
2	Araport11	exon	10786721	10788235	.	-	.	transcript_id "AT2G25320.3"; gene_id "AT2G25320"
2	Araport11	5UTR	10788069	10788235	.	-	.	transcript_id "AT2G25320.3"; gene_id "AT2G25320"
2	Araport11	3UTR	10781851	10781950	.	-	.	transcript_id "AT2G25320.1"; gene_id "AT2G25320"
2	Araport11	exon	10781851	10782289	.	-	.	transcript_id "AT2G25320.1"; gene_id "AT2G25320"
2	Araport11	CDS	10781951	10782289	.	-	0	transcript_id "AT2G25320.1"; gene_id "AT2G25320"
2	Araport11	start_codon	10782287	10782289	.	-	.	transcript_id "AT2G25320.1"; gene_id "AT2G25320"
2	Araport11	exon	10782383	10782643	.	-	.	transcript_id "AT2G25320.1"; gene_id "AT2G25320"
2	Araport11	CDS	10782383	10782643	.	-	0	transcript_id "AT2G25320.1"; gene_id "AT2G25320"
2	Araport11	exon	10782808	10783023	.	-	.	transcript_id "AT2G25320.1"; gene_id "AT2G25320"
2	Araport11	CDS	10782808	10783023	.	-	0	transcript_id "AT2G25320.1"; gene_id "AT2G25320"
2	Araport11	exon	10783127	10784065	.	-	.	transcript_id "AT2G25320.1"; gene_id "AT2G25320"
2	Araport11	CDS	10783127	10784065	.	-	0	transcript_id "AT2G25320.1"; gene_id "AT2G25320"
2	Araport11	exon	10784151	10784312	.	-	.	transcript_id "AT2G25320.1"; gene_id "AT2G25320"
2	Araport11	CDS	10784151	10784312	.	-	0	transcript_id "AT2G25320.1"; gene_id "AT2G25320"
2	Araport11	exon	10784457	10784735	.	-	.	transcript_id "AT2G25320.1"; gene_id "AT2G25320"
2	Araport11	CDS	10784457	10784735	.	-	0	transcript_id "AT2G25320.1"; gene_id "AT2G25320"
2	Araport11	exon	10784827	10785540	.	-	.	transcript_id "AT2G25320.1"; gene_id "AT2G25320"
2	Araport11	CDS	10784827	10785540	.	-	0	transcript_id "AT2G25320.1"; gene_id "AT2G25320"
2	Araport11	exon	10785709	10786010	.	-	.	transcript_id "AT2G25320.1"; gene_id "AT2G25320"
2	Araport11	CDS	10785709	10786010	.	-	2	transcript_id "AT2G25320.1"; gene_id "AT2G25320"
2	Araport11	exon	10786101	10786565	.	-	.	transcript_id "AT2G25320.1"; gene_id "AT2G25320"
2	Araport11	CDS	10786101	10786565	.	-	2	transcript_id "AT2G25320.1"; gene_id "AT2G25320"
2	Araport11	stop_codon	10786721	10786723	.	-	.	transcript_id "AT2G25320.1"; gene_id "AT2G25320"
2	Araport11	exon	10786721	10788065	.	-	.	transcript_id "AT2G25320.1"; gene_id "AT2G25320"
2	Araport11	CDS	10786721	10788065	.	-	0	transcript_id "AT2G25320.1"; gene_id "AT2G25320"
2	Araport11	exon	10788946	10788962	.	-	.	transcript_id "AT2G25330.1"; gene_id "AT2G25330"
2	Araport11	CDS	10788946	10788962	.	-	2	transcript_id "AT2G25330.1"; gene_id "AT2G25330"
2	Araport11	3UTR	10788946	10788962	.	-	.	transcript_id "AT2G25330.1"; gene_id "AT2G25330"
2	Araport11	start_codon	10788960	10788962	.	-	.	transcript_id "AT2G25330.1"; gene_id "AT2G25330"
2	Araport11	exon	10789063	10789150	.	-	.	transcript_id "AT2G25330.1"; gene_id "AT2G25330"
2	Araport11	5UTR	10789063	10789150	.	-	.	transcript_id "AT2G25330.1"; gene_id "AT2G25330"
2	Araport11	CDS	10789063	10789150	.	-	0	transcript_id "AT2G25330.1"; gene_id "AT2G25330"
2	Araport11	3UTR	10789063	10789150	.	-	.	transcript_id "AT2G25330.1"; gene_id "AT2G25330"
2	Araport11	exon	10789241	10790007	.	-	.	transcript_id "AT2G25330.1"; gene_id "AT2G25330"
2	Araport11	5UTR	10789241	10790007	.	-	.	transcript_id "AT2G25330.1"; gene_id "AT2G25330"
2	Araport11	CDS	10789241	10790007	.	-	2	transcript_id "AT2G25330.1"; gene_id "AT2G25330"
2	Araport11	3UTR	10789241	10790007	.	-	.	transcript_id "AT2G25330.1"; gene_id "AT2G25330"
2	Araport11	stop_codon	10790122	10790124	.	-	.	transcript_id "AT2G25330.1"; gene_id "AT2G25330"
2	Araport11	exon	10790122	10791331	.	-	.	transcript_id "AT2G25330.1"; gene_id "AT2G25330"
2	Araport11	5UTR	10790122	10791331	.	-	.	transcript_id "AT2G25330.1"; gene_id "AT2G25330"
2	Araport11	CDS	10790122	10791331	.	-	0	transcript_id "AT2G25330.1"; gene_id "AT2G25330"
2	Araport11	exon	10792664	10792751	.	-	.	transcript_id "AT2G25340.1"; gene_id "AT2G25340"
2	Araport11	CDS	10792664	10792751	.	-	1	transcript_id "AT2G25340.1"; gene_id "AT2G25340"
2	Araport11	3UTR	10792664	10792751	.	-	.	transcript_id "AT2G25340.1"; gene_id "AT2G25340"
2	Araport11	start_codon	10792749	10792751	.	-	.	transcript_id "AT2G25340.1"; gene_id "AT2G25340"
2	Araport11	exon	10792854	10793017	.	-	.	transcript_id "AT2G25340.1"; gene_id "AT2G25340"
2	Araport11	5UTR	10792854	10793017	.	-	.	transcript_id "AT2G25340.1"; gene_id "AT2G25340"
2	Araport11	CDS	10792854	10793017	.	-	0	transcript_id "AT2G25340.1"; gene_id "AT2G25340"
2	Araport11	3UTR	10792854	10793017	.	-	.	transcript_id "AT2G25340.1"; gene_id "AT2G25340"
2	Araport11	exon	10793112	10793302	.	-	.	transcript_id "AT2G25340.1"; gene_id "AT2G25340"
2	Araport11	5UTR	10793112	10793302	.	-	.	transcript_id "AT2G25340.1"; gene_id "AT2G25340"
2	Araport11	CDS	10793112	10793302	.	-	2	transcript_id "AT2G25340.1"; gene_id "AT2G25340"
2	Araport11	3UTR	10793112	10793302	.	-	.	transcript_id "AT2G25340.1"; gene_id "AT2G25340"
2	Araport11	stop_codon	10793616	10793618	.	-	.	transcript_id "AT2G25340.1"; gene_id "AT2G25340"
2	Araport11	exon	10793616	10793832	.	-	.	transcript_id "AT2G25340.1"; gene_id "AT2G25340"
2	Araport11	5UTR	10793616	10793832	.	-	.	transcript_id "AT2G25340.1"; gene_id "AT2G25340"
2	Araport11	CDS	10793616	10793832	.	-	0	transcript_id "AT2G25340.1"; gene_id "AT2G25340"
2	Araport11	5UTR	10795064	10795134	.	+	.	transcript_id "AT2G25344.1"; gene_id "AT2G25344"
2	Araport11	exon	10795064	10795195	.	+	.	transcript_id "AT2G25344.1"; gene_id "AT2G25344"
2	Araport11	start_codon	10795135	10795137	.	+	.	transcript_id "AT2G25344.1"; gene_id "AT2G25344"
2	Araport11	CDS	10795135	10795195	.	+	0	transcript_id "AT2G25344.1"; gene_id "AT2G25344"
2	Araport11	CDS	10795861	10796039	.	+	2	transcript_id "AT2G25344.1"; gene_id "AT2G25344"
2	Araport11	exon	10795861	10796150	.	+	.	transcript_id "AT2G25344.1"; gene_id "AT2G25344"
2	Araport11	stop_codon	10796037	10796039	.	+	.	transcript_id "AT2G25344.1"; gene_id "AT2G25344"
2	Araport11	3UTR	10796040	10796150	.	+	.	transcript_id "AT2G25344.1"; gene_id "AT2G25344"
2	Araport11	5UTR	10797353	10797598	.	+	.	transcript_id "AT2G25350.1"; gene_id "AT2G25350"
2	Araport11	exon	10797353	10797688	.	+	.	transcript_id "AT2G25350.1"; gene_id "AT2G25350"
2	Araport11	start_codon	10797599	10797601	.	+	.	transcript_id "AT2G25350.1"; gene_id "AT2G25350"
2	Araport11	CDS	10797599	10797688	.	+	0	transcript_id "AT2G25350.1"; gene_id "AT2G25350"
2	Araport11	exon	10797860	10797970	.	+	.	transcript_id "AT2G25350.1"; gene_id "AT2G25350"
2	Araport11	CDS	10797860	10797970	.	+	0	transcript_id "AT2G25350.1"; gene_id "AT2G25350"
2	Araport11	exon	10798108	10798206	.	+	.	transcript_id "AT2G25350.1"; gene_id "AT2G25350"
2	Araport11	CDS	10798108	10798206	.	+	0	transcript_id "AT2G25350.1"; gene_id "AT2G25350"
2	Araport11	exon	10798324	10798410	.	+	.	transcript_id "AT2G25350.1"; gene_id "AT2G25350"
2	Araport11	CDS	10798324	10798410	.	+	0	transcript_id "AT2G25350.1"; gene_id "AT2G25350"
2	Araport11	exon	10798590	10798698	.	+	.	transcript_id "AT2G25350.1"; gene_id "AT2G25350"
2	Araport11	CDS	10798590	10798698	.	+	0	transcript_id "AT2G25350.1"; gene_id "AT2G25350"
2	Araport11	exon	10798828	10799588	.	+	.	transcript_id "AT2G25350.1"; gene_id "AT2G25350"
2	Araport11	CDS	10798828	10799588	.	+	2	transcript_id "AT2G25350.1"; gene_id "AT2G25350"
2	Araport11	exon	10799706	10799870	.	+	.	transcript_id "AT2G25350.1"; gene_id "AT2G25350"
2	Araport11	CDS	10799706	10799870	.	+	0	transcript_id "AT2G25350.1"; gene_id "AT2G25350"
2	Araport11	exon	10799991	10800233	.	+	.	transcript_id "AT2G25350.1"; gene_id "AT2G25350"
2	Araport11	CDS	10799991	10800233	.	+	0	transcript_id "AT2G25350.1"; gene_id "AT2G25350"
2	Araport11	exon	10800357	10800542	.	+	.	transcript_id "AT2G25350.1"; gene_id "AT2G25350"
2	Araport11	CDS	10800357	10800542	.	+	0	transcript_id "AT2G25350.1"; gene_id "AT2G25350"
2	Araport11	CDS	10800676	10800756	.	+	0	transcript_id "AT2G25350.1"; gene_id "AT2G25350"
2	Araport11	exon	10800676	10801050	.	+	.	transcript_id "AT2G25350.1"; gene_id "AT2G25350"
2	Araport11	stop_codon	10800754	10800756	.	+	.	transcript_id "AT2G25350.1"; gene_id "AT2G25350"
2	Araport11	3UTR	10800757	10801050	.	+	.	transcript_id "AT2G25350.1"; gene_id "AT2G25350"
2	Araport11	5UTR	10797382	10797598	.	+	.	transcript_id "AT2G25350.4"; gene_id "AT2G25350"
2	Araport11	exon	10797382	10797688	.	+	.	transcript_id "AT2G25350.4"; gene_id "AT2G25350"
2	Araport11	start_codon	10797599	10797601	.	+	.	transcript_id "AT2G25350.4"; gene_id "AT2G25350"
2	Araport11	CDS	10797599	10797688	.	+	0	transcript_id "AT2G25350.4"; gene_id "AT2G25350"
2	Araport11	exon	10797860	10797970	.	+	.	transcript_id "AT2G25350.4"; gene_id "AT2G25350"
2	Araport11	CDS	10797860	10797970	.	+	0	transcript_id "AT2G25350.4"; gene_id "AT2G25350"
2	Araport11	exon	10798108	10798206	.	+	.	transcript_id "AT2G25350.4"; gene_id "AT2G25350"
2	Araport11	CDS	10798108	10798206	.	+	0	transcript_id "AT2G25350.4"; gene_id "AT2G25350"
2	Araport11	exon	10798324	10798410	.	+	.	transcript_id "AT2G25350.4"; gene_id "AT2G25350"
2	Araport11	CDS	10798324	10798410	.	+	0	transcript_id "AT2G25350.4"; gene_id "AT2G25350"
2	Araport11	exon	10798590	10798698	.	+	.	transcript_id "AT2G25350.4"; gene_id "AT2G25350"
2	Araport11	CDS	10798590	10798698	.	+	0	transcript_id "AT2G25350.4"; gene_id "AT2G25350"
2	Araport11	exon	10798828	10799588	.	+	.	transcript_id "AT2G25350.4"; gene_id "AT2G25350"
2	Araport11	CDS	10798828	10799588	.	+	2	transcript_id "AT2G25350.4"; gene_id "AT2G25350"
2	Araport11	CDS	10799706	10799921	.	+	0	transcript_id "AT2G25350.4"; gene_id "AT2G25350"
2	Araport11	exon	10799706	10800233	.	+	.	transcript_id "AT2G25350.4"; gene_id "AT2G25350"
2	Araport11	stop_codon	10799919	10799921	.	+	.	transcript_id "AT2G25350.4"; gene_id "AT2G25350"
2	Araport11	3UTR	10799922	10800233	.	+	.	transcript_id "AT2G25350.4"; gene_id "AT2G25350"
2	Araport11	exon	10800357	10800542	.	+	.	transcript_id "AT2G25350.4"; gene_id "AT2G25350"
2	Araport11	3UTR	10800357	10800542	.	+	.	transcript_id "AT2G25350.4"; gene_id "AT2G25350"
2	Araport11	exon	10800676	10801058	.	+	.	transcript_id "AT2G25350.4"; gene_id "AT2G25350"
2	Araport11	3UTR	10800676	10801058	.	+	.	transcript_id "AT2G25350.4"; gene_id "AT2G25350"
2	Araport11	5UTR	10797382	10797598	.	+	.	transcript_id "AT2G25350.2"; gene_id "AT2G25350"
2	Araport11	exon	10797382	10797688	.	+	.	transcript_id "AT2G25350.2"; gene_id "AT2G25350"
2	Araport11	start_codon	10797599	10797601	.	+	.	transcript_id "AT2G25350.2"; gene_id "AT2G25350"
2	Araport11	CDS	10797599	10797688	.	+	0	transcript_id "AT2G25350.2"; gene_id "AT2G25350"
2	Araport11	exon	10797860	10797970	.	+	.	transcript_id "AT2G25350.2"; gene_id "AT2G25350"
2	Araport11	CDS	10797860	10797970	.	+	0	transcript_id "AT2G25350.2"; gene_id "AT2G25350"
2	Araport11	exon	10798108	10798206	.	+	.	transcript_id "AT2G25350.2"; gene_id "AT2G25350"
2	Araport11	CDS	10798108	10798206	.	+	0	transcript_id "AT2G25350.2"; gene_id "AT2G25350"
2	Araport11	exon	10798324	10798410	.	+	.	transcript_id "AT2G25350.2"; gene_id "AT2G25350"
2	Araport11	CDS	10798324	10798410	.	+	0	transcript_id "AT2G25350.2"; gene_id "AT2G25350"
2	Araport11	exon	10798590	10798698	.	+	.	transcript_id "AT2G25350.2"; gene_id "AT2G25350"
2	Araport11	CDS	10798590	10798698	.	+	0	transcript_id "AT2G25350.2"; gene_id "AT2G25350"
2	Araport11	exon	10798828	10799588	.	+	.	transcript_id "AT2G25350.2"; gene_id "AT2G25350"
2	Araport11	CDS	10798828	10799588	.	+	2	transcript_id "AT2G25350.2"; gene_id "AT2G25350"
2	Araport11	exon	10799706	10799870	.	+	.	transcript_id "AT2G25350.2"; gene_id "AT2G25350"
2	Araport11	CDS	10799706	10799870	.	+	0	transcript_id "AT2G25350.2"; gene_id "AT2G25350"
2	Araport11	exon	10799991	10800233	.	+	.	transcript_id "AT2G25350.2"; gene_id "AT2G25350"
2	Araport11	CDS	10799991	10800233	.	+	0	transcript_id "AT2G25350.2"; gene_id "AT2G25350"
2	Araport11	CDS	10800357	10800698	.	+	0	transcript_id "AT2G25350.2"; gene_id "AT2G25350"
2	Araport11	exon	10800357	10801058	.	+	.	transcript_id "AT2G25350.2"; gene_id "AT2G25350"
2	Araport11	stop_codon	10800696	10800698	.	+	.	transcript_id "AT2G25350.2"; gene_id "AT2G25350"
2	Araport11	3UTR	10800699	10801058	.	+	.	transcript_id "AT2G25350.2"; gene_id "AT2G25350"
2	Araport11	5UTR	10797382	10797598	.	+	.	transcript_id "AT2G25350.3"; gene_id "AT2G25350"
2	Araport11	exon	10797382	10797688	.	+	.	transcript_id "AT2G25350.3"; gene_id "AT2G25350"
2	Araport11	start_codon	10797599	10797601	.	+	.	transcript_id "AT2G25350.3"; gene_id "AT2G25350"
2	Araport11	CDS	10797599	10797688	.	+	0	transcript_id "AT2G25350.3"; gene_id "AT2G25350"
2	Araport11	exon	10797860	10797970	.	+	.	transcript_id "AT2G25350.3"; gene_id "AT2G25350"
2	Araport11	CDS	10797860	10797970	.	+	0	transcript_id "AT2G25350.3"; gene_id "AT2G25350"
2	Araport11	exon	10798108	10798206	.	+	.	transcript_id "AT2G25350.3"; gene_id "AT2G25350"
2	Araport11	CDS	10798108	10798206	.	+	0	transcript_id "AT2G25350.3"; gene_id "AT2G25350"
2	Araport11	exon	10798324	10798410	.	+	.	transcript_id "AT2G25350.3"; gene_id "AT2G25350"
2	Araport11	CDS	10798324	10798410	.	+	0	transcript_id "AT2G25350.3"; gene_id "AT2G25350"
2	Araport11	exon	10798590	10798698	.	+	.	transcript_id "AT2G25350.3"; gene_id "AT2G25350"
2	Araport11	CDS	10798590	10798698	.	+	0	transcript_id "AT2G25350.3"; gene_id "AT2G25350"
2	Araport11	exon	10798828	10799588	.	+	.	transcript_id "AT2G25350.3"; gene_id "AT2G25350"
2	Araport11	CDS	10798828	10799588	.	+	2	transcript_id "AT2G25350.3"; gene_id "AT2G25350"
2	Araport11	exon	10799706	10799870	.	+	.	transcript_id "AT2G25350.3"; gene_id "AT2G25350"
2	Araport11	CDS	10799706	10799870	.	+	0	transcript_id "AT2G25350.3"; gene_id "AT2G25350"
2	Araport11	CDS	10799991	10800296	.	+	0	transcript_id "AT2G25350.3"; gene_id "AT2G25350"
2	Araport11	exon	10799991	10800542	.	+	.	transcript_id "AT2G25350.3"; gene_id "AT2G25350"
2	Araport11	stop_codon	10800294	10800296	.	+	.	transcript_id "AT2G25350.3"; gene_id "AT2G25350"
2	Araport11	3UTR	10800297	10800542	.	+	.	transcript_id "AT2G25350.3"; gene_id "AT2G25350"
2	Araport11	exon	10800676	10801058	.	+	.	transcript_id "AT2G25350.3"; gene_id "AT2G25350"
2	Araport11	3UTR	10800676	10801058	.	+	.	transcript_id "AT2G25350.3"; gene_id "AT2G25350"
2	Araport11	5UTR	10797511	10797598	.	+	.	transcript_id "AT2G25350.5"; gene_id "AT2G25350"
2	Araport11	exon	10797511	10797688	.	+	.	transcript_id "AT2G25350.5"; gene_id "AT2G25350"
2	Araport11	start_codon	10797599	10797601	.	+	.	transcript_id "AT2G25350.5"; gene_id "AT2G25350"
2	Araport11	CDS	10797599	10797688	.	+	0	transcript_id "AT2G25350.5"; gene_id "AT2G25350"
2	Araport11	exon	10797860	10797970	.	+	.	transcript_id "AT2G25350.5"; gene_id "AT2G25350"
2	Araport11	CDS	10797860	10797970	.	+	0	transcript_id "AT2G25350.5"; gene_id "AT2G25350"
2	Araport11	exon	10798108	10798206	.	+	.	transcript_id "AT2G25350.5"; gene_id "AT2G25350"
2	Araport11	CDS	10798108	10798206	.	+	0	transcript_id "AT2G25350.5"; gene_id "AT2G25350"
2	Araport11	exon	10798324	10798410	.	+	.	transcript_id "AT2G25350.5"; gene_id "AT2G25350"
2	Araport11	CDS	10798324	10798410	.	+	0	transcript_id "AT2G25350.5"; gene_id "AT2G25350"
2	Araport11	exon	10798590	10798698	.	+	.	transcript_id "AT2G25350.5"; gene_id "AT2G25350"
2	Araport11	CDS	10798590	10798698	.	+	0	transcript_id "AT2G25350.5"; gene_id "AT2G25350"
2	Araport11	exon	10798828	10799588	.	+	.	transcript_id "AT2G25350.5"; gene_id "AT2G25350"
2	Araport11	CDS	10798828	10799588	.	+	2	transcript_id "AT2G25350.5"; gene_id "AT2G25350"
2	Araport11	exon	10799706	10799870	.	+	.	transcript_id "AT2G25350.5"; gene_id "AT2G25350"
2	Araport11	CDS	10799706	10799870	.	+	0	transcript_id "AT2G25350.5"; gene_id "AT2G25350"
2	Araport11	CDS	10799991	10800296	.	+	0	transcript_id "AT2G25350.5"; gene_id "AT2G25350"
2	Araport11	exon	10799991	10800301	.	+	.	transcript_id "AT2G25350.5"; gene_id "AT2G25350"
2	Araport11	stop_codon	10800294	10800296	.	+	.	transcript_id "AT2G25350.5"; gene_id "AT2G25350"
2	Araport11	3UTR	10800297	10800301	.	+	.	transcript_id "AT2G25350.5"; gene_id "AT2G25350"
2	Araport11	5UTR	10801091	10801390	.	+	.	transcript_id "AT2G25355.1"; gene_id "AT2G25355"
2	Araport11	exon	10801091	10801441	.	+	.	transcript_id "AT2G25355.1"; gene_id "AT2G25355"
2	Araport11	start_codon	10801391	10801393	.	+	.	transcript_id "AT2G25355.1"; gene_id "AT2G25355"
2	Araport11	CDS	10801391	10801441	.	+	0	transcript_id "AT2G25355.1"; gene_id "AT2G25355"
2	Araport11	exon	10801534	10801608	.	+	.	transcript_id "AT2G25355.1"; gene_id "AT2G25355"
2	Araport11	CDS	10801534	10801608	.	+	0	transcript_id "AT2G25355.1"; gene_id "AT2G25355"
2	Araport11	exon	10801850	10801936	.	+	.	transcript_id "AT2G25355.1"; gene_id "AT2G25355"
2	Araport11	CDS	10801850	10801936	.	+	0	transcript_id "AT2G25355.1"; gene_id "AT2G25355"
2	Araport11	exon	10802133	10802189	.	+	.	transcript_id "AT2G25355.1"; gene_id "AT2G25355"
2	Araport11	CDS	10802133	10802189	.	+	0	transcript_id "AT2G25355.1"; gene_id "AT2G25355"
2	Araport11	exon	10802534	10802626	.	+	.	transcript_id "AT2G25355.1"; gene_id "AT2G25355"
2	Araport11	CDS	10802534	10802626	.	+	0	transcript_id "AT2G25355.1"; gene_id "AT2G25355"
2	Araport11	exon	10802938	10803010	.	+	.	transcript_id "AT2G25355.1"; gene_id "AT2G25355"
2	Araport11	CDS	10802938	10803010	.	+	0	transcript_id "AT2G25355.1"; gene_id "AT2G25355"
2	Araport11	exon	10803130	10803205	.	+	.	transcript_id "AT2G25355.1"; gene_id "AT2G25355"
2	Araport11	CDS	10803130	10803205	.	+	2	transcript_id "AT2G25355.1"; gene_id "AT2G25355"
2	Araport11	exon	10803295	10803385	.	+	.	transcript_id "AT2G25355.1"; gene_id "AT2G25355"
2	Araport11	CDS	10803295	10803385	.	+	1	transcript_id "AT2G25355.1"; gene_id "AT2G25355"
2	Araport11	CDS	10803469	10803591	.	+	0	transcript_id "AT2G25355.1"; gene_id "AT2G25355"
2	Araport11	exon	10803469	10803722	.	+	.	transcript_id "AT2G25355.1"; gene_id "AT2G25355"
2	Araport11	stop_codon	10803589	10803591	.	+	.	transcript_id "AT2G25355.1"; gene_id "AT2G25355"
2	Araport11	3UTR	10803592	10803722	.	+	.	transcript_id "AT2G25355.1"; gene_id "AT2G25355"
2	Araport11	exon	10801278	10801441	.	+	.	transcript_id "AT2G25355.2"; gene_id "AT2G25355"
2	Araport11	5UTR	10801278	10801441	.	+	.	transcript_id "AT2G25355.2"; gene_id "AT2G25355"
2	Araport11	5UTR	10801541	10801566	.	+	.	transcript_id "AT2G25355.2"; gene_id "AT2G25355"
2	Araport11	exon	10801541	10801608	.	+	.	transcript_id "AT2G25355.2"; gene_id "AT2G25355"
2	Araport11	start_codon	10801567	10801569	.	+	.	transcript_id "AT2G25355.2"; gene_id "AT2G25355"
2	Araport11	CDS	10801567	10801608	.	+	0	transcript_id "AT2G25355.2"; gene_id "AT2G25355"
2	Araport11	exon	10801850	10801936	.	+	.	transcript_id "AT2G25355.2"; gene_id "AT2G25355"
2	Araport11	CDS	10801850	10801936	.	+	0	transcript_id "AT2G25355.2"; gene_id "AT2G25355"
2	Araport11	exon	10802133	10802189	.	+	.	transcript_id "AT2G25355.2"; gene_id "AT2G25355"
2	Araport11	CDS	10802133	10802189	.	+	0	transcript_id "AT2G25355.2"; gene_id "AT2G25355"
2	Araport11	exon	10802534	10802626	.	+	.	transcript_id "AT2G25355.2"; gene_id "AT2G25355"
2	Araport11	CDS	10802534	10802626	.	+	0	transcript_id "AT2G25355.2"; gene_id "AT2G25355"
2	Araport11	exon	10802938	10803010	.	+	.	transcript_id "AT2G25355.2"; gene_id "AT2G25355"
2	Araport11	CDS	10802938	10803010	.	+	0	transcript_id "AT2G25355.2"; gene_id "AT2G25355"
2	Araport11	exon	10803130	10803205	.	+	.	transcript_id "AT2G25355.2"; gene_id "AT2G25355"
2	Araport11	CDS	10803130	10803205	.	+	2	transcript_id "AT2G25355.2"; gene_id "AT2G25355"
2	Araport11	exon	10803295	10803385	.	+	.	transcript_id "AT2G25355.2"; gene_id "AT2G25355"
2	Araport11	CDS	10803295	10803385	.	+	1	transcript_id "AT2G25355.2"; gene_id "AT2G25355"
2	Araport11	CDS	10803469	10803591	.	+	0	transcript_id "AT2G25355.2"; gene_id "AT2G25355"
2	Araport11	exon	10803469	10803722	.	+	.	transcript_id "AT2G25355.2"; gene_id "AT2G25355"
2	Araport11	stop_codon	10803589	10803591	.	+	.	transcript_id "AT2G25355.2"; gene_id "AT2G25355"
2	Araport11	3UTR	10803592	10803722	.	+	.	transcript_id "AT2G25355.2"; gene_id "AT2G25355"
2	Araport11	start_codon	10804249	10804251	.	+	.	transcript_id "AT2G25360.1"; gene_id "AT2G25360"
2	Araport11	exon	10804249	10804338	.	+	.	transcript_id "AT2G25360.1"; gene_id "AT2G25360"
2	Araport11	CDS	10804249	10804338	.	+	0	transcript_id "AT2G25360.1"; gene_id "AT2G25360"
2	Araport11	exon	10804505	10805229	.	+	.	transcript_id "AT2G25360.1"; gene_id "AT2G25360"
2	Araport11	CDS	10804505	10805229	.	+	0	transcript_id "AT2G25360.1"; gene_id "AT2G25360"
2	Araport11	exon	10805314	10805483	.	+	.	transcript_id "AT2G25360.1"; gene_id "AT2G25360"
2	Araport11	CDS	10805314	10805483	.	+	1	transcript_id "AT2G25360.1"; gene_id "AT2G25360"
2	Araport11	exon	10805625	10805761	.	+	.	transcript_id "AT2G25360.1"; gene_id "AT2G25360"
2	Araport11	CDS	10805625	10805761	.	+	2	transcript_id "AT2G25360.1"; gene_id "AT2G25360"
2	Araport11	stop_codon	10805759	10805761	.	+	.	transcript_id "AT2G25360.1"; gene_id "AT2G25360"
2	Araport11	5UTR	10806680	10806699	.	+	.	transcript_id "AT2G25370.2"; gene_id "AT2G25370"
2	Araport11	exon	10806680	10806918	.	+	.	transcript_id "AT2G25370.2"; gene_id "AT2G25370"
2	Araport11	start_codon	10806700	10806702	.	+	.	transcript_id "AT2G25370.2"; gene_id "AT2G25370"
2	Araport11	CDS	10806700	10806918	.	+	0	transcript_id "AT2G25370.2"; gene_id "AT2G25370"
2	Araport11	exon	10807480	10807809	.	+	.	transcript_id "AT2G25370.2"; gene_id "AT2G25370"
2	Araport11	CDS	10807480	10807809	.	+	0	transcript_id "AT2G25370.2"; gene_id "AT2G25370"
2	Araport11	exon	10808506	10809239	.	+	.	transcript_id "AT2G25370.2"; gene_id "AT2G25370"
2	Araport11	CDS	10808506	10809239	.	+	0	transcript_id "AT2G25370.2"; gene_id "AT2G25370"
2	Araport11	exon	10809325	10809495	.	+	.	transcript_id "AT2G25370.2"; gene_id "AT2G25370"
2	Araport11	CDS	10809325	10809495	.	+	1	transcript_id "AT2G25370.2"; gene_id "AT2G25370"
2	Araport11	CDS	10809608	10809794	.	+	1	transcript_id "AT2G25370.2"; gene_id "AT2G25370"
2	Araport11	exon	10809608	10809945	.	+	.	transcript_id "AT2G25370.2"; gene_id "AT2G25370"
2	Araport11	stop_codon	10809792	10809794	.	+	.	transcript_id "AT2G25370.2"; gene_id "AT2G25370"
2	Araport11	3UTR	10809795	10809945	.	+	.	transcript_id "AT2G25370.2"; gene_id "AT2G25370"
2	Araport11	start_codon	10806700	10806702	.	+	.	transcript_id "AT2G25370.1"; gene_id "AT2G25370"
2	Araport11	exon	10806700	10806918	.	+	.	transcript_id "AT2G25370.1"; gene_id "AT2G25370"
2	Araport11	CDS	10806700	10806918	.	+	0	transcript_id "AT2G25370.1"; gene_id "AT2G25370"
2	Araport11	exon	10807390	10807890	.	+	.	transcript_id "AT2G25370.1"; gene_id "AT2G25370"
2	Araport11	CDS	10807390	10807890	.	+	0	transcript_id "AT2G25370.1"; gene_id "AT2G25370"
2	Araport11	exon	10808506	10809239	.	+	.	transcript_id "AT2G25370.1"; gene_id "AT2G25370"
2	Araport11	CDS	10808506	10809239	.	+	0	transcript_id "AT2G25370.1"; gene_id "AT2G25370"
2	Araport11	exon	10809325	10809495	.	+	.	transcript_id "AT2G25370.1"; gene_id "AT2G25370"
2	Araport11	CDS	10809325	10809495	.	+	1	transcript_id "AT2G25370.1"; gene_id "AT2G25370"
2	Araport11	exon	10809608	10809794	.	+	.	transcript_id "AT2G25370.1"; gene_id "AT2G25370"
2	Araport11	CDS	10809608	10809794	.	+	1	transcript_id "AT2G25370.1"; gene_id "AT2G25370"
2	Araport11	stop_codon	10809792	10809794	.	+	.	transcript_id "AT2G25370.1"; gene_id "AT2G25370"
2	Araport11	exon	10810362	10810754	.	+	.	transcript_id "AT2G25380.1"; gene_id "AT2G25380"
2	Araport11	exon	10811159	10811910	.	+	.	transcript_id "AT2G25380.1"; gene_id "AT2G25380"
2	Araport11	exon	10811994	10812243	.	+	.	transcript_id "AT2G25380.1"; gene_id "AT2G25380"
2	Araport11	exon	10812615	10813217	.	-	.	transcript_id "AT2G25390.1"; gene_id "AT2G25390"
2	Araport11	exon	10813839	10813911	73	+	.	transcript_id "AT2G25400.1"; gene_id "AT2G25400"
2	Araport11	5UTR	10814393	10814469	.	+	.	transcript_id "AT2G25410.1"; gene_id "AT2G25410"
2	Araport11	exon	10814393	10815166	.	+	.	transcript_id "AT2G25410.1"; gene_id "AT2G25410"
2	Araport11	start_codon	10814470	10814472	.	+	.	transcript_id "AT2G25410.1"; gene_id "AT2G25410"
2	Araport11	CDS	10814470	10815166	.	+	0	transcript_id "AT2G25410.1"; gene_id "AT2G25410"
2	Araport11	CDS	10815481	10815917	.	+	2	transcript_id "AT2G25410.1"; gene_id "AT2G25410"
2	Araport11	exon	10815481	10815994	.	+	.	transcript_id "AT2G25410.1"; gene_id "AT2G25410"
2	Araport11	stop_codon	10815915	10815917	.	+	.	transcript_id "AT2G25410.1"; gene_id "AT2G25410"
2	Araport11	3UTR	10815918	10815994	.	+	.	transcript_id "AT2G25410.1"; gene_id "AT2G25410"
2	Araport11	3UTR	10815362	10815484	.	-	.	transcript_id "AT2G25409.1"; gene_id "AT2G25409"
2	Araport11	exon	10815362	10815995	.	-	.	transcript_id "AT2G25409.1"; gene_id "AT2G25409"
2	Araport11	stop_codon	10815485	10815487	.	-	.	transcript_id "AT2G25409.1"; gene_id "AT2G25409"
2	Araport11	CDS	10815485	10815973	.	-	0	transcript_id "AT2G25409.1"; gene_id "AT2G25409"
2	Araport11	start_codon	10815971	10815973	.	-	.	transcript_id "AT2G25409.1"; gene_id "AT2G25409"
2	Araport11	5UTR	10815974	10815995	.	-	.	transcript_id "AT2G25409.1"; gene_id "AT2G25409"
2	Araport11	5UTR	10816749	10817016	.	+	.	transcript_id "AT2G25420.2"; gene_id "AT2G25420"
2	Araport11	exon	10816749	10817105	.	+	.	transcript_id "AT2G25420.2"; gene_id "AT2G25420"
2	Araport11	start_codon	10817017	10817019	.	+	.	transcript_id "AT2G25420.2"; gene_id "AT2G25420"
2	Araport11	CDS	10817017	10817105	.	+	0	transcript_id "AT2G25420.2"; gene_id "AT2G25420"
2	Araport11	exon	10817196	10817375	.	+	.	transcript_id "AT2G25420.2"; gene_id "AT2G25420"
2	Araport11	CDS	10817196	10817375	.	+	1	transcript_id "AT2G25420.2"; gene_id "AT2G25420"
2	Araport11	exon	10817460	10817573	.	+	.	transcript_id "AT2G25420.2"; gene_id "AT2G25420"
2	Araport11	CDS	10817460	10817573	.	+	1	transcript_id "AT2G25420.2"; gene_id "AT2G25420"
2	Araport11	exon	10817659	10817851	.	+	.	transcript_id "AT2G25420.2"; gene_id "AT2G25420"
2	Araport11	CDS	10817659	10817851	.	+	1	transcript_id "AT2G25420.2"; gene_id "AT2G25420"
2	Araport11	exon	10817949	10818013	.	+	.	transcript_id "AT2G25420.2"; gene_id "AT2G25420"
2	Araport11	CDS	10817949	10818013	.	+	0	transcript_id "AT2G25420.2"; gene_id "AT2G25420"
2	Araport11	exon	10818089	10818268	.	+	.	transcript_id "AT2G25420.2"; gene_id "AT2G25420"
2	Araport11	CDS	10818089	10818268	.	+	1	transcript_id "AT2G25420.2"; gene_id "AT2G25420"
2	Araport11	exon	10818444	10818602	.	+	.	transcript_id "AT2G25420.2"; gene_id "AT2G25420"
2	Araport11	CDS	10818444	10818602	.	+	1	transcript_id "AT2G25420.2"; gene_id "AT2G25420"
2	Araport11	exon	10818688	10818880	.	+	.	transcript_id "AT2G25420.2"; gene_id "AT2G25420"
2	Araport11	CDS	10818688	10818880	.	+	1	transcript_id "AT2G25420.2"; gene_id "AT2G25420"
2	Araport11	exon	10819336	10819443	.	+	.	transcript_id "AT2G25420.2"; gene_id "AT2G25420"
2	Araport11	CDS	10819336	10819443	.	+	0	transcript_id "AT2G25420.2"; gene_id "AT2G25420"
2	Araport11	exon	10819531	10819722	.	+	.	transcript_id "AT2G25420.2"; gene_id "AT2G25420"
2	Araport11	CDS	10819531	10819722	.	+	0	transcript_id "AT2G25420.2"; gene_id "AT2G25420"
2	Araport11	exon	10819808	10819930	.	+	.	transcript_id "AT2G25420.2"; gene_id "AT2G25420"
2	Araport11	CDS	10819808	10819930	.	+	0	transcript_id "AT2G25420.2"; gene_id "AT2G25420"
2	Araport11	exon	10820023	10820118	.	+	.	transcript_id "AT2G25420.2"; gene_id "AT2G25420"
2	Araport11	CDS	10820023	10820118	.	+	0	transcript_id "AT2G25420.2"; gene_id "AT2G25420"
2	Araport11	exon	10820192	10820389	.	+	.	transcript_id "AT2G25420.2"; gene_id "AT2G25420"
2	Araport11	CDS	10820192	10820389	.	+	0	transcript_id "AT2G25420.2"; gene_id "AT2G25420"
2	Araport11	CDS	10820485	10820697	.	+	0	transcript_id "AT2G25420.2"; gene_id "AT2G25420"
2	Araport11	exon	10820485	10821161	.	+	.	transcript_id "AT2G25420.2"; gene_id "AT2G25420"
2	Araport11	stop_codon	10820695	10820697	.	+	.	transcript_id "AT2G25420.2"; gene_id "AT2G25420"
2	Araport11	3UTR	10820698	10821161	.	+	.	transcript_id "AT2G25420.2"; gene_id "AT2G25420"
2	Araport11	5UTR	10816749	10817016	.	+	.	transcript_id "AT2G25420.3"; gene_id "AT2G25420"
2	Araport11	exon	10816749	10817105	.	+	.	transcript_id "AT2G25420.3"; gene_id "AT2G25420"
2	Araport11	start_codon	10817017	10817019	.	+	.	transcript_id "AT2G25420.3"; gene_id "AT2G25420"
2	Araport11	CDS	10817017	10817105	.	+	0	transcript_id "AT2G25420.3"; gene_id "AT2G25420"
2	Araport11	exon	10817196	10817375	.	+	.	transcript_id "AT2G25420.3"; gene_id "AT2G25420"
2	Araport11	CDS	10817196	10817375	.	+	1	transcript_id "AT2G25420.3"; gene_id "AT2G25420"
2	Araport11	exon	10817460	10817573	.	+	.	transcript_id "AT2G25420.3"; gene_id "AT2G25420"
2	Araport11	CDS	10817460	10817573	.	+	1	transcript_id "AT2G25420.3"; gene_id "AT2G25420"
2	Araport11	exon	10817659	10817851	.	+	.	transcript_id "AT2G25420.3"; gene_id "AT2G25420"
2	Araport11	CDS	10817659	10817851	.	+	1	transcript_id "AT2G25420.3"; gene_id "AT2G25420"
2	Araport11	exon	10817949	10818013	.	+	.	transcript_id "AT2G25420.3"; gene_id "AT2G25420"
2	Araport11	CDS	10817949	10818013	.	+	0	transcript_id "AT2G25420.3"; gene_id "AT2G25420"
2	Araport11	exon	10818089	10818268	.	+	.	transcript_id "AT2G25420.3"; gene_id "AT2G25420"
2	Araport11	CDS	10818089	10818268	.	+	1	transcript_id "AT2G25420.3"; gene_id "AT2G25420"
2	Araport11	exon	10818444	10818602	.	+	.	transcript_id "AT2G25420.3"; gene_id "AT2G25420"
2	Araport11	CDS	10818444	10818602	.	+	1	transcript_id "AT2G25420.3"; gene_id "AT2G25420"
2	Araport11	exon	10818688	10818880	.	+	.	transcript_id "AT2G25420.3"; gene_id "AT2G25420"
2	Araport11	CDS	10818688	10818880	.	+	1	transcript_id "AT2G25420.3"; gene_id "AT2G25420"
2	Araport11	exon	10819336	10819443	.	+	.	transcript_id "AT2G25420.3"; gene_id "AT2G25420"
2	Araport11	CDS	10819336	10819443	.	+	0	transcript_id "AT2G25420.3"; gene_id "AT2G25420"
2	Araport11	exon	10819552	10819722	.	+	.	transcript_id "AT2G25420.3"; gene_id "AT2G25420"
2	Araport11	CDS	10819552	10819722	.	+	0	transcript_id "AT2G25420.3"; gene_id "AT2G25420"
2	Araport11	exon	10819808	10819930	.	+	.	transcript_id "AT2G25420.3"; gene_id "AT2G25420"
2	Araport11	CDS	10819808	10819930	.	+	0	transcript_id "AT2G25420.3"; gene_id "AT2G25420"
2	Araport11	exon	10820023	10820118	.	+	.	transcript_id "AT2G25420.3"; gene_id "AT2G25420"
2	Araport11	CDS	10820023	10820118	.	+	0	transcript_id "AT2G25420.3"; gene_id "AT2G25420"
2	Araport11	exon	10820192	10820389	.	+	.	transcript_id "AT2G25420.3"; gene_id "AT2G25420"
2	Araport11	CDS	10820192	10820389	.	+	0	transcript_id "AT2G25420.3"; gene_id "AT2G25420"
2	Araport11	CDS	10820485	10820697	.	+	0	transcript_id "AT2G25420.3"; gene_id "AT2G25420"
2	Araport11	exon	10820485	10821168	.	+	.	transcript_id "AT2G25420.3"; gene_id "AT2G25420"
2	Araport11	stop_codon	10820695	10820697	.	+	.	transcript_id "AT2G25420.3"; gene_id "AT2G25420"
2	Araport11	3UTR	10820698	10821168	.	+	.	transcript_id "AT2G25420.3"; gene_id "AT2G25420"
2	Araport11	5UTR	10816749	10817016	.	+	.	transcript_id "AT2G25420.4"; gene_id "AT2G25420"
2	Araport11	exon	10816749	10817105	.	+	.	transcript_id "AT2G25420.4"; gene_id "AT2G25420"
2	Araport11	start_codon	10817017	10817019	.	+	.	transcript_id "AT2G25420.4"; gene_id "AT2G25420"
2	Araport11	CDS	10817017	10817105	.	+	0	transcript_id "AT2G25420.4"; gene_id "AT2G25420"
2	Araport11	exon	10817196	10817375	.	+	.	transcript_id "AT2G25420.4"; gene_id "AT2G25420"
2	Araport11	CDS	10817196	10817375	.	+	1	transcript_id "AT2G25420.4"; gene_id "AT2G25420"
2	Araport11	exon	10817460	10817573	.	+	.	transcript_id "AT2G25420.4"; gene_id "AT2G25420"
2	Araport11	CDS	10817460	10817573	.	+	1	transcript_id "AT2G25420.4"; gene_id "AT2G25420"
2	Araport11	exon	10817659	10817851	.	+	.	transcript_id "AT2G25420.4"; gene_id "AT2G25420"
2	Araport11	CDS	10817659	10817851	.	+	1	transcript_id "AT2G25420.4"; gene_id "AT2G25420"
2	Araport11	exon	10817949	10818013	.	+	.	transcript_id "AT2G25420.4"; gene_id "AT2G25420"
2	Araport11	CDS	10817949	10818013	.	+	0	transcript_id "AT2G25420.4"; gene_id "AT2G25420"
2	Araport11	exon	10818089	10818268	.	+	.	transcript_id "AT2G25420.4"; gene_id "AT2G25420"
2	Araport11	CDS	10818089	10818268	.	+	1	transcript_id "AT2G25420.4"; gene_id "AT2G25420"
2	Araport11	exon	10818444	10818602	.	+	.	transcript_id "AT2G25420.4"; gene_id "AT2G25420"
2	Araport11	CDS	10818444	10818602	.	+	1	transcript_id "AT2G25420.4"; gene_id "AT2G25420"
2	Araport11	exon	10818688	10818880	.	+	.	transcript_id "AT2G25420.4"; gene_id "AT2G25420"
2	Araport11	CDS	10818688	10818880	.	+	1	transcript_id "AT2G25420.4"; gene_id "AT2G25420"
2	Araport11	exon	10819336	10819443	.	+	.	transcript_id "AT2G25420.4"; gene_id "AT2G25420"
2	Araport11	CDS	10819336	10819443	.	+	0	transcript_id "AT2G25420.4"; gene_id "AT2G25420"
2	Araport11	exon	10819531	10819722	.	+	.	transcript_id "AT2G25420.4"; gene_id "AT2G25420"
2	Araport11	CDS	10819531	10819722	.	+	0	transcript_id "AT2G25420.4"; gene_id "AT2G25420"
2	Araport11	exon	10819808	10819930	.	+	.	transcript_id "AT2G25420.4"; gene_id "AT2G25420"
2	Araport11	CDS	10819808	10819930	.	+	0	transcript_id "AT2G25420.4"; gene_id "AT2G25420"
2	Araport11	exon	10820023	10820118	.	+	.	transcript_id "AT2G25420.4"; gene_id "AT2G25420"
2	Araport11	CDS	10820023	10820118	.	+	0	transcript_id "AT2G25420.4"; gene_id "AT2G25420"
2	Araport11	exon	10820192	10820389	.	+	.	transcript_id "AT2G25420.4"; gene_id "AT2G25420"
2	Araport11	CDS	10820192	10820389	.	+	0	transcript_id "AT2G25420.4"; gene_id "AT2G25420"
2	Araport11	exon	10820485	10820660	.	+	.	transcript_id "AT2G25420.4"; gene_id "AT2G25420"
2	Araport11	CDS	10820485	10820660	.	+	0	transcript_id "AT2G25420.4"; gene_id "AT2G25420"
2	Araport11	CDS	10820742	10820919	.	+	1	transcript_id "AT2G25420.4"; gene_id "AT2G25420"
2	Araport11	exon	10820742	10821168	.	+	.	transcript_id "AT2G25420.4"; gene_id "AT2G25420"
2	Araport11	stop_codon	10820917	10820919	.	+	.	transcript_id "AT2G25420.4"; gene_id "AT2G25420"
2	Araport11	3UTR	10820920	10821168	.	+	.	transcript_id "AT2G25420.4"; gene_id "AT2G25420"
2	Araport11	5UTR	10816749	10817016	.	+	.	transcript_id "AT2G25420.1"; gene_id "AT2G25420"
2	Araport11	exon	10816749	10817105	.	+	.	transcript_id "AT2G25420.1"; gene_id "AT2G25420"
2	Araport11	start_codon	10817017	10817019	.	+	.	transcript_id "AT2G25420.1"; gene_id "AT2G25420"
2	Araport11	CDS	10817017	10817105	.	+	0	transcript_id "AT2G25420.1"; gene_id "AT2G25420"
2	Araport11	exon	10817196	10817375	.	+	.	transcript_id "AT2G25420.1"; gene_id "AT2G25420"
2	Araport11	CDS	10817196	10817375	.	+	1	transcript_id "AT2G25420.1"; gene_id "AT2G25420"
2	Araport11	exon	10817460	10817573	.	+	.	transcript_id "AT2G25420.1"; gene_id "AT2G25420"
2	Araport11	CDS	10817460	10817573	.	+	1	transcript_id "AT2G25420.1"; gene_id "AT2G25420"
2	Araport11	exon	10817659	10817851	.	+	.	transcript_id "AT2G25420.1"; gene_id "AT2G25420"
2	Araport11	CDS	10817659	10817851	.	+	1	transcript_id "AT2G25420.1"; gene_id "AT2G25420"
2	Araport11	exon	10817949	10818013	.	+	.	transcript_id "AT2G25420.1"; gene_id "AT2G25420"
2	Araport11	CDS	10817949	10818013	.	+	0	transcript_id "AT2G25420.1"; gene_id "AT2G25420"
2	Araport11	exon	10818089	10818268	.	+	.	transcript_id "AT2G25420.1"; gene_id "AT2G25420"
2	Araport11	CDS	10818089	10818268	.	+	1	transcript_id "AT2G25420.1"; gene_id "AT2G25420"
2	Araport11	exon	10818444	10818602	.	+	.	transcript_id "AT2G25420.1"; gene_id "AT2G25420"
2	Araport11	CDS	10818444	10818602	.	+	1	transcript_id "AT2G25420.1"; gene_id "AT2G25420"
2	Araport11	exon	10818688	10818880	.	+	.	transcript_id "AT2G25420.1"; gene_id "AT2G25420"
2	Araport11	CDS	10818688	10818880	.	+	1	transcript_id "AT2G25420.1"; gene_id "AT2G25420"
2	Araport11	exon	10819336	10819443	.	+	.	transcript_id "AT2G25420.1"; gene_id "AT2G25420"
2	Araport11	CDS	10819336	10819443	.	+	0	transcript_id "AT2G25420.1"; gene_id "AT2G25420"
2	Araport11	exon	10819552	10819722	.	+	.	transcript_id "AT2G25420.1"; gene_id "AT2G25420"
2	Araport11	CDS	10819552	10819722	.	+	0	transcript_id "AT2G25420.1"; gene_id "AT2G25420"
2	Araport11	exon	10819808	10819930	.	+	.	transcript_id "AT2G25420.1"; gene_id "AT2G25420"
2	Araport11	CDS	10819808	10819930	.	+	0	transcript_id "AT2G25420.1"; gene_id "AT2G25420"
2	Araport11	exon	10820023	10820118	.	+	.	transcript_id "AT2G25420.1"; gene_id "AT2G25420"
2	Araport11	CDS	10820023	10820118	.	+	0	transcript_id "AT2G25420.1"; gene_id "AT2G25420"
2	Araport11	exon	10820192	10820389	.	+	.	transcript_id "AT2G25420.1"; gene_id "AT2G25420"
2	Araport11	CDS	10820192	10820389	.	+	0	transcript_id "AT2G25420.1"; gene_id "AT2G25420"
2	Araport11	exon	10820485	10820660	.	+	.	transcript_id "AT2G25420.1"; gene_id "AT2G25420"
2	Araport11	CDS	10820485	10820660	.	+	0	transcript_id "AT2G25420.1"; gene_id "AT2G25420"
2	Araport11	CDS	10820742	10820919	.	+	1	transcript_id "AT2G25420.1"; gene_id "AT2G25420"
2	Araport11	exon	10820742	10821168	.	+	.	transcript_id "AT2G25420.1"; gene_id "AT2G25420"
2	Araport11	stop_codon	10820917	10820919	.	+	.	transcript_id "AT2G25420.1"; gene_id "AT2G25420"
2	Araport11	3UTR	10820920	10821168	.	+	.	transcript_id "AT2G25420.1"; gene_id "AT2G25420"
2	Araport11	exon	10822192	10822530	.	+	.	transcript_id "AT2G25430.1"; gene_id "AT2G25430"
2	Araport11	5UTR	10822192	10822530	.	+	.	transcript_id "AT2G25430.1"; gene_id "AT2G25430"
2	Araport11	5UTR	10822694	10822715	.	+	.	transcript_id "AT2G25430.1"; gene_id "AT2G25430"
2	Araport11	exon	10822694	10824939	.	+	.	transcript_id "AT2G25430.1"; gene_id "AT2G25430"
2	Araport11	start_codon	10822716	10822718	.	+	.	transcript_id "AT2G25430.1"; gene_id "AT2G25430"
2	Araport11	CDS	10822716	10824677	.	+	0	transcript_id "AT2G25430.1"; gene_id "AT2G25430"
2	Araport11	stop_codon	10824675	10824677	.	+	.	transcript_id "AT2G25430.1"; gene_id "AT2G25430"
2	Araport11	3UTR	10824678	10824939	.	+	.	transcript_id "AT2G25430.1"; gene_id "AT2G25430"
2	Araport11	start_codon	10826735	10826737	.	+	.	transcript_id "AT2G25440.1"; gene_id "AT2G25440"
2	Araport11	exon	10826735	10827112	.	+	.	transcript_id "AT2G25440.1"; gene_id "AT2G25440"
2	Araport11	CDS	10826735	10827112	.	+	0	transcript_id "AT2G25440.1"; gene_id "AT2G25440"
2	Araport11	exon	10827240	10827422	.	+	.	transcript_id "AT2G25440.1"; gene_id "AT2G25440"
2	Araport11	CDS	10827240	10827422	.	+	0	transcript_id "AT2G25440.1"; gene_id "AT2G25440"
2	Araport11	exon	10827948	10829402	.	+	.	transcript_id "AT2G25440.1"; gene_id "AT2G25440"
2	Araport11	CDS	10827948	10829402	.	+	0	transcript_id "AT2G25440.1"; gene_id "AT2G25440"
2	Araport11	stop_codon	10829400	10829402	.	+	.	transcript_id "AT2G25440.1"; gene_id "AT2G25440"
2	Araport11	3UTR	10829854	10830285	.	-	.	transcript_id "AT2G25450.1"; gene_id "AT2G25450"
2	Araport11	exon	10829854	10830540	.	-	.	transcript_id "AT2G25450.1"; gene_id "AT2G25450"
2	Araport11	CDS	10830286	10830540	.	-	0	transcript_id "AT2G25450.1"; gene_id "AT2G25450"
2	Araport11	start_codon	10830538	10830540	.	-	.	transcript_id "AT2G25450.1"; gene_id "AT2G25450"
2	Araport11	exon	10830625	10830946	.	-	.	transcript_id "AT2G25450.1"; gene_id "AT2G25450"
2	Araport11	CDS	10830625	10830946	.	-	1	transcript_id "AT2G25450.1"; gene_id "AT2G25450"
2	Araport11	stop_codon	10831061	10831063	.	-	.	transcript_id "AT2G25450.1"; gene_id "AT2G25450"
2	Araport11	CDS	10831061	10831563	.	-	0	transcript_id "AT2G25450.1"; gene_id "AT2G25450"
2	Araport11	exon	10831061	10831655	.	-	.	transcript_id "AT2G25450.1"; gene_id "AT2G25450"
2	Araport11	5UTR	10831564	10831655	.	-	.	transcript_id "AT2G25450.1"; gene_id "AT2G25450"
2	Araport11	3UTR	10832578	10833356	.	-	.	transcript_id "AT2G25460.2"; gene_id "AT2G25460"
2	Araport11	exon	10832578	10834241	.	-	.	transcript_id "AT2G25460.2"; gene_id "AT2G25460"
2	Araport11	CDS	10833357	10834241	.	-	0	transcript_id "AT2G25460.2"; gene_id "AT2G25460"
2	Araport11	start_codon	10834239	10834241	.	-	.	transcript_id "AT2G25460.2"; gene_id "AT2G25460"
2	Araport11	exon	10834316	10834615	.	-	.	transcript_id "AT2G25460.2"; gene_id "AT2G25460"
2	Araport11	CDS	10834316	10834615	.	-	0	transcript_id "AT2G25460.2"; gene_id "AT2G25460"
2	Araport11	exon	10834833	10834985	.	-	.	transcript_id "AT2G25460.2"; gene_id "AT2G25460"
2	Araport11	CDS	10834833	10834985	.	-	0	transcript_id "AT2G25460.2"; gene_id "AT2G25460"
2	Araport11	stop_codon	10835072	10835074	.	-	.	transcript_id "AT2G25460.2"; gene_id "AT2G25460"
2	Araport11	CDS	10835072	10835374	.	-	0	transcript_id "AT2G25460.2"; gene_id "AT2G25460"
2	Araport11	exon	10835072	10835660	.	-	.	transcript_id "AT2G25460.2"; gene_id "AT2G25460"
2	Araport11	5UTR	10835375	10835660	.	-	.	transcript_id "AT2G25460.2"; gene_id "AT2G25460"
2	Araport11	3UTR	10832754	10833174	.	-	.	transcript_id "AT2G25460.1"; gene_id "AT2G25460"
2	Araport11	exon	10832754	10833195	.	-	.	transcript_id "AT2G25460.1"; gene_id "AT2G25460"
2	Araport11	CDS	10833175	10833195	.	-	0	transcript_id "AT2G25460.1"; gene_id "AT2G25460"
2	Araport11	start_codon	10833193	10833195	.	-	.	transcript_id "AT2G25460.1"; gene_id "AT2G25460"
2	Araport11	exon	10833747	10834241	.	-	.	transcript_id "AT2G25460.1"; gene_id "AT2G25460"
2	Araport11	CDS	10833747	10834241	.	-	0	transcript_id "AT2G25460.1"; gene_id "AT2G25460"
2	Araport11	exon	10834316	10834615	.	-	.	transcript_id "AT2G25460.1"; gene_id "AT2G25460"
2	Araport11	CDS	10834316	10834615	.	-	0	transcript_id "AT2G25460.1"; gene_id "AT2G25460"
2	Araport11	exon	10834833	10834985	.	-	.	transcript_id "AT2G25460.1"; gene_id "AT2G25460"
2	Araport11	CDS	10834833	10834985	.	-	0	transcript_id "AT2G25460.1"; gene_id "AT2G25460"
2	Araport11	stop_codon	10835072	10835074	.	-	.	transcript_id "AT2G25460.1"; gene_id "AT2G25460"
2	Araport11	CDS	10835072	10835374	.	-	0	transcript_id "AT2G25460.1"; gene_id "AT2G25460"
2	Araport11	exon	10835072	10835483	.	-	.	transcript_id "AT2G25460.1"; gene_id "AT2G25460"
2	Araport11	5UTR	10835375	10835483	.	-	.	transcript_id "AT2G25460.1"; gene_id "AT2G25460"
2	Araport11	5UTR	10838294	10838365	.	+	.	transcript_id "AT2G25470.2"; gene_id "AT2G25470"
2	Araport11	exon	10838294	10838765	.	+	.	transcript_id "AT2G25470.2"; gene_id "AT2G25470"
2	Araport11	start_codon	10838366	10838368	.	+	.	transcript_id "AT2G25470.2"; gene_id "AT2G25470"
2	Araport11	CDS	10838366	10838765	.	+	0	transcript_id "AT2G25470.2"; gene_id "AT2G25470"
2	Araport11	exon	10838861	10839016	.	+	.	transcript_id "AT2G25470.2"; gene_id "AT2G25470"
2	Araport11	CDS	10838861	10839016	.	+	2	transcript_id "AT2G25470.2"; gene_id "AT2G25470"
2	Araport11	exon	10839107	10839175	.	+	.	transcript_id "AT2G25470.2"; gene_id "AT2G25470"
2	Araport11	CDS	10839107	10839175	.	+	2	transcript_id "AT2G25470.2"; gene_id "AT2G25470"
2	Araport11	exon	10839330	10839404	.	+	.	transcript_id "AT2G25470.2"; gene_id "AT2G25470"
2	Araport11	CDS	10839330	10839404	.	+	2	transcript_id "AT2G25470.2"; gene_id "AT2G25470"
2	Araport11	exon	10839528	10839602	.	+	.	transcript_id "AT2G25470.2"; gene_id "AT2G25470"
2	Araport11	CDS	10839528	10839602	.	+	2	transcript_id "AT2G25470.2"; gene_id "AT2G25470"
2	Araport11	exon	10839720	10841262	.	+	.	transcript_id "AT2G25470.2"; gene_id "AT2G25470"
2	Araport11	CDS	10839720	10841262	.	+	2	transcript_id "AT2G25470.2"; gene_id "AT2G25470"
2	Araport11	CDS	10841495	10841621	.	+	1	transcript_id "AT2G25470.2"; gene_id "AT2G25470"
2	Araport11	exon	10841495	10841984	.	+	.	transcript_id "AT2G25470.2"; gene_id "AT2G25470"
2	Araport11	stop_codon	10841619	10841621	.	+	.	transcript_id "AT2G25470.2"; gene_id "AT2G25470"
2	Araport11	3UTR	10841622	10841984	.	+	.	transcript_id "AT2G25470.2"; gene_id "AT2G25470"
2	Araport11	5UTR	10838307	10838365	.	+	.	transcript_id "AT2G25470.3"; gene_id "AT2G25470"
2	Araport11	exon	10838307	10838765	.	+	.	transcript_id "AT2G25470.3"; gene_id "AT2G25470"
2	Araport11	start_codon	10838366	10838368	.	+	.	transcript_id "AT2G25470.3"; gene_id "AT2G25470"
2	Araport11	CDS	10838366	10838765	.	+	0	transcript_id "AT2G25470.3"; gene_id "AT2G25470"
2	Araport11	exon	10838861	10839016	.	+	.	transcript_id "AT2G25470.3"; gene_id "AT2G25470"
2	Araport11	CDS	10838861	10839016	.	+	2	transcript_id "AT2G25470.3"; gene_id "AT2G25470"
2	Araport11	exon	10839107	10839175	.	+	.	transcript_id "AT2G25470.3"; gene_id "AT2G25470"
2	Araport11	CDS	10839107	10839175	.	+	2	transcript_id "AT2G25470.3"; gene_id "AT2G25470"
2	Araport11	exon	10839330	10839404	.	+	.	transcript_id "AT2G25470.3"; gene_id "AT2G25470"
2	Araport11	CDS	10839330	10839404	.	+	2	transcript_id "AT2G25470.3"; gene_id "AT2G25470"
2	Araport11	exon	10839528	10839602	.	+	.	transcript_id "AT2G25470.3"; gene_id "AT2G25470"
2	Araport11	CDS	10839528	10839602	.	+	2	transcript_id "AT2G25470.3"; gene_id "AT2G25470"
2	Araport11	CDS	10839720	10841881	.	+	2	transcript_id "AT2G25470.3"; gene_id "AT2G25470"
2	Araport11	exon	10839720	10842016	.	+	.	transcript_id "AT2G25470.3"; gene_id "AT2G25470"
2	Araport11	stop_codon	10841879	10841881	.	+	.	transcript_id "AT2G25470.3"; gene_id "AT2G25470"
2	Araport11	3UTR	10841882	10842016	.	+	.	transcript_id "AT2G25470.3"; gene_id "AT2G25470"
2	Araport11	start_codon	10838420	10838422	.	+	.	transcript_id "AT2G25470.1"; gene_id "AT2G25470"
2	Araport11	exon	10838420	10838765	.	+	.	transcript_id "AT2G25470.1"; gene_id "AT2G25470"
2	Araport11	CDS	10838420	10838765	.	+	0	transcript_id "AT2G25470.1"; gene_id "AT2G25470"
2	Araport11	exon	10838861	10839016	.	+	.	transcript_id "AT2G25470.1"; gene_id "AT2G25470"
2	Araport11	CDS	10838861	10839016	.	+	2	transcript_id "AT2G25470.1"; gene_id "AT2G25470"
2	Araport11	exon	10839107	10839175	.	+	.	transcript_id "AT2G25470.1"; gene_id "AT2G25470"
2	Araport11	CDS	10839107	10839175	.	+	2	transcript_id "AT2G25470.1"; gene_id "AT2G25470"
2	Araport11	exon	10839330	10839404	.	+	.	transcript_id "AT2G25470.1"; gene_id "AT2G25470"
2	Araport11	CDS	10839330	10839404	.	+	2	transcript_id "AT2G25470.1"; gene_id "AT2G25470"
2	Araport11	exon	10839528	10839602	.	+	.	transcript_id "AT2G25470.1"; gene_id "AT2G25470"
2	Araport11	CDS	10839528	10839602	.	+	2	transcript_id "AT2G25470.1"; gene_id "AT2G25470"
2	Araport11	exon	10839720	10839966	.	+	.	transcript_id "AT2G25470.1"; gene_id "AT2G25470"
2	Araport11	CDS	10839720	10839966	.	+	2	transcript_id "AT2G25470.1"; gene_id "AT2G25470"
2	Araport11	CDS	10840042	10841881	.	+	1	transcript_id "AT2G25470.1"; gene_id "AT2G25470"
2	Araport11	exon	10840042	10841955	.	+	.	transcript_id "AT2G25470.1"; gene_id "AT2G25470"
2	Araport11	stop_codon	10841879	10841881	.	+	.	transcript_id "AT2G25470.1"; gene_id "AT2G25470"
2	Araport11	3UTR	10841882	10841955	.	+	.	transcript_id "AT2G25470.1"; gene_id "AT2G25470"
2	Araport11	exon	10842863	10843010	.	+	.	transcript_id "AT2G25480.2"; gene_id "AT2G25480"
2	Araport11	5UTR	10842863	10843010	.	+	.	transcript_id "AT2G25480.2"; gene_id "AT2G25480"
2	Araport11	5UTR	10843442	10843448	.	+	.	transcript_id "AT2G25480.2"; gene_id "AT2G25480"
2	Araport11	exon	10843442	10843601	.	+	.	transcript_id "AT2G25480.2"; gene_id "AT2G25480"
2	Araport11	start_codon	10843449	10843451	.	+	.	transcript_id "AT2G25480.2"; gene_id "AT2G25480"
2	Araport11	CDS	10843449	10843601	.	+	0	transcript_id "AT2G25480.2"; gene_id "AT2G25480"
2	Araport11	exon	10843693	10843923	.	+	.	transcript_id "AT2G25480.2"; gene_id "AT2G25480"
2	Araport11	CDS	10843693	10843923	.	+	0	transcript_id "AT2G25480.2"; gene_id "AT2G25480"
2	Araport11	exon	10844021	10844058	.	+	.	transcript_id "AT2G25480.2"; gene_id "AT2G25480"
2	Araport11	CDS	10844021	10844058	.	+	0	transcript_id "AT2G25480.2"; gene_id "AT2G25480"
2	Araport11	exon	10844205	10844270	.	+	.	transcript_id "AT2G25480.2"; gene_id "AT2G25480"
2	Araport11	CDS	10844205	10844270	.	+	1	transcript_id "AT2G25480.2"; gene_id "AT2G25480"
2	Araport11	exon	10844348	10844447	.	+	.	transcript_id "AT2G25480.2"; gene_id "AT2G25480"
2	Araport11	CDS	10844348	10844447	.	+	1	transcript_id "AT2G25480.2"; gene_id "AT2G25480"
2	Araport11	exon	10844525	10844596	.	+	.	transcript_id "AT2G25480.2"; gene_id "AT2G25480"
2	Araport11	CDS	10844525	10844596	.	+	0	transcript_id "AT2G25480.2"; gene_id "AT2G25480"
2	Araport11	exon	10844701	10844811	.	+	.	transcript_id "AT2G25480.2"; gene_id "AT2G25480"
2	Araport11	CDS	10844701	10844811	.	+	0	transcript_id "AT2G25480.2"; gene_id "AT2G25480"
2	Araport11	CDS	10844900	10845343	.	+	0	transcript_id "AT2G25480.2"; gene_id "AT2G25480"
2	Araport11	exon	10844900	10845781	.	+	.	transcript_id "AT2G25480.2"; gene_id "AT2G25480"
2	Araport11	stop_codon	10845341	10845343	.	+	.	transcript_id "AT2G25480.2"; gene_id "AT2G25480"
2	Araport11	3UTR	10845344	10845781	.	+	.	transcript_id "AT2G25480.2"; gene_id "AT2G25480"
2	Araport11	exon	10842863	10843010	.	+	.	transcript_id "AT2G25480.1"; gene_id "AT2G25480"
2	Araport11	5UTR	10842863	10843010	.	+	.	transcript_id "AT2G25480.1"; gene_id "AT2G25480"
2	Araport11	5UTR	10843442	10843448	.	+	.	transcript_id "AT2G25480.1"; gene_id "AT2G25480"
2	Araport11	exon	10843442	10843601	.	+	.	transcript_id "AT2G25480.1"; gene_id "AT2G25480"
2	Araport11	start_codon	10843449	10843451	.	+	.	transcript_id "AT2G25480.1"; gene_id "AT2G25480"
2	Araport11	CDS	10843449	10843601	.	+	0	transcript_id "AT2G25480.1"; gene_id "AT2G25480"
2	Araport11	exon	10843693	10843923	.	+	.	transcript_id "AT2G25480.1"; gene_id "AT2G25480"
2	Araport11	CDS	10843693	10843923	.	+	0	transcript_id "AT2G25480.1"; gene_id "AT2G25480"
2	Araport11	exon	10844021	10844058	.	+	.	transcript_id "AT2G25480.1"; gene_id "AT2G25480"
2	Araport11	CDS	10844021	10844058	.	+	0	transcript_id "AT2G25480.1"; gene_id "AT2G25480"
2	Araport11	exon	10844205	10844270	.	+	.	transcript_id "AT2G25480.1"; gene_id "AT2G25480"
2	Araport11	CDS	10844205	10844270	.	+	1	transcript_id "AT2G25480.1"; gene_id "AT2G25480"
2	Araport11	exon	10844351	10844447	.	+	.	transcript_id "AT2G25480.1"; gene_id "AT2G25480"
2	Araport11	CDS	10844351	10844447	.	+	1	transcript_id "AT2G25480.1"; gene_id "AT2G25480"
2	Araport11	exon	10844525	10844596	.	+	.	transcript_id "AT2G25480.1"; gene_id "AT2G25480"
2	Araport11	CDS	10844525	10844596	.	+	0	transcript_id "AT2G25480.1"; gene_id "AT2G25480"
2	Araport11	exon	10844701	10844811	.	+	.	transcript_id "AT2G25480.1"; gene_id "AT2G25480"
2	Araport11	CDS	10844701	10844811	.	+	0	transcript_id "AT2G25480.1"; gene_id "AT2G25480"
2	Araport11	CDS	10844900	10845343	.	+	0	transcript_id "AT2G25480.1"; gene_id "AT2G25480"
2	Araport11	exon	10844900	10845833	.	+	.	transcript_id "AT2G25480.1"; gene_id "AT2G25480"
2	Araport11	stop_codon	10845341	10845343	.	+	.	transcript_id "AT2G25480.1"; gene_id "AT2G25480"
2	Araport11	3UTR	10845344	10845833	.	+	.	transcript_id "AT2G25480.1"; gene_id "AT2G25480"
2	Araport11	3UTR	10845838	10845883	.	-	.	transcript_id "AT2G25482.1"; gene_id "AT2G25482"
2	Araport11	exon	10845838	10846393	.	-	.	transcript_id "AT2G25482.1"; gene_id "AT2G25482"
2	Araport11	stop_codon	10845884	10845886	.	-	.	transcript_id "AT2G25482.1"; gene_id "AT2G25482"
2	Araport11	CDS	10845884	10846348	.	-	0	transcript_id "AT2G25482.1"; gene_id "AT2G25482"
2	Araport11	start_codon	10846346	10846348	.	-	.	transcript_id "AT2G25482.1"; gene_id "AT2G25482"
2	Araport11	5UTR	10846349	10846393	.	-	.	transcript_id "AT2G25482.1"; gene_id "AT2G25482"
2	Araport11	3UTR	10847375	10848017	.	-	.	transcript_id "AT2G25490.1"; gene_id "AT2G25490"
2	Araport11	exon	10847375	10849879	.	-	.	transcript_id "AT2G25490.1"; gene_id "AT2G25490"
2	Araport11	CDS	10848018	10849879	.	-	2	transcript_id "AT2G25490.1"; gene_id "AT2G25490"
2	Araport11	start_codon	10849877	10849879	.	-	.	transcript_id "AT2G25490.1"; gene_id "AT2G25490"
2	Araport11	stop_codon	10850251	10850253	.	-	.	transcript_id "AT2G25490.1"; gene_id "AT2G25490"
2	Araport11	CDS	10850251	10850275	.	-	0	transcript_id "AT2G25490.1"; gene_id "AT2G25490"
2	Araport11	exon	10850251	10850797	.	-	.	transcript_id "AT2G25490.1"; gene_id "AT2G25490"
2	Araport11	5UTR	10850276	10850797	.	-	.	transcript_id "AT2G25490.1"; gene_id "AT2G25490"
2	Araport11	stop_codon	10854652	10854654	.	-	.	transcript_id "AT2G25500.1"; gene_id "AT2G25500"
2	Araport11	exon	10854652	10854948	.	-	.	transcript_id "AT2G25500.1"; gene_id "AT2G25500"
2	Araport11	CDS	10854652	10854948	.	-	0	transcript_id "AT2G25500.1"; gene_id "AT2G25500"
2	Araport11	start_codon	10854946	10854948	.	-	.	transcript_id "AT2G25500.1"; gene_id "AT2G25500"
2	Araport11	exon	10856271	10856566	.	+	.	transcript_id "AT2G25510.1"; gene_id "AT2G25510"
2	Araport11	5UTR	10856271	10856566	.	+	.	transcript_id "AT2G25510.1"; gene_id "AT2G25510"
2	Araport11	5UTR	10856754	10856771	.	+	.	transcript_id "AT2G25510.1"; gene_id "AT2G25510"
2	Araport11	exon	10856754	10857217	.	+	.	transcript_id "AT2G25510.1"; gene_id "AT2G25510"
2	Araport11	start_codon	10856772	10856774	.	+	.	transcript_id "AT2G25510.1"; gene_id "AT2G25510"
2	Araport11	CDS	10856772	10857083	.	+	0	transcript_id "AT2G25510.1"; gene_id "AT2G25510"
2	Araport11	stop_codon	10857081	10857083	.	+	.	transcript_id "AT2G25510.1"; gene_id "AT2G25510"
2	Araport11	3UTR	10857084	10857217	.	+	.	transcript_id "AT2G25510.1"; gene_id "AT2G25510"
2	Araport11	5UTR	10856372	10856472	.	+	.	transcript_id "AT2G25510.2"; gene_id "AT2G25510"
2	Araport11	exon	10856372	10856566	.	+	.	transcript_id "AT2G25510.2"; gene_id "AT2G25510"
2	Araport11	start_codon	10856473	10856475	.	+	.	transcript_id "AT2G25510.2"; gene_id "AT2G25510"
2	Araport11	CDS	10856473	10856566	.	+	0	transcript_id "AT2G25510.2"; gene_id "AT2G25510"
2	Araport11	CDS	10856760	10856947	.	+	2	transcript_id "AT2G25510.2"; gene_id "AT2G25510"
2	Araport11	exon	10856760	10857070	.	+	.	transcript_id "AT2G25510.2"; gene_id "AT2G25510"
2	Araport11	stop_codon	10856945	10856947	.	+	.	transcript_id "AT2G25510.2"; gene_id "AT2G25510"
2	Araport11	3UTR	10856948	10857070	.	+	.	transcript_id "AT2G25510.2"; gene_id "AT2G25510"
2	Araport11	5UTR	10860668	10860949	.	+	.	transcript_id "AT2G25520.1"; gene_id "AT2G25520"
2	Araport11	exon	10860668	10862410	.	+	.	transcript_id "AT2G25520.1"; gene_id "AT2G25520"
2	Araport11	start_codon	10860950	10860952	.	+	.	transcript_id "AT2G25520.1"; gene_id "AT2G25520"
2	Araport11	CDS	10860950	10861993	.	+	0	transcript_id "AT2G25520.1"; gene_id "AT2G25520"
2	Araport11	stop_codon	10861991	10861993	.	+	.	transcript_id "AT2G25520.1"; gene_id "AT2G25520"
2	Araport11	3UTR	10861994	10862410	.	+	.	transcript_id "AT2G25520.1"; gene_id "AT2G25520"
2	Araport11	start_codon	10863059	10863061	.	+	.	transcript_id "AT2G25530.2"; gene_id "AT2G25530"
2	Araport11	exon	10863059	10863196	.	+	.	transcript_id "AT2G25530.2"; gene_id "AT2G25530"
2	Araport11	CDS	10863059	10863196	.	+	0	transcript_id "AT2G25530.2"; gene_id "AT2G25530"
2	Araport11	exon	10863266	10863458	.	+	.	transcript_id "AT2G25530.2"; gene_id "AT2G25530"
2	Araport11	CDS	10863266	10863458	.	+	0	transcript_id "AT2G25530.2"; gene_id "AT2G25530"
2	Araport11	exon	10863524	10863660	.	+	.	transcript_id "AT2G25530.2"; gene_id "AT2G25530"
2	Araport11	CDS	10863524	10863660	.	+	2	transcript_id "AT2G25530.2"; gene_id "AT2G25530"
2	Araport11	exon	10863731	10863873	.	+	.	transcript_id "AT2G25530.2"; gene_id "AT2G25530"
2	Araport11	CDS	10863731	10863873	.	+	0	transcript_id "AT2G25530.2"; gene_id "AT2G25530"
2	Araport11	exon	10863963	10864108	.	+	.	transcript_id "AT2G25530.2"; gene_id "AT2G25530"
2	Araport11	CDS	10863963	10864108	.	+	1	transcript_id "AT2G25530.2"; gene_id "AT2G25530"
2	Araport11	exon	10864196	10864275	.	+	.	transcript_id "AT2G25530.2"; gene_id "AT2G25530"
2	Araport11	CDS	10864196	10864275	.	+	2	transcript_id "AT2G25530.2"; gene_id "AT2G25530"
2	Araport11	exon	10864349	10864606	.	+	.	transcript_id "AT2G25530.2"; gene_id "AT2G25530"
2	Araport11	CDS	10864349	10864606	.	+	0	transcript_id "AT2G25530.2"; gene_id "AT2G25530"
2	Araport11	exon	10864866	10864976	.	+	.	transcript_id "AT2G25530.2"; gene_id "AT2G25530"
2	Araport11	CDS	10864866	10864976	.	+	0	transcript_id "AT2G25530.2"; gene_id "AT2G25530"
2	Araport11	exon	10865120	10865242	.	+	.	transcript_id "AT2G25530.2"; gene_id "AT2G25530"
2	Araport11	CDS	10865120	10865242	.	+	0	transcript_id "AT2G25530.2"; gene_id "AT2G25530"
2	Araport11	exon	10865326	10865447	.	+	.	transcript_id "AT2G25530.2"; gene_id "AT2G25530"
2	Araport11	CDS	10865326	10865447	.	+	0	transcript_id "AT2G25530.2"; gene_id "AT2G25530"
2	Araport11	CDS	10865528	10865696	.	+	1	transcript_id "AT2G25530.2"; gene_id "AT2G25530"
2	Araport11	exon	10865528	10865893	.	+	.	transcript_id "AT2G25530.2"; gene_id "AT2G25530"
2	Araport11	stop_codon	10865694	10865696	.	+	.	transcript_id "AT2G25530.2"; gene_id "AT2G25530"
2	Araport11	3UTR	10865697	10865893	.	+	.	transcript_id "AT2G25530.2"; gene_id "AT2G25530"
2	Araport11	exon	10866298	10866439	.	+	.	transcript_id "AT2G25530.2"; gene_id "AT2G25530"
2	Araport11	3UTR	10866298	10866439	.	+	.	transcript_id "AT2G25530.2"; gene_id "AT2G25530"
2	Araport11	exon	10866514	10866820	.	+	.	transcript_id "AT2G25530.2"; gene_id "AT2G25530"
2	Araport11	3UTR	10866514	10866820	.	+	.	transcript_id "AT2G25530.2"; gene_id "AT2G25530"
2	Araport11	start_codon	10863059	10863061	.	+	.	transcript_id "AT2G25530.1"; gene_id "AT2G25530"
2	Araport11	exon	10863059	10863196	.	+	.	transcript_id "AT2G25530.1"; gene_id "AT2G25530"
2	Araport11	CDS	10863059	10863196	.	+	0	transcript_id "AT2G25530.1"; gene_id "AT2G25530"
2	Araport11	exon	10863266	10863458	.	+	.	transcript_id "AT2G25530.1"; gene_id "AT2G25530"
2	Araport11	CDS	10863266	10863458	.	+	0	transcript_id "AT2G25530.1"; gene_id "AT2G25530"
2	Araport11	exon	10863524	10863660	.	+	.	transcript_id "AT2G25530.1"; gene_id "AT2G25530"
2	Araport11	CDS	10863524	10863660	.	+	2	transcript_id "AT2G25530.1"; gene_id "AT2G25530"
2	Araport11	exon	10863731	10863873	.	+	.	transcript_id "AT2G25530.1"; gene_id "AT2G25530"
2	Araport11	CDS	10863731	10863873	.	+	0	transcript_id "AT2G25530.1"; gene_id "AT2G25530"
2	Araport11	exon	10863963	10864108	.	+	.	transcript_id "AT2G25530.1"; gene_id "AT2G25530"
2	Araport11	CDS	10863963	10864108	.	+	1	transcript_id "AT2G25530.1"; gene_id "AT2G25530"
2	Araport11	exon	10864196	10864275	.	+	.	transcript_id "AT2G25530.1"; gene_id "AT2G25530"
2	Araport11	CDS	10864196	10864275	.	+	2	transcript_id "AT2G25530.1"; gene_id "AT2G25530"
2	Araport11	exon	10864349	10864606	.	+	.	transcript_id "AT2G25530.1"; gene_id "AT2G25530"
2	Araport11	CDS	10864349	10864606	.	+	0	transcript_id "AT2G25530.1"; gene_id "AT2G25530"
2	Araport11	exon	10864866	10864976	.	+	.	transcript_id "AT2G25530.1"; gene_id "AT2G25530"
2	Araport11	CDS	10864866	10864976	.	+	0	transcript_id "AT2G25530.1"; gene_id "AT2G25530"
2	Araport11	exon	10865120	10865242	.	+	.	transcript_id "AT2G25530.1"; gene_id "AT2G25530"
2	Araport11	CDS	10865120	10865242	.	+	0	transcript_id "AT2G25530.1"; gene_id "AT2G25530"
2	Araport11	exon	10865326	10865447	.	+	.	transcript_id "AT2G25530.1"; gene_id "AT2G25530"
2	Araport11	CDS	10865326	10865447	.	+	0	transcript_id "AT2G25530.1"; gene_id "AT2G25530"
2	Araport11	exon	10865528	10865690	.	+	.	transcript_id "AT2G25530.1"; gene_id "AT2G25530"
2	Araport11	CDS	10865528	10865690	.	+	1	transcript_id "AT2G25530.1"; gene_id "AT2G25530"
2	Araport11	exon	10865766	10865893	.	+	.	transcript_id "AT2G25530.1"; gene_id "AT2G25530"
2	Araport11	CDS	10865766	10865893	.	+	0	transcript_id "AT2G25530.1"; gene_id "AT2G25530"
2	Araport11	exon	10866298	10866439	.	+	.	transcript_id "AT2G25530.1"; gene_id "AT2G25530"
2	Araport11	CDS	10866298	10866439	.	+	1	transcript_id "AT2G25530.1"; gene_id "AT2G25530"
2	Araport11	CDS	10866514	10866597	.	+	0	transcript_id "AT2G25530.1"; gene_id "AT2G25530"
2	Araport11	exon	10866514	10866910	.	+	.	transcript_id "AT2G25530.1"; gene_id "AT2G25530"
2	Araport11	stop_codon	10866595	10866597	.	+	.	transcript_id "AT2G25530.1"; gene_id "AT2G25530"
2	Araport11	3UTR	10866598	10866910	.	+	.	transcript_id "AT2G25530.1"; gene_id "AT2G25530"
2	Araport11	3UTR	10866822	10867069	.	-	.	transcript_id "AT2G25540.1"; gene_id "AT2G25540"
2	Araport11	exon	10866822	10867648	.	-	.	transcript_id "AT2G25540.1"; gene_id "AT2G25540"
2	Araport11	CDS	10867070	10867648	.	-	0	transcript_id "AT2G25540.1"; gene_id "AT2G25540"
2	Araport11	start_codon	10867646	10867648	.	-	.	transcript_id "AT2G25540.1"; gene_id "AT2G25540"
2	Araport11	exon	10867733	10868083	.	-	.	transcript_id "AT2G25540.1"; gene_id "AT2G25540"
2	Araport11	CDS	10867733	10868083	.	-	0	transcript_id "AT2G25540.1"; gene_id "AT2G25540"
2	Araport11	exon	10868169	10868365	.	-	.	transcript_id "AT2G25540.1"; gene_id "AT2G25540"
2	Araport11	CDS	10868169	10868365	.	-	2	transcript_id "AT2G25540.1"; gene_id "AT2G25540"
2	Araport11	exon	10868445	10868709	.	-	.	transcript_id "AT2G25540.1"; gene_id "AT2G25540"
2	Araport11	CDS	10868445	10868709	.	-	0	transcript_id "AT2G25540.1"; gene_id "AT2G25540"
2	Araport11	exon	10868810	10869022	.	-	.	transcript_id "AT2G25540.1"; gene_id "AT2G25540"
2	Araport11	CDS	10868810	10869022	.	-	0	transcript_id "AT2G25540.1"; gene_id "AT2G25540"
2	Araport11	exon	10869199	10869324	.	-	.	transcript_id "AT2G25540.1"; gene_id "AT2G25540"
2	Araport11	CDS	10869199	10869324	.	-	0	transcript_id "AT2G25540.1"; gene_id "AT2G25540"
2	Araport11	exon	10869424	10869561	.	-	.	transcript_id "AT2G25540.1"; gene_id "AT2G25540"
2	Araport11	CDS	10869424	10869561	.	-	0	transcript_id "AT2G25540.1"; gene_id "AT2G25540"
2	Araport11	exon	10869673	10870018	.	-	.	transcript_id "AT2G25540.1"; gene_id "AT2G25540"
2	Araport11	CDS	10869673	10870018	.	-	1	transcript_id "AT2G25540.1"; gene_id "AT2G25540"
2	Araport11	exon	10870102	10870368	.	-	.	transcript_id "AT2G25540.1"; gene_id "AT2G25540"
2	Araport11	CDS	10870102	10870368	.	-	1	transcript_id "AT2G25540.1"; gene_id "AT2G25540"
2	Araport11	exon	10870494	10870683	.	-	.	transcript_id "AT2G25540.1"; gene_id "AT2G25540"
2	Araport11	CDS	10870494	10870683	.	-	2	transcript_id "AT2G25540.1"; gene_id "AT2G25540"
2	Araport11	exon	10870776	10870845	.	-	.	transcript_id "AT2G25540.1"; gene_id "AT2G25540"
2	Araport11	CDS	10870776	10870845	.	-	0	transcript_id "AT2G25540.1"; gene_id "AT2G25540"
2	Araport11	exon	10870954	10871129	.	-	.	transcript_id "AT2G25540.1"; gene_id "AT2G25540"
2	Araport11	CDS	10870954	10871129	.	-	2	transcript_id "AT2G25540.1"; gene_id "AT2G25540"
2	Araport11	exon	10871222	10871417	.	-	.	transcript_id "AT2G25540.1"; gene_id "AT2G25540"
2	Araport11	CDS	10871222	10871417	.	-	0	transcript_id "AT2G25540.1"; gene_id "AT2G25540"
2	Araport11	stop_codon	10872015	10872017	.	-	.	transcript_id "AT2G25540.1"; gene_id "AT2G25540"
2	Araport11	CDS	10872015	10872077	.	-	0	transcript_id "AT2G25540.1"; gene_id "AT2G25540"
2	Araport11	exon	10872015	10872243	.	-	.	transcript_id "AT2G25540.1"; gene_id "AT2G25540"
2	Araport11	5UTR	10872078	10872243	.	-	.	transcript_id "AT2G25540.1"; gene_id "AT2G25540"
2	Araport11	exon	10874913	10880212	.	+	.	transcript_id "AT2G25550.1"; gene_id "AT2G25550"
2	Araport11	exon	10880552	10880926	.	+	.	transcript_id "AT2G25560.1"; gene_id "AT2G25560"
2	Araport11	5UTR	10880552	10880926	.	+	.	transcript_id "AT2G25560.1"; gene_id "AT2G25560"
2	Araport11	5UTR	10881613	10881789	.	+	.	transcript_id "AT2G25560.1"; gene_id "AT2G25560"
2	Araport11	exon	10881613	10883939	.	+	.	transcript_id "AT2G25560.1"; gene_id "AT2G25560"
2	Araport11	start_codon	10881790	10881792	.	+	.	transcript_id "AT2G25560.1"; gene_id "AT2G25560"
2	Araport11	CDS	10881790	10883760	.	+	0	transcript_id "AT2G25560.1"; gene_id "AT2G25560"
2	Araport11	stop_codon	10883758	10883760	.	+	.	transcript_id "AT2G25560.1"; gene_id "AT2G25560"
2	Araport11	3UTR	10883761	10883939	.	+	.	transcript_id "AT2G25560.1"; gene_id "AT2G25560"
2	Araport11	exon	10884062	10884189	.	-	.	transcript_id "AT2G25565.1"; gene_id "AT2G25565"
2	Araport11	CDS	10884062	10884189	.	-	2	transcript_id "AT2G25565.1"; gene_id "AT2G25565"
2	Araport11	3UTR	10884062	10884189	.	-	.	transcript_id "AT2G25565.1"; gene_id "AT2G25565"
2	Araport11	start_codon	10884187	10884189	.	-	.	transcript_id "AT2G25565.1"; gene_id "AT2G25565"
2	Araport11	stop_codon	10884803	10884805	.	-	.	transcript_id "AT2G25565.1"; gene_id "AT2G25565"
2	Araport11	exon	10884803	10885295	.	-	.	transcript_id "AT2G25565.1"; gene_id "AT2G25565"
2	Araport11	5UTR	10884803	10885295	.	-	.	transcript_id "AT2G25565.1"; gene_id "AT2G25565"
2	Araport11	CDS	10884803	10885295	.	-	0	transcript_id "AT2G25565.1"; gene_id "AT2G25565"
2	Araport11	exon	10884966	10885305	.	-	.	transcript_id "AT2G25570.3"; gene_id "AT2G25570"
2	Araport11	3UTR	10884966	10885305	.	-	.	transcript_id "AT2G25570.3"; gene_id "AT2G25570"
2	Araport11	3UTR	10885824	10885880	.	-	.	transcript_id "AT2G25570.3"; gene_id "AT2G25570"
2	Araport11	exon	10885824	10886113	.	-	.	transcript_id "AT2G25570.3"; gene_id "AT2G25570"
2	Araport11	CDS	10885881	10886113	.	-	2	transcript_id "AT2G25570.3"; gene_id "AT2G25570"
2	Araport11	start_codon	10886111	10886113	.	-	.	transcript_id "AT2G25570.3"; gene_id "AT2G25570"
2	Araport11	exon	10886289	10886334	.	-	.	transcript_id "AT2G25570.3"; gene_id "AT2G25570"
2	Araport11	CDS	10886289	10886334	.	-	0	transcript_id "AT2G25570.3"; gene_id "AT2G25570"
2	Araport11	exon	10886613	10886720	.	-	.	transcript_id "AT2G25570.3"; gene_id "AT2G25570"
2	Araport11	CDS	10886613	10886720	.	-	0	transcript_id "AT2G25570.3"; gene_id "AT2G25570"
2	Araport11	exon	10886811	10886870	.	-	.	transcript_id "AT2G25570.3"; gene_id "AT2G25570"
2	Araport11	CDS	10886811	10886870	.	-	0	transcript_id "AT2G25570.3"; gene_id "AT2G25570"
2	Araport11	exon	10887166	10887247	.	-	.	transcript_id "AT2G25570.3"; gene_id "AT2G25570"
2	Araport11	CDS	10887166	10887247	.	-	1	transcript_id "AT2G25570.3"; gene_id "AT2G25570"
2	Araport11	exon	10887322	10887437	.	-	.	transcript_id "AT2G25570.3"; gene_id "AT2G25570"
2	Araport11	CDS	10887322	10887437	.	-	0	transcript_id "AT2G25570.3"; gene_id "AT2G25570"
2	Araport11	exon	10887530	10887658	.	-	.	transcript_id "AT2G25570.3"; gene_id "AT2G25570"
2	Araport11	CDS	10887530	10887658	.	-	0	transcript_id "AT2G25570.3"; gene_id "AT2G25570"
2	Araport11	stop_codon	10887750	10887752	.	-	.	transcript_id "AT2G25570.3"; gene_id "AT2G25570"
2	Araport11	CDS	10887750	10887842	.	-	0	transcript_id "AT2G25570.3"; gene_id "AT2G25570"
2	Araport11	exon	10887750	10887893	.	-	.	transcript_id "AT2G25570.3"; gene_id "AT2G25570"
2	Araport11	5UTR	10887843	10887893	.	-	.	transcript_id "AT2G25570.3"; gene_id "AT2G25570"
2	Araport11	3UTR	10885643	10885880	.	-	.	transcript_id "AT2G25570.1"; gene_id "AT2G25570"
2	Araport11	exon	10885643	10886113	.	-	.	transcript_id "AT2G25570.1"; gene_id "AT2G25570"
2	Araport11	CDS	10885881	10886113	.	-	2	transcript_id "AT2G25570.1"; gene_id "AT2G25570"
2	Araport11	start_codon	10886111	10886113	.	-	.	transcript_id "AT2G25570.1"; gene_id "AT2G25570"
2	Araport11	exon	10886289	10886334	.	-	.	transcript_id "AT2G25570.1"; gene_id "AT2G25570"
2	Araport11	CDS	10886289	10886334	.	-	0	transcript_id "AT2G25570.1"; gene_id "AT2G25570"
2	Araport11	exon	10886613	10886720	.	-	.	transcript_id "AT2G25570.1"; gene_id "AT2G25570"
2	Araport11	CDS	10886613	10886720	.	-	0	transcript_id "AT2G25570.1"; gene_id "AT2G25570"
2	Araport11	exon	10886811	10886870	.	-	.	transcript_id "AT2G25570.1"; gene_id "AT2G25570"
2	Araport11	CDS	10886811	10886870	.	-	0	transcript_id "AT2G25570.1"; gene_id "AT2G25570"
2	Araport11	exon	10887166	10887247	.	-	.	transcript_id "AT2G25570.1"; gene_id "AT2G25570"
2	Araport11	CDS	10887166	10887247	.	-	1	transcript_id "AT2G25570.1"; gene_id "AT2G25570"
2	Araport11	exon	10887322	10887437	.	-	.	transcript_id "AT2G25570.1"; gene_id "AT2G25570"
2	Araport11	CDS	10887322	10887437	.	-	0	transcript_id "AT2G25570.1"; gene_id "AT2G25570"
2	Araport11	exon	10887530	10887658	.	-	.	transcript_id "AT2G25570.1"; gene_id "AT2G25570"
2	Araport11	CDS	10887530	10887658	.	-	0	transcript_id "AT2G25570.1"; gene_id "AT2G25570"
2	Araport11	stop_codon	10887750	10887752	.	-	.	transcript_id "AT2G25570.1"; gene_id "AT2G25570"
2	Araport11	CDS	10887750	10887842	.	-	0	transcript_id "AT2G25570.1"; gene_id "AT2G25570"
2	Araport11	exon	10887750	10887979	.	-	.	transcript_id "AT2G25570.1"; gene_id "AT2G25570"
2	Araport11	5UTR	10887843	10887979	.	-	.	transcript_id "AT2G25570.1"; gene_id "AT2G25570"
2	Araport11	3UTR	10885698	10885880	.	-	.	transcript_id "AT2G25570.2"; gene_id "AT2G25570"
2	Araport11	exon	10885698	10886113	.	-	.	transcript_id "AT2G25570.2"; gene_id "AT2G25570"
2	Araport11	CDS	10885881	10886113	.	-	2	transcript_id "AT2G25570.2"; gene_id "AT2G25570"
2	Araport11	start_codon	10886111	10886113	.	-	.	transcript_id "AT2G25570.2"; gene_id "AT2G25570"
2	Araport11	exon	10886289	10886334	.	-	.	transcript_id "AT2G25570.2"; gene_id "AT2G25570"
2	Araport11	CDS	10886289	10886334	.	-	0	transcript_id "AT2G25570.2"; gene_id "AT2G25570"
2	Araport11	exon	10886613	10886720	.	-	.	transcript_id "AT2G25570.2"; gene_id "AT2G25570"
2	Araport11	CDS	10886613	10886720	.	-	0	transcript_id "AT2G25570.2"; gene_id "AT2G25570"
2	Araport11	exon	10886811	10886870	.	-	.	transcript_id "AT2G25570.2"; gene_id "AT2G25570"
2	Araport11	CDS	10886811	10886870	.	-	0	transcript_id "AT2G25570.2"; gene_id "AT2G25570"
2	Araport11	exon	10887166	10887247	.	-	.	transcript_id "AT2G25570.2"; gene_id "AT2G25570"
2	Araport11	CDS	10887166	10887247	.	-	1	transcript_id "AT2G25570.2"; gene_id "AT2G25570"
2	Araport11	exon	10887322	10887378	.	-	.	transcript_id "AT2G25570.2"; gene_id "AT2G25570"
2	Araport11	CDS	10887322	10887378	.	-	1	transcript_id "AT2G25570.2"; gene_id "AT2G25570"
2	Araport11	stop_codon	10887530	10887532	.	-	.	transcript_id "AT2G25570.2"; gene_id "AT2G25570"
2	Araport11	CDS	10887530	10887558	.	-	0	transcript_id "AT2G25570.2"; gene_id "AT2G25570"
2	Araport11	exon	10887530	10887658	.	-	.	transcript_id "AT2G25570.2"; gene_id "AT2G25570"
2	Araport11	5UTR	10887559	10887658	.	-	.	transcript_id "AT2G25570.2"; gene_id "AT2G25570"
2	Araport11	exon	10887750	10887921	.	-	.	transcript_id "AT2G25570.2"; gene_id "AT2G25570"
2	Araport11	5UTR	10887750	10887921	.	-	.	transcript_id "AT2G25570.2"; gene_id "AT2G25570"
2	Araport11	5UTR	10888009	10888101	.	+	.	transcript_id "AT2G25580.1"; gene_id "AT2G25580"
2	Araport11	exon	10888009	10889967	.	+	.	transcript_id "AT2G25580.1"; gene_id "AT2G25580"
2	Araport11	start_codon	10888102	10888104	.	+	.	transcript_id "AT2G25580.1"; gene_id "AT2G25580"
2	Araport11	CDS	10888102	10889949	.	+	0	transcript_id "AT2G25580.1"; gene_id "AT2G25580"
2	Araport11	stop_codon	10889947	10889949	.	+	.	transcript_id "AT2G25580.1"; gene_id "AT2G25580"
2	Araport11	3UTR	10889950	10889967	.	+	.	transcript_id "AT2G25580.1"; gene_id "AT2G25580"
2	Araport11	exon	10890128	10890671	.	+	.	transcript_id "AT2G25580.1"; gene_id "AT2G25580"
2	Araport11	3UTR	10890128	10890671	.	+	.	transcript_id "AT2G25580.1"; gene_id "AT2G25580"
2	Araport11	5UTR	10888014	10888101	.	+	.	transcript_id "AT2G25580.2"; gene_id "AT2G25580"
2	Araport11	exon	10888014	10889967	.	+	.	transcript_id "AT2G25580.2"; gene_id "AT2G25580"
2	Araport11	start_codon	10888102	10888104	.	+	.	transcript_id "AT2G25580.2"; gene_id "AT2G25580"
2	Araport11	CDS	10888102	10889949	.	+	0	transcript_id "AT2G25580.2"; gene_id "AT2G25580"
2	Araport11	stop_codon	10889947	10889949	.	+	.	transcript_id "AT2G25580.2"; gene_id "AT2G25580"
2	Araport11	3UTR	10889950	10889967	.	+	.	transcript_id "AT2G25580.2"; gene_id "AT2G25580"
2	Araport11	exon	10890082	10890126	.	+	.	transcript_id "AT2G25580.2"; gene_id "AT2G25580"
2	Araport11	3UTR	10890082	10890126	.	+	.	transcript_id "AT2G25580.2"; gene_id "AT2G25580"
2	Araport11	exon	10890903	10891051	.	+	.	transcript_id "AT2G25590.1"; gene_id "AT2G25590"
2	Araport11	5UTR	10890903	10891051	.	+	.	transcript_id "AT2G25590.1"; gene_id "AT2G25590"
2	Araport11	5UTR	10891278	10891294	.	+	.	transcript_id "AT2G25590.1"; gene_id "AT2G25590"
2	Araport11	exon	10891278	10891696	.	+	.	transcript_id "AT2G25590.1"; gene_id "AT2G25590"
2	Araport11	start_codon	10891295	10891297	.	+	.	transcript_id "AT2G25590.1"; gene_id "AT2G25590"
2	Araport11	CDS	10891295	10891696	.	+	0	transcript_id "AT2G25590.1"; gene_id "AT2G25590"
2	Araport11	exon	10891878	10892123	.	+	.	transcript_id "AT2G25590.1"; gene_id "AT2G25590"
2	Araport11	CDS	10891878	10892123	.	+	0	transcript_id "AT2G25590.1"; gene_id "AT2G25590"
2	Araport11	exon	10892263	10892352	.	+	.	transcript_id "AT2G25590.1"; gene_id "AT2G25590"
2	Araport11	CDS	10892263	10892352	.	+	0	transcript_id "AT2G25590.1"; gene_id "AT2G25590"
2	Araport11	exon	10893165	10893216	.	+	.	transcript_id "AT2G25590.1"; gene_id "AT2G25590"
2	Araport11	CDS	10893165	10893216	.	+	0	transcript_id "AT2G25590.1"; gene_id "AT2G25590"
2	Araport11	exon	10893301	10893442	.	+	.	transcript_id "AT2G25590.1"; gene_id "AT2G25590"
2	Araport11	CDS	10893301	10893442	.	+	2	transcript_id "AT2G25590.1"; gene_id "AT2G25590"
2	Araport11	exon	10893559	10893772	.	+	.	transcript_id "AT2G25590.1"; gene_id "AT2G25590"
2	Araport11	CDS	10893559	10893772	.	+	1	transcript_id "AT2G25590.1"; gene_id "AT2G25590"
2	Araport11	stop_codon	10893770	10893772	.	+	.	transcript_id "AT2G25590.1"; gene_id "AT2G25590"
2	Araport11	5UTR	10894253	10894602	.	+	.	transcript_id "AT2G25600.1"; gene_id "AT2G25600"
2	Araport11	exon	10894253	10894844	.	+	.	transcript_id "AT2G25600.1"; gene_id "AT2G25600"
2	Araport11	start_codon	10894603	10894605	.	+	.	transcript_id "AT2G25600.1"; gene_id "AT2G25600"
2	Araport11	CDS	10894603	10894844	.	+	0	transcript_id "AT2G25600.1"; gene_id "AT2G25600"
2	Araport11	exon	10894925	10895290	.	+	.	transcript_id "AT2G25600.1"; gene_id "AT2G25600"
2	Araport11	CDS	10894925	10895290	.	+	1	transcript_id "AT2G25600.1"; gene_id "AT2G25600"
2	Araport11	exon	10895371	10895428	.	+	.	transcript_id "AT2G25600.1"; gene_id "AT2G25600"
2	Araport11	CDS	10895371	10895428	.	+	1	transcript_id "AT2G25600.1"; gene_id "AT2G25600"
2	Araport11	exon	10895526	10895843	.	+	.	transcript_id "AT2G25600.1"; gene_id "AT2G25600"
2	Araport11	CDS	10895526	10895843	.	+	0	transcript_id "AT2G25600.1"; gene_id "AT2G25600"
2	Araport11	exon	10895941	10896186	.	+	.	transcript_id "AT2G25600.1"; gene_id "AT2G25600"
2	Araport11	CDS	10895941	10896186	.	+	0	transcript_id "AT2G25600.1"; gene_id "AT2G25600"
2	Araport11	exon	10896272	10896370	.	+	.	transcript_id "AT2G25600.1"; gene_id "AT2G25600"
2	Araport11	CDS	10896272	10896370	.	+	0	transcript_id "AT2G25600.1"; gene_id "AT2G25600"
2	Araport11	exon	10896448	10896480	.	+	.	transcript_id "AT2G25600.1"; gene_id "AT2G25600"
2	Araport11	CDS	10896448	10896480	.	+	0	transcript_id "AT2G25600.1"; gene_id "AT2G25600"
2	Araport11	exon	10896603	10896788	.	+	.	transcript_id "AT2G25600.1"; gene_id "AT2G25600"
2	Araport11	CDS	10896603	10896788	.	+	0	transcript_id "AT2G25600.1"; gene_id "AT2G25600"
2	Araport11	exon	10896877	10897071	.	+	.	transcript_id "AT2G25600.1"; gene_id "AT2G25600"
2	Araport11	CDS	10896877	10897071	.	+	0	transcript_id "AT2G25600.1"; gene_id "AT2G25600"
2	Araport11	exon	10897167	10897242	.	+	.	transcript_id "AT2G25600.1"; gene_id "AT2G25600"
2	Araport11	CDS	10897167	10897242	.	+	0	transcript_id "AT2G25600.1"; gene_id "AT2G25600"
2	Araport11	exon	10897339	10897911	.	+	.	transcript_id "AT2G25600.1"; gene_id "AT2G25600"
2	Araport11	CDS	10897339	10897911	.	+	2	transcript_id "AT2G25600.1"; gene_id "AT2G25600"
2	Araport11	CDS	10898095	10898369	.	+	2	transcript_id "AT2G25600.1"; gene_id "AT2G25600"
2	Araport11	exon	10898095	10898672	.	+	.	transcript_id "AT2G25600.1"; gene_id "AT2G25600"
2	Araport11	stop_codon	10898367	10898369	.	+	.	transcript_id "AT2G25600.1"; gene_id "AT2G25600"
2	Araport11	3UTR	10898370	10898672	.	+	.	transcript_id "AT2G25600.1"; gene_id "AT2G25600"
2	Araport11	5UTR	10899348	10899540	.	+	.	transcript_id "AT2G25605.1"; gene_id "AT2G25605"
2	Araport11	exon	10899348	10899683	.	+	.	transcript_id "AT2G25605.1"; gene_id "AT2G25605"
2	Araport11	start_codon	10899541	10899543	.	+	.	transcript_id "AT2G25605.1"; gene_id "AT2G25605"
2	Araport11	CDS	10899541	10899683	.	+	0	transcript_id "AT2G25605.1"; gene_id "AT2G25605"
2	Araport11	exon	10899952	10899994	.	+	.	transcript_id "AT2G25605.1"; gene_id "AT2G25605"
2	Araport11	CDS	10899952	10899994	.	+	1	transcript_id "AT2G25605.1"; gene_id "AT2G25605"
2	Araport11	exon	10900097	10900189	.	+	.	transcript_id "AT2G25605.1"; gene_id "AT2G25605"
2	Araport11	CDS	10900097	10900189	.	+	0	transcript_id "AT2G25605.1"; gene_id "AT2G25605"
2	Araport11	exon	10900281	10900343	.	+	.	transcript_id "AT2G25605.1"; gene_id "AT2G25605"
2	Araport11	CDS	10900281	10900343	.	+	0	transcript_id "AT2G25605.1"; gene_id "AT2G25605"
2	Araport11	exon	10900445	10900540	.	+	.	transcript_id "AT2G25605.1"; gene_id "AT2G25605"
2	Araport11	CDS	10900445	10900540	.	+	0	transcript_id "AT2G25605.1"; gene_id "AT2G25605"
2	Araport11	exon	10900615	10900692	.	+	.	transcript_id "AT2G25605.1"; gene_id "AT2G25605"
2	Araport11	CDS	10900615	10900692	.	+	0	transcript_id "AT2G25605.1"; gene_id "AT2G25605"
2	Araport11	CDS	10900789	10900875	.	+	0	transcript_id "AT2G25605.1"; gene_id "AT2G25605"
2	Araport11	exon	10900789	10901231	.	+	.	transcript_id "AT2G25605.1"; gene_id "AT2G25605"
2	Araport11	stop_codon	10900873	10900875	.	+	.	transcript_id "AT2G25605.1"; gene_id "AT2G25605"
2	Araport11	3UTR	10900876	10901231	.	+	.	transcript_id "AT2G25605.1"; gene_id "AT2G25605"
2	Araport11	3UTR	10901183	10901584	.	-	.	transcript_id "AT2G25610.1"; gene_id "AT2G25610"
2	Araport11	exon	10901183	10901750	.	-	.	transcript_id "AT2G25610.1"; gene_id "AT2G25610"
2	Araport11	CDS	10901585	10901750	.	-	1	transcript_id "AT2G25610.1"; gene_id "AT2G25610"
2	Araport11	start_codon	10901748	10901750	.	-	.	transcript_id "AT2G25610.1"; gene_id "AT2G25610"
2	Araport11	exon	10901849	10902019	.	-	.	transcript_id "AT2G25610.1"; gene_id "AT2G25610"
2	Araport11	CDS	10901849	10902019	.	-	1	transcript_id "AT2G25610.1"; gene_id "AT2G25610"
2	Araport11	exon	10902208	10902285	.	-	.	transcript_id "AT2G25610.1"; gene_id "AT2G25610"
2	Araport11	CDS	10902208	10902285	.	-	1	transcript_id "AT2G25610.1"; gene_id "AT2G25610"
2	Araport11	stop_codon	10902373	10902375	.	-	.	transcript_id "AT2G25610.1"; gene_id "AT2G25610"
2	Araport11	CDS	10902373	10902494	.	-	0	transcript_id "AT2G25610.1"; gene_id "AT2G25610"
2	Araport11	exon	10902373	10902615	.	-	.	transcript_id "AT2G25610.1"; gene_id "AT2G25610"
2	Araport11	5UTR	10902495	10902615	.	-	.	transcript_id "AT2G25610.1"; gene_id "AT2G25610"
2	Araport11	3UTR	10901213	10901584	.	-	.	transcript_id "AT2G25610.2"; gene_id "AT2G25610"
2	Araport11	exon	10901213	10901750	.	-	.	transcript_id "AT2G25610.2"; gene_id "AT2G25610"
2	Araport11	CDS	10901585	10901750	.	-	1	transcript_id "AT2G25610.2"; gene_id "AT2G25610"
2	Araport11	start_codon	10901748	10901750	.	-	.	transcript_id "AT2G25610.2"; gene_id "AT2G25610"
2	Araport11	exon	10901849	10902019	.	-	.	transcript_id "AT2G25610.2"; gene_id "AT2G25610"
2	Araport11	CDS	10901849	10902019	.	-	1	transcript_id "AT2G25610.2"; gene_id "AT2G25610"
2	Araport11	exon	10902208	10902285	.	-	.	transcript_id "AT2G25610.2"; gene_id "AT2G25610"
2	Araport11	CDS	10902208	10902285	.	-	1	transcript_id "AT2G25610.2"; gene_id "AT2G25610"
2	Araport11	stop_codon	10902373	10902375	.	-	.	transcript_id "AT2G25610.2"; gene_id "AT2G25610"
2	Araport11	CDS	10902373	10902641	.	-	0	transcript_id "AT2G25610.2"; gene_id "AT2G25610"
2	Araport11	exon	10902373	10902919	.	-	.	transcript_id "AT2G25610.2"; gene_id "AT2G25610"
2	Araport11	5UTR	10902642	10902919	.	-	.	transcript_id "AT2G25610.2"; gene_id "AT2G25610"
2	Araport11	exon	10902716	10902876	.	-	.	transcript_id "AT2G25620.2"; gene_id "AT2G25620"
2	Araport11	3UTR	10902716	10902876	.	-	.	transcript_id "AT2G25620.2"; gene_id "AT2G25620"
2	Araport11	3UTR	10902995	10903153	.	-	.	transcript_id "AT2G25620.2"; gene_id "AT2G25620"
2	Araport11	exon	10902995	10903730	.	-	.	transcript_id "AT2G25620.2"; gene_id "AT2G25620"
2	Araport11	CDS	10903154	10903730	.	-	1	transcript_id "AT2G25620.2"; gene_id "AT2G25620"
2	Araport11	start_codon	10903728	10903730	.	-	.	transcript_id "AT2G25620.2"; gene_id "AT2G25620"
2	Araport11	exon	10904050	10904261	.	-	.	transcript_id "AT2G25620.2"; gene_id "AT2G25620"
2	Araport11	CDS	10904050	10904261	.	-	0	transcript_id "AT2G25620.2"; gene_id "AT2G25620"
2	Araport11	exon	10904373	10904579	.	-	.	transcript_id "AT2G25620.2"; gene_id "AT2G25620"
2	Araport11	CDS	10904373	10904579	.	-	0	transcript_id "AT2G25620.2"; gene_id "AT2G25620"
2	Araport11	stop_codon	10904796	10904798	.	-	.	transcript_id "AT2G25620.2"; gene_id "AT2G25620"
2	Araport11	CDS	10904796	10904978	.	-	0	transcript_id "AT2G25620.2"; gene_id "AT2G25620"
2	Araport11	exon	10904796	10905267	.	-	.	transcript_id "AT2G25620.2"; gene_id "AT2G25620"
2	Araport11	5UTR	10904979	10905267	.	-	.	transcript_id "AT2G25620.2"; gene_id "AT2G25620"
2	Araport11	3UTR	10902856	10903153	.	-	.	transcript_id "AT2G25620.1"; gene_id "AT2G25620"
2	Araport11	exon	10902856	10903730	.	-	.	transcript_id "AT2G25620.1"; gene_id "AT2G25620"
2	Araport11	CDS	10903154	10903730	.	-	1	transcript_id "AT2G25620.1"; gene_id "AT2G25620"
2	Araport11	start_codon	10903728	10903730	.	-	.	transcript_id "AT2G25620.1"; gene_id "AT2G25620"
2	Araport11	exon	10904050	10904261	.	-	.	transcript_id "AT2G25620.1"; gene_id "AT2G25620"
2	Araport11	CDS	10904050	10904261	.	-	0	transcript_id "AT2G25620.1"; gene_id "AT2G25620"
2	Araport11	exon	10904373	10904579	.	-	.	transcript_id "AT2G25620.1"; gene_id "AT2G25620"
2	Araport11	CDS	10904373	10904579	.	-	0	transcript_id "AT2G25620.1"; gene_id "AT2G25620"
2	Araport11	stop_codon	10904796	10904798	.	-	.	transcript_id "AT2G25620.1"; gene_id "AT2G25620"
2	Araport11	CDS	10904796	10904978	.	-	0	transcript_id "AT2G25620.1"; gene_id "AT2G25620"
2	Araport11	exon	10904796	10905287	.	-	.	transcript_id "AT2G25620.1"; gene_id "AT2G25620"
2	Araport11	5UTR	10904979	10905287	.	-	.	transcript_id "AT2G25620.1"; gene_id "AT2G25620"
2	Araport11	5UTR	10906215	10906561	.	+	.	transcript_id "AT2G25625.1"; gene_id "AT2G25625"
2	Araport11	exon	10906215	10906662	.	+	.	transcript_id "AT2G25625.1"; gene_id "AT2G25625"
2	Araport11	start_codon	10906562	10906564	.	+	.	transcript_id "AT2G25625.1"; gene_id "AT2G25625"
2	Araport11	CDS	10906562	10906662	.	+	0	transcript_id "AT2G25625.1"; gene_id "AT2G25625"
2	Araport11	CDS	10906742	10907099	.	+	1	transcript_id "AT2G25625.1"; gene_id "AT2G25625"
2	Araport11	exon	10906742	10907350	.	+	.	transcript_id "AT2G25625.1"; gene_id "AT2G25625"
2	Araport11	stop_codon	10907097	10907099	.	+	.	transcript_id "AT2G25625.1"; gene_id "AT2G25625"
2	Araport11	3UTR	10907100	10907350	.	+	.	transcript_id "AT2G25625.1"; gene_id "AT2G25625"
2	Araport11	5UTR	10906460	10906561	.	+	.	transcript_id "AT2G25625.2"; gene_id "AT2G25625"
2	Araport11	exon	10906460	10906662	.	+	.	transcript_id "AT2G25625.2"; gene_id "AT2G25625"
2	Araport11	start_codon	10906562	10906564	.	+	.	transcript_id "AT2G25625.2"; gene_id "AT2G25625"
2	Araport11	CDS	10906562	10906662	.	+	0	transcript_id "AT2G25625.2"; gene_id "AT2G25625"
2	Araport11	CDS	10906745	10907099	.	+	1	transcript_id "AT2G25625.2"; gene_id "AT2G25625"
2	Araport11	exon	10906745	10907279	.	+	.	transcript_id "AT2G25625.2"; gene_id "AT2G25625"
2	Araport11	stop_codon	10907097	10907099	.	+	.	transcript_id "AT2G25625.2"; gene_id "AT2G25625"
2	Araport11	3UTR	10907100	10907279	.	+	.	transcript_id "AT2G25625.2"; gene_id "AT2G25625"
2	Araport11	start_codon	10908360	10908362	.	+	.	transcript_id "AT2G25630.1"; gene_id "AT2G25630"
2	Araport11	exon	10908360	10909481	.	+	.	transcript_id "AT2G25630.1"; gene_id "AT2G25630"
2	Araport11	CDS	10908360	10909481	.	+	0	transcript_id "AT2G25630.1"; gene_id "AT2G25630"
2	Araport11	exon	10909533	10909880	.	+	.	transcript_id "AT2G25630.1"; gene_id "AT2G25630"
2	Araport11	CDS	10909533	10909880	.	+	0	transcript_id "AT2G25630.1"; gene_id "AT2G25630"
2	Araport11	stop_codon	10909878	10909880	.	+	.	transcript_id "AT2G25630.1"; gene_id "AT2G25630"
2	Araport11	exon	10910461	10910593	.	+	.	transcript_id "AT2G25640.1"; gene_id "AT2G25640"
2	Araport11	5UTR	10910461	10910593	.	+	.	transcript_id "AT2G25640.1"; gene_id "AT2G25640"
2	Araport11	5UTR	10910810	10910835	.	+	.	transcript_id "AT2G25640.1"; gene_id "AT2G25640"
2	Araport11	exon	10910810	10912691	.	+	.	transcript_id "AT2G25640.1"; gene_id "AT2G25640"
2	Araport11	start_codon	10910836	10910838	.	+	.	transcript_id "AT2G25640.1"; gene_id "AT2G25640"
2	Araport11	CDS	10910836	10912691	.	+	0	transcript_id "AT2G25640.1"; gene_id "AT2G25640"
2	Araport11	exon	10912925	10913045	.	+	.	transcript_id "AT2G25640.1"; gene_id "AT2G25640"
2	Araport11	CDS	10912925	10913045	.	+	1	transcript_id "AT2G25640.1"; gene_id "AT2G25640"
2	Araport11	exon	10913421	10913480	.	+	.	transcript_id "AT2G25640.1"; gene_id "AT2G25640"
2	Araport11	CDS	10913421	10913480	.	+	0	transcript_id "AT2G25640.1"; gene_id "AT2G25640"
2	Araport11	CDS	10913708	10913908	.	+	0	transcript_id "AT2G25640.1"; gene_id "AT2G25640"
2	Araport11	exon	10913708	10914547	.	+	.	transcript_id "AT2G25640.1"; gene_id "AT2G25640"
2	Araport11	stop_codon	10913906	10913908	.	+	.	transcript_id "AT2G25640.1"; gene_id "AT2G25640"
2	Araport11	3UTR	10913909	10914547	.	+	.	transcript_id "AT2G25640.1"; gene_id "AT2G25640"
2	Araport11	exon	10910481	10910593	.	+	.	transcript_id "AT2G25640.2"; gene_id "AT2G25640"
2	Araport11	5UTR	10910481	10910593	.	+	.	transcript_id "AT2G25640.2"; gene_id "AT2G25640"
2	Araport11	5UTR	10910810	10910835	.	+	.	transcript_id "AT2G25640.2"; gene_id "AT2G25640"
2	Araport11	exon	10910810	10912691	.	+	.	transcript_id "AT2G25640.2"; gene_id "AT2G25640"
2	Araport11	start_codon	10910836	10910838	.	+	.	transcript_id "AT2G25640.2"; gene_id "AT2G25640"
2	Araport11	CDS	10910836	10912691	.	+	0	transcript_id "AT2G25640.2"; gene_id "AT2G25640"
2	Araport11	CDS	10912925	10913153	.	+	1	transcript_id "AT2G25640.2"; gene_id "AT2G25640"
2	Araport11	exon	10912925	10913480	.	+	.	transcript_id "AT2G25640.2"; gene_id "AT2G25640"
2	Araport11	stop_codon	10913151	10913153	.	+	.	transcript_id "AT2G25640.2"; gene_id "AT2G25640"
2	Araport11	3UTR	10913154	10913480	.	+	.	transcript_id "AT2G25640.2"; gene_id "AT2G25640"
2	Araport11	exon	10913708	10914528	.	+	.	transcript_id "AT2G25640.2"; gene_id "AT2G25640"
2	Araport11	3UTR	10913708	10914528	.	+	.	transcript_id "AT2G25640.2"; gene_id "AT2G25640"
2	Araport11	5UTR	10914511	10914764	.	+	.	transcript_id "AT2G25650.1"; gene_id "AT2G25650"
2	Araport11	exon	10914511	10915001	.	+	.	transcript_id "AT2G25650.1"; gene_id "AT2G25650"
2	Araport11	start_codon	10914765	10914767	.	+	.	transcript_id "AT2G25650.1"; gene_id "AT2G25650"
2	Araport11	CDS	10914765	10915001	.	+	0	transcript_id "AT2G25650.1"; gene_id "AT2G25650"
2	Araport11	CDS	10915083	10916006	.	+	0	transcript_id "AT2G25650.1"; gene_id "AT2G25650"
2	Araport11	exon	10915083	10916216	.	+	.	transcript_id "AT2G25650.1"; gene_id "AT2G25650"
2	Araport11	stop_codon	10916004	10916006	.	+	.	transcript_id "AT2G25650.1"; gene_id "AT2G25650"
2	Araport11	3UTR	10916007	10916216	.	+	.	transcript_id "AT2G25650.1"; gene_id "AT2G25650"
2	Araport11	exon	10915307	10915561	.	-	.	transcript_id "AT2G25660.4"; gene_id "AT2G25660"
2	Araport11	3UTR	10915307	10915561	.	-	.	transcript_id "AT2G25660.4"; gene_id "AT2G25660"
2	Araport11	3UTR	10915670	10916455	.	-	.	transcript_id "AT2G25660.4"; gene_id "AT2G25660"
2	Araport11	exon	10915670	10916602	.	-	.	transcript_id "AT2G25660.4"; gene_id "AT2G25660"
2	Araport11	CDS	10916456	10916602	.	-	0	transcript_id "AT2G25660.4"; gene_id "AT2G25660"
2	Araport11	start_codon	10916600	10916602	.	-	.	transcript_id "AT2G25660.4"; gene_id "AT2G25660"
2	Araport11	exon	10916709	10916981	.	-	.	transcript_id "AT2G25660.4"; gene_id "AT2G25660"
2	Araport11	CDS	10916709	10916981	.	-	0	transcript_id "AT2G25660.4"; gene_id "AT2G25660"
2	Araport11	exon	10917073	10917264	.	-	.	transcript_id "AT2G25660.4"; gene_id "AT2G25660"
2	Araport11	CDS	10917073	10917264	.	-	0	transcript_id "AT2G25660.4"; gene_id "AT2G25660"
2	Araport11	exon	10917378	10917616	.	-	.	transcript_id "AT2G25660.4"; gene_id "AT2G25660"
2	Araport11	CDS	10917378	10917616	.	-	2	transcript_id "AT2G25660.4"; gene_id "AT2G25660"
2	Araport11	exon	10917726	10917982	.	-	.	transcript_id "AT2G25660.4"; gene_id "AT2G25660"
2	Araport11	CDS	10917726	10917982	.	-	1	transcript_id "AT2G25660.4"; gene_id "AT2G25660"
2	Araport11	exon	10918243	10918523	.	-	.	transcript_id "AT2G25660.4"; gene_id "AT2G25660"
2	Araport11	CDS	10918243	10918523	.	-	0	transcript_id "AT2G25660.4"; gene_id "AT2G25660"
2	Araport11	exon	10918638	10919444	.	-	.	transcript_id "AT2G25660.4"; gene_id "AT2G25660"
2	Araport11	CDS	10918638	10919444	.	-	0	transcript_id "AT2G25660.4"; gene_id "AT2G25660"
2	Araport11	exon	10919655	10919786	.	-	.	transcript_id "AT2G25660.4"; gene_id "AT2G25660"
2	Araport11	CDS	10919655	10919786	.	-	0	transcript_id "AT2G25660.4"; gene_id "AT2G25660"
2	Araport11	exon	10919948	10920013	.	-	.	transcript_id "AT2G25660.4"; gene_id "AT2G25660"
2	Araport11	CDS	10919948	10920013	.	-	0	transcript_id "AT2G25660.4"; gene_id "AT2G25660"
2	Araport11	exon	10920184	10920459	.	-	.	transcript_id "AT2G25660.4"; gene_id "AT2G25660"
2	Araport11	CDS	10920184	10920459	.	-	0	transcript_id "AT2G25660.4"; gene_id "AT2G25660"
2	Araport11	exon	10920566	10920598	.	-	.	transcript_id "AT2G25660.4"; gene_id "AT2G25660"
2	Araport11	CDS	10920566	10920598	.	-	0	transcript_id "AT2G25660.4"; gene_id "AT2G25660"
2	Araport11	exon	10920778	10920900	.	-	.	transcript_id "AT2G25660.4"; gene_id "AT2G25660"
2	Araport11	CDS	10920778	10920900	.	-	0	transcript_id "AT2G25660.4"; gene_id "AT2G25660"
2	Araport11	exon	10921244	10921303	.	-	.	transcript_id "AT2G25660.4"; gene_id "AT2G25660"
2	Araport11	CDS	10921244	10921303	.	-	0	transcript_id "AT2G25660.4"; gene_id "AT2G25660"
2	Araport11	exon	10921407	10921577	.	-	.	transcript_id "AT2G25660.4"; gene_id "AT2G25660"
2	Araport11	CDS	10921407	10921577	.	-	0	transcript_id "AT2G25660.4"; gene_id "AT2G25660"
2	Araport11	exon	10921925	10922429	.	-	.	transcript_id "AT2G25660.4"; gene_id "AT2G25660"
2	Araport11	CDS	10921925	10922429	.	-	1	transcript_id "AT2G25660.4"; gene_id "AT2G25660"
2	Araport11	exon	10922522	10922679	.	-	.	transcript_id "AT2G25660.4"; gene_id "AT2G25660"
2	Araport11	CDS	10922522	10922679	.	-	0	transcript_id "AT2G25660.4"; gene_id "AT2G25660"
2	Araport11	exon	10923323	10923406	.	-	.	transcript_id "AT2G25660.4"; gene_id "AT2G25660"
2	Araport11	CDS	10923323	10923406	.	-	0	transcript_id "AT2G25660.4"; gene_id "AT2G25660"
2	Araport11	exon	10923497	10923727	.	-	.	transcript_id "AT2G25660.4"; gene_id "AT2G25660"
2	Araport11	CDS	10923497	10923727	.	-	0	transcript_id "AT2G25660.4"; gene_id "AT2G25660"
2	Araport11	exon	10923868	10923930	.	-	.	transcript_id "AT2G25660.4"; gene_id "AT2G25660"
2	Araport11	CDS	10923868	10923930	.	-	0	transcript_id "AT2G25660.4"; gene_id "AT2G25660"
2	Araport11	exon	10924084	10924224	.	-	.	transcript_id "AT2G25660.4"; gene_id "AT2G25660"
2	Araport11	CDS	10924084	10924224	.	-	0	transcript_id "AT2G25660.4"; gene_id "AT2G25660"
2	Araport11	exon	10924458	10924562	.	-	.	transcript_id "AT2G25660.4"; gene_id "AT2G25660"
2	Araport11	CDS	10924458	10924562	.	-	0	transcript_id "AT2G25660.4"; gene_id "AT2G25660"
2	Araport11	exon	10924906	10924965	.	-	.	transcript_id "AT2G25660.4"; gene_id "AT2G25660"
2	Araport11	CDS	10924906	10924965	.	-	0	transcript_id "AT2G25660.4"; gene_id "AT2G25660"
2	Araport11	exon	10925046	10925244	.	-	.	transcript_id "AT2G25660.4"; gene_id "AT2G25660"
2	Araport11	CDS	10925046	10925244	.	-	1	transcript_id "AT2G25660.4"; gene_id "AT2G25660"
2	Araport11	stop_codon	10925493	10925495	.	-	.	transcript_id "AT2G25660.4"; gene_id "AT2G25660"
2	Araport11	exon	10925493	10927390	.	-	.	transcript_id "AT2G25660.4"; gene_id "AT2G25660"
2	Araport11	CDS	10925493	10927390	.	-	0	transcript_id "AT2G25660.4"; gene_id "AT2G25660"
2	Araport11	3UTR	10915307	10916455	.	-	.	transcript_id "AT2G25660.2"; gene_id "AT2G25660"
2	Araport11	exon	10915307	10916602	.	-	.	transcript_id "AT2G25660.2"; gene_id "AT2G25660"
2	Araport11	CDS	10916456	10916602	.	-	0	transcript_id "AT2G25660.2"; gene_id "AT2G25660"
2	Araport11	start_codon	10916600	10916602	.	-	.	transcript_id "AT2G25660.2"; gene_id "AT2G25660"
2	Araport11	exon	10916709	10916981	.	-	.	transcript_id "AT2G25660.2"; gene_id "AT2G25660"
2	Araport11	CDS	10916709	10916981	.	-	0	transcript_id "AT2G25660.2"; gene_id "AT2G25660"
2	Araport11	exon	10917073	10917264	.	-	.	transcript_id "AT2G25660.2"; gene_id "AT2G25660"
2	Araport11	CDS	10917073	10917264	.	-	0	transcript_id "AT2G25660.2"; gene_id "AT2G25660"
2	Araport11	exon	10917378	10917616	.	-	.	transcript_id "AT2G25660.2"; gene_id "AT2G25660"
2	Araport11	CDS	10917378	10917616	.	-	2	transcript_id "AT2G25660.2"; gene_id "AT2G25660"
2	Araport11	exon	10917726	10917982	.	-	.	transcript_id "AT2G25660.2"; gene_id "AT2G25660"
2	Araport11	CDS	10917726	10917982	.	-	1	transcript_id "AT2G25660.2"; gene_id "AT2G25660"
2	Araport11	exon	10918243	10918523	.	-	.	transcript_id "AT2G25660.2"; gene_id "AT2G25660"
2	Araport11	CDS	10918243	10918523	.	-	0	transcript_id "AT2G25660.2"; gene_id "AT2G25660"
2	Araport11	exon	10918638	10919444	.	-	.	transcript_id "AT2G25660.2"; gene_id "AT2G25660"
2	Araport11	CDS	10918638	10919444	.	-	0	transcript_id "AT2G25660.2"; gene_id "AT2G25660"
2	Araport11	exon	10919655	10919786	.	-	.	transcript_id "AT2G25660.2"; gene_id "AT2G25660"
2	Araport11	CDS	10919655	10919786	.	-	0	transcript_id "AT2G25660.2"; gene_id "AT2G25660"
2	Araport11	exon	10919948	10920013	.	-	.	transcript_id "AT2G25660.2"; gene_id "AT2G25660"
2	Araport11	CDS	10919948	10920013	.	-	0	transcript_id "AT2G25660.2"; gene_id "AT2G25660"
2	Araport11	exon	10920184	10920459	.	-	.	transcript_id "AT2G25660.2"; gene_id "AT2G25660"
2	Araport11	CDS	10920184	10920459	.	-	0	transcript_id "AT2G25660.2"; gene_id "AT2G25660"
2	Araport11	exon	10920778	10920900	.	-	.	transcript_id "AT2G25660.2"; gene_id "AT2G25660"
2	Araport11	CDS	10920778	10920900	.	-	0	transcript_id "AT2G25660.2"; gene_id "AT2G25660"
2	Araport11	exon	10921244	10921303	.	-	.	transcript_id "AT2G25660.2"; gene_id "AT2G25660"
2	Araport11	CDS	10921244	10921303	.	-	0	transcript_id "AT2G25660.2"; gene_id "AT2G25660"
2	Araport11	exon	10921407	10921577	.	-	.	transcript_id "AT2G25660.2"; gene_id "AT2G25660"
2	Araport11	CDS	10921407	10921577	.	-	0	transcript_id "AT2G25660.2"; gene_id "AT2G25660"
2	Araport11	exon	10921925	10922429	.	-	.	transcript_id "AT2G25660.2"; gene_id "AT2G25660"
2	Araport11	CDS	10921925	10922429	.	-	1	transcript_id "AT2G25660.2"; gene_id "AT2G25660"
2	Araport11	exon	10922522	10922679	.	-	.	transcript_id "AT2G25660.2"; gene_id "AT2G25660"
2	Araport11	CDS	10922522	10922679	.	-	0	transcript_id "AT2G25660.2"; gene_id "AT2G25660"
2	Araport11	exon	10923323	10923406	.	-	.	transcript_id "AT2G25660.2"; gene_id "AT2G25660"
2	Araport11	CDS	10923323	10923406	.	-	0	transcript_id "AT2G25660.2"; gene_id "AT2G25660"
2	Araport11	exon	10923497	10923727	.	-	.	transcript_id "AT2G25660.2"; gene_id "AT2G25660"
2	Araport11	CDS	10923497	10923727	.	-	0	transcript_id "AT2G25660.2"; gene_id "AT2G25660"
2	Araport11	exon	10923868	10923930	.	-	.	transcript_id "AT2G25660.2"; gene_id "AT2G25660"
2	Araport11	CDS	10923868	10923930	.	-	0	transcript_id "AT2G25660.2"; gene_id "AT2G25660"
2	Araport11	exon	10924084	10924224	.	-	.	transcript_id "AT2G25660.2"; gene_id "AT2G25660"
2	Araport11	CDS	10924084	10924224	.	-	0	transcript_id "AT2G25660.2"; gene_id "AT2G25660"
2	Araport11	exon	10924458	10924562	.	-	.	transcript_id "AT2G25660.2"; gene_id "AT2G25660"
2	Araport11	CDS	10924458	10924562	.	-	0	transcript_id "AT2G25660.2"; gene_id "AT2G25660"
2	Araport11	exon	10924906	10924965	.	-	.	transcript_id "AT2G25660.2"; gene_id "AT2G25660"
2	Araport11	CDS	10924906	10924965	.	-	0	transcript_id "AT2G25660.2"; gene_id "AT2G25660"
2	Araport11	exon	10925046	10925244	.	-	.	transcript_id "AT2G25660.2"; gene_id "AT2G25660"
2	Araport11	CDS	10925046	10925244	.	-	1	transcript_id "AT2G25660.2"; gene_id "AT2G25660"
2	Araport11	stop_codon	10925493	10925495	.	-	.	transcript_id "AT2G25660.2"; gene_id "AT2G25660"
2	Araport11	CDS	10925493	10927390	.	-	0	transcript_id "AT2G25660.2"; gene_id "AT2G25660"
2	Araport11	exon	10925493	10927688	.	-	.	transcript_id "AT2G25660.2"; gene_id "AT2G25660"
2	Araport11	5UTR	10927391	10927688	.	-	.	transcript_id "AT2G25660.2"; gene_id "AT2G25660"
2	Araport11	exon	10915307	10915561	.	-	.	transcript_id "AT2G25660.3"; gene_id "AT2G25660"
2	Araport11	3UTR	10915307	10915561	.	-	.	transcript_id "AT2G25660.3"; gene_id "AT2G25660"
2	Araport11	3UTR	10915670	10916455	.	-	.	transcript_id "AT2G25660.3"; gene_id "AT2G25660"
2	Araport11	exon	10915670	10916602	.	-	.	transcript_id "AT2G25660.3"; gene_id "AT2G25660"
2	Araport11	CDS	10916456	10916602	.	-	0	transcript_id "AT2G25660.3"; gene_id "AT2G25660"
2	Araport11	start_codon	10916600	10916602	.	-	.	transcript_id "AT2G25660.3"; gene_id "AT2G25660"
2	Araport11	exon	10916709	10916981	.	-	.	transcript_id "AT2G25660.3"; gene_id "AT2G25660"
2	Araport11	CDS	10916709	10916981	.	-	0	transcript_id "AT2G25660.3"; gene_id "AT2G25660"
2	Araport11	exon	10917073	10917264	.	-	.	transcript_id "AT2G25660.3"; gene_id "AT2G25660"
2	Araport11	CDS	10917073	10917264	.	-	0	transcript_id "AT2G25660.3"; gene_id "AT2G25660"
2	Araport11	exon	10917378	10917616	.	-	.	transcript_id "AT2G25660.3"; gene_id "AT2G25660"
2	Araport11	CDS	10917378	10917616	.	-	2	transcript_id "AT2G25660.3"; gene_id "AT2G25660"
2	Araport11	exon	10917726	10917982	.	-	.	transcript_id "AT2G25660.3"; gene_id "AT2G25660"
2	Araport11	CDS	10917726	10917982	.	-	1	transcript_id "AT2G25660.3"; gene_id "AT2G25660"
2	Araport11	exon	10918243	10918523	.	-	.	transcript_id "AT2G25660.3"; gene_id "AT2G25660"
2	Araport11	CDS	10918243	10918523	.	-	0	transcript_id "AT2G25660.3"; gene_id "AT2G25660"
2	Araport11	exon	10918638	10919444	.	-	.	transcript_id "AT2G25660.3"; gene_id "AT2G25660"
2	Araport11	CDS	10918638	10919444	.	-	0	transcript_id "AT2G25660.3"; gene_id "AT2G25660"
2	Araport11	exon	10919655	10919786	.	-	.	transcript_id "AT2G25660.3"; gene_id "AT2G25660"
2	Araport11	CDS	10919655	10919786	.	-	0	transcript_id "AT2G25660.3"; gene_id "AT2G25660"
2	Araport11	exon	10919948	10920013	.	-	.	transcript_id "AT2G25660.3"; gene_id "AT2G25660"
2	Araport11	CDS	10919948	10920013	.	-	0	transcript_id "AT2G25660.3"; gene_id "AT2G25660"
2	Araport11	exon	10920184	10920459	.	-	.	transcript_id "AT2G25660.3"; gene_id "AT2G25660"
2	Araport11	CDS	10920184	10920459	.	-	0	transcript_id "AT2G25660.3"; gene_id "AT2G25660"
2	Araport11	exon	10920778	10920900	.	-	.	transcript_id "AT2G25660.3"; gene_id "AT2G25660"
2	Araport11	CDS	10920778	10920900	.	-	0	transcript_id "AT2G25660.3"; gene_id "AT2G25660"
2	Araport11	exon	10921244	10921303	.	-	.	transcript_id "AT2G25660.3"; gene_id "AT2G25660"
2	Araport11	CDS	10921244	10921303	.	-	0	transcript_id "AT2G25660.3"; gene_id "AT2G25660"
2	Araport11	exon	10921407	10921577	.	-	.	transcript_id "AT2G25660.3"; gene_id "AT2G25660"
2	Araport11	CDS	10921407	10921577	.	-	0	transcript_id "AT2G25660.3"; gene_id "AT2G25660"
2	Araport11	exon	10921925	10922429	.	-	.	transcript_id "AT2G25660.3"; gene_id "AT2G25660"
2	Araport11	CDS	10921925	10922429	.	-	1	transcript_id "AT2G25660.3"; gene_id "AT2G25660"
2	Araport11	exon	10922522	10922679	.	-	.	transcript_id "AT2G25660.3"; gene_id "AT2G25660"
2	Araport11	CDS	10922522	10922679	.	-	0	transcript_id "AT2G25660.3"; gene_id "AT2G25660"
2	Araport11	exon	10923323	10923406	.	-	.	transcript_id "AT2G25660.3"; gene_id "AT2G25660"
2	Araport11	CDS	10923323	10923406	.	-	0	transcript_id "AT2G25660.3"; gene_id "AT2G25660"
2	Araport11	exon	10923497	10923727	.	-	.	transcript_id "AT2G25660.3"; gene_id "AT2G25660"
2	Araport11	CDS	10923497	10923727	.	-	0	transcript_id "AT2G25660.3"; gene_id "AT2G25660"
2	Araport11	exon	10923868	10923930	.	-	.	transcript_id "AT2G25660.3"; gene_id "AT2G25660"
2	Araport11	CDS	10923868	10923930	.	-	0	transcript_id "AT2G25660.3"; gene_id "AT2G25660"
2	Araport11	exon	10924084	10924224	.	-	.	transcript_id "AT2G25660.3"; gene_id "AT2G25660"
2	Araport11	CDS	10924084	10924224	.	-	0	transcript_id "AT2G25660.3"; gene_id "AT2G25660"
2	Araport11	exon	10924458	10924562	.	-	.	transcript_id "AT2G25660.3"; gene_id "AT2G25660"
2	Araport11	CDS	10924458	10924562	.	-	0	transcript_id "AT2G25660.3"; gene_id "AT2G25660"
2	Araport11	exon	10924906	10924965	.	-	.	transcript_id "AT2G25660.3"; gene_id "AT2G25660"
2	Araport11	CDS	10924906	10924965	.	-	0	transcript_id "AT2G25660.3"; gene_id "AT2G25660"
2	Araport11	exon	10925046	10925244	.	-	.	transcript_id "AT2G25660.3"; gene_id "AT2G25660"
2	Araport11	CDS	10925046	10925244	.	-	1	transcript_id "AT2G25660.3"; gene_id "AT2G25660"
2	Araport11	stop_codon	10925493	10925495	.	-	.	transcript_id "AT2G25660.3"; gene_id "AT2G25660"
2	Araport11	CDS	10925493	10927390	.	-	0	transcript_id "AT2G25660.3"; gene_id "AT2G25660"
2	Araport11	exon	10925493	10927702	.	-	.	transcript_id "AT2G25660.3"; gene_id "AT2G25660"
2	Araport11	5UTR	10927391	10927702	.	-	.	transcript_id "AT2G25660.3"; gene_id "AT2G25660"
2	Araport11	3UTR	10916203	10916455	.	-	.	transcript_id "AT2G25660.1"; gene_id "AT2G25660"
2	Araport11	exon	10916203	10916602	.	-	.	transcript_id "AT2G25660.1"; gene_id "AT2G25660"
2	Araport11	CDS	10916456	10916602	.	-	0	transcript_id "AT2G25660.1"; gene_id "AT2G25660"
2	Araport11	start_codon	10916600	10916602	.	-	.	transcript_id "AT2G25660.1"; gene_id "AT2G25660"
2	Araport11	exon	10916709	10916981	.	-	.	transcript_id "AT2G25660.1"; gene_id "AT2G25660"
2	Araport11	CDS	10916709	10916981	.	-	0	transcript_id "AT2G25660.1"; gene_id "AT2G25660"
2	Araport11	exon	10917073	10917264	.	-	.	transcript_id "AT2G25660.1"; gene_id "AT2G25660"
2	Araport11	CDS	10917073	10917264	.	-	0	transcript_id "AT2G25660.1"; gene_id "AT2G25660"
2	Araport11	exon	10917378	10917616	.	-	.	transcript_id "AT2G25660.1"; gene_id "AT2G25660"
2	Araport11	CDS	10917378	10917616	.	-	2	transcript_id "AT2G25660.1"; gene_id "AT2G25660"
2	Araport11	exon	10917726	10917982	.	-	.	transcript_id "AT2G25660.1"; gene_id "AT2G25660"
2	Araport11	CDS	10917726	10917982	.	-	1	transcript_id "AT2G25660.1"; gene_id "AT2G25660"
2	Araport11	exon	10918243	10918523	.	-	.	transcript_id "AT2G25660.1"; gene_id "AT2G25660"
2	Araport11	CDS	10918243	10918523	.	-	0	transcript_id "AT2G25660.1"; gene_id "AT2G25660"
2	Araport11	exon	10918638	10919444	.	-	.	transcript_id "AT2G25660.1"; gene_id "AT2G25660"
2	Araport11	CDS	10918638	10919444	.	-	0	transcript_id "AT2G25660.1"; gene_id "AT2G25660"
2	Araport11	exon	10919655	10919786	.	-	.	transcript_id "AT2G25660.1"; gene_id "AT2G25660"
2	Araport11	CDS	10919655	10919786	.	-	0	transcript_id "AT2G25660.1"; gene_id "AT2G25660"
2	Araport11	exon	10919948	10920013	.	-	.	transcript_id "AT2G25660.1"; gene_id "AT2G25660"
2	Araport11	CDS	10919948	10920013	.	-	0	transcript_id "AT2G25660.1"; gene_id "AT2G25660"
2	Araport11	exon	10920184	10920459	.	-	.	transcript_id "AT2G25660.1"; gene_id "AT2G25660"
2	Araport11	CDS	10920184	10920459	.	-	0	transcript_id "AT2G25660.1"; gene_id "AT2G25660"
2	Araport11	exon	10920566	10920598	.	-	.	transcript_id "AT2G25660.1"; gene_id "AT2G25660"
2	Araport11	CDS	10920566	10920598	.	-	0	transcript_id "AT2G25660.1"; gene_id "AT2G25660"
2	Araport11	exon	10920778	10920900	.	-	.	transcript_id "AT2G25660.1"; gene_id "AT2G25660"
2	Araport11	CDS	10920778	10920900	.	-	0	transcript_id "AT2G25660.1"; gene_id "AT2G25660"
2	Araport11	exon	10921244	10921303	.	-	.	transcript_id "AT2G25660.1"; gene_id "AT2G25660"
2	Araport11	CDS	10921244	10921303	.	-	0	transcript_id "AT2G25660.1"; gene_id "AT2G25660"
2	Araport11	exon	10921407	10921577	.	-	.	transcript_id "AT2G25660.1"; gene_id "AT2G25660"
2	Araport11	CDS	10921407	10921577	.	-	0	transcript_id "AT2G25660.1"; gene_id "AT2G25660"
2	Araport11	exon	10921925	10922429	.	-	.	transcript_id "AT2G25660.1"; gene_id "AT2G25660"
2	Araport11	CDS	10921925	10922429	.	-	1	transcript_id "AT2G25660.1"; gene_id "AT2G25660"
2	Araport11	exon	10922522	10922679	.	-	.	transcript_id "AT2G25660.1"; gene_id "AT2G25660"
2	Araport11	CDS	10922522	10922679	.	-	0	transcript_id "AT2G25660.1"; gene_id "AT2G25660"
2	Araport11	exon	10923323	10923406	.	-	.	transcript_id "AT2G25660.1"; gene_id "AT2G25660"
2	Araport11	CDS	10923323	10923406	.	-	0	transcript_id "AT2G25660.1"; gene_id "AT2G25660"
2	Araport11	exon	10923497	10923727	.	-	.	transcript_id "AT2G25660.1"; gene_id "AT2G25660"
2	Araport11	CDS	10923497	10923727	.	-	0	transcript_id "AT2G25660.1"; gene_id "AT2G25660"
2	Araport11	exon	10923868	10923930	.	-	.	transcript_id "AT2G25660.1"; gene_id "AT2G25660"
2	Araport11	CDS	10923868	10923930	.	-	0	transcript_id "AT2G25660.1"; gene_id "AT2G25660"
2	Araport11	exon	10924084	10924224	.	-	.	transcript_id "AT2G25660.1"; gene_id "AT2G25660"
2	Araport11	CDS	10924084	10924224	.	-	0	transcript_id "AT2G25660.1"; gene_id "AT2G25660"
2	Araport11	exon	10924458	10924562	.	-	.	transcript_id "AT2G25660.1"; gene_id "AT2G25660"
2	Araport11	CDS	10924458	10924562	.	-	0	transcript_id "AT2G25660.1"; gene_id "AT2G25660"
2	Araport11	exon	10924906	10924965	.	-	.	transcript_id "AT2G25660.1"; gene_id "AT2G25660"
2	Araport11	CDS	10924906	10924965	.	-	0	transcript_id "AT2G25660.1"; gene_id "AT2G25660"
2	Araport11	exon	10925046	10925244	.	-	.	transcript_id "AT2G25660.1"; gene_id "AT2G25660"
2	Araport11	CDS	10925046	10925244	.	-	1	transcript_id "AT2G25660.1"; gene_id "AT2G25660"
2	Araport11	stop_codon	10925493	10925495	.	-	.	transcript_id "AT2G25660.1"; gene_id "AT2G25660"
2	Araport11	exon	10925493	10927390	.	-	.	transcript_id "AT2G25660.1"; gene_id "AT2G25660"
2	Araport11	CDS	10925493	10927390	.	-	0	transcript_id "AT2G25660.1"; gene_id "AT2G25660"
2	Araport11	3UTR	10928586	10929061	.	-	.	transcript_id "AT2G25670.1"; gene_id "AT2G25670"
2	Araport11	exon	10928586	10929441	.	-	.	transcript_id "AT2G25670.1"; gene_id "AT2G25670"
2	Araport11	CDS	10929062	10929441	.	-	2	transcript_id "AT2G25670.1"; gene_id "AT2G25670"
2	Araport11	start_codon	10929439	10929441	.	-	.	transcript_id "AT2G25670.1"; gene_id "AT2G25670"
2	Araport11	exon	10929654	10929909	.	-	.	transcript_id "AT2G25670.1"; gene_id "AT2G25670"
2	Araport11	CDS	10929654	10929909	.	-	0	transcript_id "AT2G25670.1"; gene_id "AT2G25670"
2	Araport11	stop_codon	10930299	10930301	.	-	.	transcript_id "AT2G25670.1"; gene_id "AT2G25670"
2	Araport11	CDS	10930299	10930619	.	-	0	transcript_id "AT2G25670.1"; gene_id "AT2G25670"
2	Araport11	exon	10930299	10930719	.	-	.	transcript_id "AT2G25670.1"; gene_id "AT2G25670"
2	Araport11	5UTR	10930620	10930719	.	-	.	transcript_id "AT2G25670.1"; gene_id "AT2G25670"
2	Araport11	exon	10930828	10931090	.	-	.	transcript_id "AT2G25670.1"; gene_id "AT2G25670"
2	Araport11	5UTR	10930828	10931090	.	-	.	transcript_id "AT2G25670.1"; gene_id "AT2G25670"
2	Araport11	3UTR	10928586	10929061	.	-	.	transcript_id "AT2G25670.2"; gene_id "AT2G25670"
2	Araport11	exon	10928586	10929441	.	-	.	transcript_id "AT2G25670.2"; gene_id "AT2G25670"
2	Araport11	CDS	10929062	10929441	.	-	2	transcript_id "AT2G25670.2"; gene_id "AT2G25670"
2	Araport11	start_codon	10929439	10929441	.	-	.	transcript_id "AT2G25670.2"; gene_id "AT2G25670"
2	Araport11	exon	10929654	10929909	.	-	.	transcript_id "AT2G25670.2"; gene_id "AT2G25670"
2	Araport11	CDS	10929654	10929909	.	-	0	transcript_id "AT2G25670.2"; gene_id "AT2G25670"
2	Araport11	stop_codon	10930299	10930301	.	-	.	transcript_id "AT2G25670.2"; gene_id "AT2G25670"
2	Araport11	CDS	10930299	10930619	.	-	0	transcript_id "AT2G25670.2"; gene_id "AT2G25670"
2	Araport11	exon	10930299	10931090	.	-	.	transcript_id "AT2G25670.2"; gene_id "AT2G25670"
2	Araport11	5UTR	10930620	10931090	.	-	.	transcript_id "AT2G25670.2"; gene_id "AT2G25670"
2	Araport11	3UTR	10933005	10933166	.	-	.	transcript_id "AT2G25680.1"; gene_id "AT2G25680"
2	Araport11	exon	10933005	10934604	.	-	.	transcript_id "AT2G25680.1"; gene_id "AT2G25680"
2	Araport11	stop_codon	10933167	10933169	.	-	.	transcript_id "AT2G25680.1"; gene_id "AT2G25680"
2	Araport11	CDS	10933167	10934537	.	-	0	transcript_id "AT2G25680.1"; gene_id "AT2G25680"
2	Araport11	start_codon	10934535	10934537	.	-	.	transcript_id "AT2G25680.1"; gene_id "AT2G25680"
2	Araport11	5UTR	10934538	10934604	.	-	.	transcript_id "AT2G25680.1"; gene_id "AT2G25680"
2	Araport11	3UTR	10937527	10937677	.	-	.	transcript_id "AT2G25685.1"; gene_id "AT2G25685"
2	Araport11	exon	10937527	10937907	.	-	.	transcript_id "AT2G25685.1"; gene_id "AT2G25685"
2	Araport11	CDS	10937678	10937907	.	-	2	transcript_id "AT2G25685.1"; gene_id "AT2G25685"
2	Araport11	start_codon	10937905	10937907	.	-	.	transcript_id "AT2G25685.1"; gene_id "AT2G25685"
2	Araport11	stop_codon	10938015	10938017	.	-	.	transcript_id "AT2G25685.1"; gene_id "AT2G25685"
2	Araport11	CDS	10938015	10938081	.	-	0	transcript_id "AT2G25685.1"; gene_id "AT2G25685"
2	Araport11	exon	10938015	10938113	.	-	.	transcript_id "AT2G25685.1"; gene_id "AT2G25685"
2	Araport11	5UTR	10938082	10938113	.	-	.	transcript_id "AT2G25685.1"; gene_id "AT2G25685"
2	Araport11	exon	10939037	10939106	.	+	.	transcript_id "AT2G25687.1"; gene_id "AT2G25687"
2	Araport11	exon	10939208	10939380	.	+	.	transcript_id "AT2G25687.1"; gene_id "AT2G25687"
2	Araport11	3UTR	10940071	10940529	.	-	.	transcript_id "AT2G25690.1"; gene_id "AT2G25690"
2	Araport11	exon	10940071	10940641	.	-	.	transcript_id "AT2G25690.1"; gene_id "AT2G25690"
2	Araport11	CDS	10940530	10940641	.	-	1	transcript_id "AT2G25690.1"; gene_id "AT2G25690"
2	Araport11	start_codon	10940639	10940641	.	-	.	transcript_id "AT2G25690.1"; gene_id "AT2G25690"
2	Araport11	stop_codon	10940787	10940789	.	-	.	transcript_id "AT2G25690.1"; gene_id "AT2G25690"
2	Araport11	CDS	10940787	10941649	.	-	0	transcript_id "AT2G25690.1"; gene_id "AT2G25690"
2	Araport11	exon	10940787	10941680	.	-	.	transcript_id "AT2G25690.1"; gene_id "AT2G25690"
2	Araport11	5UTR	10941650	10941680	.	-	.	transcript_id "AT2G25690.1"; gene_id "AT2G25690"
2	Araport11	exon	10942199	10942454	.	-	.	transcript_id "AT2G25690.1"; gene_id "AT2G25690"
2	Araport11	5UTR	10942199	10942454	.	-	.	transcript_id "AT2G25690.1"; gene_id "AT2G25690"
2	Araport11	3UTR	10940071	10940737	.	-	.	transcript_id "AT2G25690.3"; gene_id "AT2G25690"
2	Araport11	exon	10940071	10941680	.	-	.	transcript_id "AT2G25690.3"; gene_id "AT2G25690"
2	Araport11	stop_codon	10940738	10940740	.	-	.	transcript_id "AT2G25690.3"; gene_id "AT2G25690"
2	Araport11	CDS	10940738	10941649	.	-	0	transcript_id "AT2G25690.3"; gene_id "AT2G25690"
2	Araport11	start_codon	10941647	10941649	.	-	.	transcript_id "AT2G25690.3"; gene_id "AT2G25690"
2	Araport11	5UTR	10941650	10941680	.	-	.	transcript_id "AT2G25690.3"; gene_id "AT2G25690"
2	Araport11	exon	10942199	10942454	.	-	.	transcript_id "AT2G25690.3"; gene_id "AT2G25690"
2	Araport11	5UTR	10942199	10942454	.	-	.	transcript_id "AT2G25690.3"; gene_id "AT2G25690"
2	Araport11	3UTR	10940096	10940529	.	-	.	transcript_id "AT2G25690.2"; gene_id "AT2G25690"
2	Araport11	exon	10940096	10940641	.	-	.	transcript_id "AT2G25690.2"; gene_id "AT2G25690"
2	Araport11	CDS	10940530	10940641	.	-	1	transcript_id "AT2G25690.2"; gene_id "AT2G25690"
2	Araport11	start_codon	10940639	10940641	.	-	.	transcript_id "AT2G25690.2"; gene_id "AT2G25690"
2	Araport11	stop_codon	10940787	10940789	.	-	.	transcript_id "AT2G25690.2"; gene_id "AT2G25690"
2	Araport11	CDS	10940787	10941649	.	-	0	transcript_id "AT2G25690.2"; gene_id "AT2G25690"
2	Araport11	exon	10940787	10941680	.	-	.	transcript_id "AT2G25690.2"; gene_id "AT2G25690"
2	Araport11	5UTR	10941650	10941680	.	-	.	transcript_id "AT2G25690.2"; gene_id "AT2G25690"
2	Araport11	exon	10941782	10941962	.	-	.	transcript_id "AT2G25690.2"; gene_id "AT2G25690"
2	Araport11	5UTR	10941782	10941962	.	-	.	transcript_id "AT2G25690.2"; gene_id "AT2G25690"
2	Araport11	3UTR	10948747	10948913	.	-	.	transcript_id "AT2G25700.1"; gene_id "AT2G25700"
2	Araport11	exon	10948747	10949087	.	-	.	transcript_id "AT2G25700.1"; gene_id "AT2G25700"
2	Araport11	CDS	10948914	10949087	.	-	0	transcript_id "AT2G25700.1"; gene_id "AT2G25700"
2	Araport11	start_codon	10949085	10949087	.	-	.	transcript_id "AT2G25700.1"; gene_id "AT2G25700"
2	Araport11	stop_codon	10949234	10949236	.	-	.	transcript_id "AT2G25700.1"; gene_id "AT2G25700"
2	Araport11	CDS	10949234	10949551	.	-	0	transcript_id "AT2G25700.1"; gene_id "AT2G25700"
2	Araport11	exon	10949234	10949626	.	-	.	transcript_id "AT2G25700.1"; gene_id "AT2G25700"
2	Araport11	5UTR	10949552	10949626	.	-	.	transcript_id "AT2G25700.1"; gene_id "AT2G25700"
2	Araport11	5UTR	10952547	10952718	.	+	.	transcript_id "AT2G25710.6"; gene_id "AT2G25710"
2	Araport11	exon	10952547	10952830	.	+	.	transcript_id "AT2G25710.6"; gene_id "AT2G25710"
2	Araport11	start_codon	10952719	10952721	.	+	.	transcript_id "AT2G25710.6"; gene_id "AT2G25710"
2	Araport11	CDS	10952719	10952830	.	+	0	transcript_id "AT2G25710.6"; gene_id "AT2G25710"
2	Araport11	exon	10952950	10953223	.	+	.	transcript_id "AT2G25710.6"; gene_id "AT2G25710"
2	Araport11	CDS	10952950	10953223	.	+	2	transcript_id "AT2G25710.6"; gene_id "AT2G25710"
2	Araport11	exon	10953315	10953376	.	+	.	transcript_id "AT2G25710.6"; gene_id "AT2G25710"
2	Araport11	CDS	10953315	10953376	.	+	1	transcript_id "AT2G25710.6"; gene_id "AT2G25710"
2	Araport11	exon	10953478	10953626	.	+	.	transcript_id "AT2G25710.6"; gene_id "AT2G25710"
2	Araport11	CDS	10953478	10953626	.	+	2	transcript_id "AT2G25710.6"; gene_id "AT2G25710"
2	Araport11	exon	10953714	10953834	.	+	.	transcript_id "AT2G25710.6"; gene_id "AT2G25710"
2	Araport11	CDS	10953714	10953834	.	+	0	transcript_id "AT2G25710.6"; gene_id "AT2G25710"
2	Araport11	CDS	10953930	10954108	.	+	2	transcript_id "AT2G25710.6"; gene_id "AT2G25710"
2	Araport11	exon	10953930	10954189	.	+	.	transcript_id "AT2G25710.6"; gene_id "AT2G25710"
2	Araport11	stop_codon	10954106	10954108	.	+	.	transcript_id "AT2G25710.6"; gene_id "AT2G25710"
2	Araport11	3UTR	10954109	10954189	.	+	.	transcript_id "AT2G25710.6"; gene_id "AT2G25710"
2	Araport11	5UTR	10952547	10952718	.	+	.	transcript_id "AT2G25710.1"; gene_id "AT2G25710"
2	Araport11	exon	10952547	10952830	.	+	.	transcript_id "AT2G25710.1"; gene_id "AT2G25710"
2	Araport11	start_codon	10952719	10952721	.	+	.	transcript_id "AT2G25710.1"; gene_id "AT2G25710"
2	Araport11	CDS	10952719	10952830	.	+	0	transcript_id "AT2G25710.1"; gene_id "AT2G25710"
2	Araport11	exon	10952950	10953223	.	+	.	transcript_id "AT2G25710.1"; gene_id "AT2G25710"
2	Araport11	CDS	10952950	10953223	.	+	2	transcript_id "AT2G25710.1"; gene_id "AT2G25710"
2	Araport11	exon	10953315	10953376	.	+	.	transcript_id "AT2G25710.1"; gene_id "AT2G25710"
2	Araport11	CDS	10953315	10953376	.	+	1	transcript_id "AT2G25710.1"; gene_id "AT2G25710"
2	Araport11	exon	10953478	10953626	.	+	.	transcript_id "AT2G25710.1"; gene_id "AT2G25710"
2	Araport11	CDS	10953478	10953626	.	+	2	transcript_id "AT2G25710.1"; gene_id "AT2G25710"
2	Araport11	exon	10953714	10953834	.	+	.	transcript_id "AT2G25710.1"; gene_id "AT2G25710"
2	Araport11	CDS	10953714	10953834	.	+	0	transcript_id "AT2G25710.1"; gene_id "AT2G25710"
2	Araport11	exon	10953930	10954085	.	+	.	transcript_id "AT2G25710.1"; gene_id "AT2G25710"
2	Araport11	CDS	10953930	10954085	.	+	2	transcript_id "AT2G25710.1"; gene_id "AT2G25710"
2	Araport11	exon	10954225	10954270	.	+	.	transcript_id "AT2G25710.1"; gene_id "AT2G25710"
2	Araport11	CDS	10954225	10954270	.	+	2	transcript_id "AT2G25710.1"; gene_id "AT2G25710"
2	Araport11	exon	10954607	10954673	.	+	.	transcript_id "AT2G25710.1"; gene_id "AT2G25710"
2	Araport11	CDS	10954607	10954673	.	+	1	transcript_id "AT2G25710.1"; gene_id "AT2G25710"
2	Araport11	exon	10954854	10954930	.	+	.	transcript_id "AT2G25710.1"; gene_id "AT2G25710"
2	Araport11	CDS	10954854	10954930	.	+	0	transcript_id "AT2G25710.1"; gene_id "AT2G25710"
2	Araport11	CDS	10955022	10955061	.	+	1	transcript_id "AT2G25710.1"; gene_id "AT2G25710"
2	Araport11	exon	10955022	10955377	.	+	.	transcript_id "AT2G25710.1"; gene_id "AT2G25710"
2	Araport11	stop_codon	10955059	10955061	.	+	.	transcript_id "AT2G25710.1"; gene_id "AT2G25710"
2	Araport11	3UTR	10955062	10955377	.	+	.	transcript_id "AT2G25710.1"; gene_id "AT2G25710"
2	Araport11	exon	10952547	10952613	.	+	.	transcript_id "AT2G25710.4"; gene_id "AT2G25710"
2	Araport11	5UTR	10952547	10952613	.	+	.	transcript_id "AT2G25710.4"; gene_id "AT2G25710"
2	Araport11	5UTR	10952777	10952951	.	+	.	transcript_id "AT2G25710.4"; gene_id "AT2G25710"
2	Araport11	exon	10952777	10953223	.	+	.	transcript_id "AT2G25710.4"; gene_id "AT2G25710"
2	Araport11	start_codon	10952952	10952954	.	+	.	transcript_id "AT2G25710.4"; gene_id "AT2G25710"
2	Araport11	CDS	10952952	10953223	.	+	0	transcript_id "AT2G25710.4"; gene_id "AT2G25710"
2	Araport11	exon	10953315	10953376	.	+	.	transcript_id "AT2G25710.4"; gene_id "AT2G25710"
2	Araport11	CDS	10953315	10953376	.	+	1	transcript_id "AT2G25710.4"; gene_id "AT2G25710"
2	Araport11	exon	10953478	10953626	.	+	.	transcript_id "AT2G25710.4"; gene_id "AT2G25710"
2	Araport11	CDS	10953478	10953626	.	+	2	transcript_id "AT2G25710.4"; gene_id "AT2G25710"
2	Araport11	exon	10953714	10953834	.	+	.	transcript_id "AT2G25710.4"; gene_id "AT2G25710"
2	Araport11	CDS	10953714	10953834	.	+	0	transcript_id "AT2G25710.4"; gene_id "AT2G25710"
2	Araport11	exon	10953930	10954085	.	+	.	transcript_id "AT2G25710.4"; gene_id "AT2G25710"
2	Araport11	CDS	10953930	10954085	.	+	2	transcript_id "AT2G25710.4"; gene_id "AT2G25710"
2	Araport11	exon	10954225	10954270	.	+	.	transcript_id "AT2G25710.4"; gene_id "AT2G25710"
2	Araport11	CDS	10954225	10954270	.	+	2	transcript_id "AT2G25710.4"; gene_id "AT2G25710"
2	Araport11	exon	10954607	10954673	.	+	.	transcript_id "AT2G25710.4"; gene_id "AT2G25710"
2	Araport11	CDS	10954607	10954673	.	+	1	transcript_id "AT2G25710.4"; gene_id "AT2G25710"
2	Araport11	exon	10954854	10954930	.	+	.	transcript_id "AT2G25710.4"; gene_id "AT2G25710"
2	Araport11	CDS	10954854	10954930	.	+	0	transcript_id "AT2G25710.4"; gene_id "AT2G25710"
2	Araport11	CDS	10955022	10955061	.	+	1	transcript_id "AT2G25710.4"; gene_id "AT2G25710"
2	Araport11	exon	10955022	10955377	.	+	.	transcript_id "AT2G25710.4"; gene_id "AT2G25710"
2	Araport11	stop_codon	10955059	10955061	.	+	.	transcript_id "AT2G25710.4"; gene_id "AT2G25710"
2	Araport11	3UTR	10955062	10955377	.	+	.	transcript_id "AT2G25710.4"; gene_id "AT2G25710"
2	Araport11	exon	10952547	10952613	.	+	.	transcript_id "AT2G25710.5"; gene_id "AT2G25710"
2	Araport11	5UTR	10952547	10952613	.	+	.	transcript_id "AT2G25710.5"; gene_id "AT2G25710"
2	Araport11	exon	10952777	10952830	.	+	.	transcript_id "AT2G25710.5"; gene_id "AT2G25710"
2	Araport11	5UTR	10952777	10952830	.	+	.	transcript_id "AT2G25710.5"; gene_id "AT2G25710"
2	Araport11	5UTR	10952950	10952951	.	+	.	transcript_id "AT2G25710.5"; gene_id "AT2G25710"
2	Araport11	exon	10952950	10953223	.	+	.	transcript_id "AT2G25710.5"; gene_id "AT2G25710"
2	Araport11	start_codon	10952952	10952954	.	+	.	transcript_id "AT2G25710.5"; gene_id "AT2G25710"
2	Araport11	CDS	10952952	10953223	.	+	0	transcript_id "AT2G25710.5"; gene_id "AT2G25710"
2	Araport11	exon	10953315	10953376	.	+	.	transcript_id "AT2G25710.5"; gene_id "AT2G25710"
2	Araport11	CDS	10953315	10953376	.	+	1	transcript_id "AT2G25710.5"; gene_id "AT2G25710"
2	Araport11	exon	10953478	10953626	.	+	.	transcript_id "AT2G25710.5"; gene_id "AT2G25710"
2	Araport11	CDS	10953478	10953626	.	+	2	transcript_id "AT2G25710.5"; gene_id "AT2G25710"
2	Araport11	exon	10953714	10953834	.	+	.	transcript_id "AT2G25710.5"; gene_id "AT2G25710"
2	Araport11	CDS	10953714	10953834	.	+	0	transcript_id "AT2G25710.5"; gene_id "AT2G25710"
2	Araport11	exon	10953930	10954085	.	+	.	transcript_id "AT2G25710.5"; gene_id "AT2G25710"
2	Araport11	CDS	10953930	10954085	.	+	2	transcript_id "AT2G25710.5"; gene_id "AT2G25710"
2	Araport11	exon	10954225	10954270	.	+	.	transcript_id "AT2G25710.5"; gene_id "AT2G25710"
2	Araport11	CDS	10954225	10954270	.	+	2	transcript_id "AT2G25710.5"; gene_id "AT2G25710"
2	Araport11	exon	10954607	10954673	.	+	.	transcript_id "AT2G25710.5"; gene_id "AT2G25710"
2	Araport11	CDS	10954607	10954673	.	+	1	transcript_id "AT2G25710.5"; gene_id "AT2G25710"
2	Araport11	exon	10954854	10954930	.	+	.	transcript_id "AT2G25710.5"; gene_id "AT2G25710"
2	Araport11	CDS	10954854	10954930	.	+	0	transcript_id "AT2G25710.5"; gene_id "AT2G25710"
2	Araport11	CDS	10955022	10955061	.	+	1	transcript_id "AT2G25710.5"; gene_id "AT2G25710"
2	Araport11	exon	10955022	10955377	.	+	.	transcript_id "AT2G25710.5"; gene_id "AT2G25710"
2	Araport11	stop_codon	10955059	10955061	.	+	.	transcript_id "AT2G25710.5"; gene_id "AT2G25710"
2	Araport11	3UTR	10955062	10955377	.	+	.	transcript_id "AT2G25710.5"; gene_id "AT2G25710"
2	Araport11	5UTR	10952547	10952718	.	+	.	transcript_id "AT2G25710.3"; gene_id "AT2G25710"
2	Araport11	exon	10952547	10952830	.	+	.	transcript_id "AT2G25710.3"; gene_id "AT2G25710"
2	Araport11	start_codon	10952719	10952721	.	+	.	transcript_id "AT2G25710.3"; gene_id "AT2G25710"
2	Araport11	CDS	10952719	10952830	.	+	0	transcript_id "AT2G25710.3"; gene_id "AT2G25710"
2	Araport11	exon	10952950	10953223	.	+	.	transcript_id "AT2G25710.3"; gene_id "AT2G25710"
2	Araport11	CDS	10952950	10953223	.	+	2	transcript_id "AT2G25710.3"; gene_id "AT2G25710"
2	Araport11	exon	10953315	10953376	.	+	.	transcript_id "AT2G25710.3"; gene_id "AT2G25710"
2	Araport11	CDS	10953315	10953376	.	+	1	transcript_id "AT2G25710.3"; gene_id "AT2G25710"
2	Araport11	exon	10953478	10953626	.	+	.	transcript_id "AT2G25710.3"; gene_id "AT2G25710"
2	Araport11	CDS	10953478	10953626	.	+	2	transcript_id "AT2G25710.3"; gene_id "AT2G25710"
2	Araport11	exon	10953714	10953834	.	+	.	transcript_id "AT2G25710.3"; gene_id "AT2G25710"
2	Araport11	CDS	10953714	10953834	.	+	0	transcript_id "AT2G25710.3"; gene_id "AT2G25710"
2	Araport11	exon	10953930	10954085	.	+	.	transcript_id "AT2G25710.3"; gene_id "AT2G25710"
2	Araport11	CDS	10953930	10954085	.	+	2	transcript_id "AT2G25710.3"; gene_id "AT2G25710"
2	Araport11	CDS	10954225	10954274	.	+	2	transcript_id "AT2G25710.3"; gene_id "AT2G25710"
2	Araport11	exon	10954225	10954673	.	+	.	transcript_id "AT2G25710.3"; gene_id "AT2G25710"
2	Araport11	stop_codon	10954272	10954274	.	+	.	transcript_id "AT2G25710.3"; gene_id "AT2G25710"
2	Araport11	3UTR	10954275	10954673	.	+	.	transcript_id "AT2G25710.3"; gene_id "AT2G25710"
2	Araport11	exon	10954854	10954930	.	+	.	transcript_id "AT2G25710.3"; gene_id "AT2G25710"
2	Araport11	3UTR	10954854	10954930	.	+	.	transcript_id "AT2G25710.3"; gene_id "AT2G25710"
2	Araport11	exon	10955022	10955411	.	+	.	transcript_id "AT2G25710.3"; gene_id "AT2G25710"
2	Araport11	3UTR	10955022	10955411	.	+	.	transcript_id "AT2G25710.3"; gene_id "AT2G25710"
2	Araport11	exon	10952561	10952613	.	+	.	transcript_id "AT2G25710.2"; gene_id "AT2G25710"
2	Araport11	5UTR	10952561	10952613	.	+	.	transcript_id "AT2G25710.2"; gene_id "AT2G25710"
2	Araport11	5UTR	10952715	10952718	.	+	.	transcript_id "AT2G25710.2"; gene_id "AT2G25710"
2	Araport11	exon	10952715	10952830	.	+	.	transcript_id "AT2G25710.2"; gene_id "AT2G25710"
2	Araport11	start_codon	10952719	10952721	.	+	.	transcript_id "AT2G25710.2"; gene_id "AT2G25710"
2	Araport11	CDS	10952719	10952830	.	+	0	transcript_id "AT2G25710.2"; gene_id "AT2G25710"
2	Araport11	exon	10952950	10953223	.	+	.	transcript_id "AT2G25710.2"; gene_id "AT2G25710"
2	Araport11	CDS	10952950	10953223	.	+	2	transcript_id "AT2G25710.2"; gene_id "AT2G25710"
2	Araport11	exon	10953315	10953376	.	+	.	transcript_id "AT2G25710.2"; gene_id "AT2G25710"
2	Araport11	CDS	10953315	10953376	.	+	1	transcript_id "AT2G25710.2"; gene_id "AT2G25710"
2	Araport11	exon	10953478	10953626	.	+	.	transcript_id "AT2G25710.2"; gene_id "AT2G25710"
2	Araport11	CDS	10953478	10953626	.	+	2	transcript_id "AT2G25710.2"; gene_id "AT2G25710"
2	Araport11	exon	10953714	10953834	.	+	.	transcript_id "AT2G25710.2"; gene_id "AT2G25710"
2	Araport11	CDS	10953714	10953834	.	+	0	transcript_id "AT2G25710.2"; gene_id "AT2G25710"
2	Araport11	exon	10953930	10954085	.	+	.	transcript_id "AT2G25710.2"; gene_id "AT2G25710"
2	Araport11	CDS	10953930	10954085	.	+	2	transcript_id "AT2G25710.2"; gene_id "AT2G25710"
2	Araport11	exon	10954225	10954270	.	+	.	transcript_id "AT2G25710.2"; gene_id "AT2G25710"
2	Araport11	CDS	10954225	10954270	.	+	2	transcript_id "AT2G25710.2"; gene_id "AT2G25710"
2	Araport11	exon	10954607	10954673	.	+	.	transcript_id "AT2G25710.2"; gene_id "AT2G25710"
2	Araport11	CDS	10954607	10954673	.	+	1	transcript_id "AT2G25710.2"; gene_id "AT2G25710"
2	Araport11	exon	10954854	10954930	.	+	.	transcript_id "AT2G25710.2"; gene_id "AT2G25710"
2	Araport11	CDS	10954854	10954930	.	+	0	transcript_id "AT2G25710.2"; gene_id "AT2G25710"
2	Araport11	CDS	10955022	10955061	.	+	1	transcript_id "AT2G25710.2"; gene_id "AT2G25710"
2	Araport11	exon	10955022	10955377	.	+	.	transcript_id "AT2G25710.2"; gene_id "AT2G25710"
2	Araport11	stop_codon	10955059	10955061	.	+	.	transcript_id "AT2G25710.2"; gene_id "AT2G25710"
2	Araport11	3UTR	10955062	10955377	.	+	.	transcript_id "AT2G25710.2"; gene_id "AT2G25710"
2	Araport11	exon	10952561	10952613	.	+	.	transcript_id "AT2G25710.8"; gene_id "AT2G25710"
2	Araport11	5UTR	10952561	10952613	.	+	.	transcript_id "AT2G25710.8"; gene_id "AT2G25710"
2	Araport11	5UTR	10952715	10952718	.	+	.	transcript_id "AT2G25710.8"; gene_id "AT2G25710"
2	Araport11	exon	10952715	10952830	.	+	.	transcript_id "AT2G25710.8"; gene_id "AT2G25710"
2	Araport11	start_codon	10952719	10952721	.	+	.	transcript_id "AT2G25710.8"; gene_id "AT2G25710"
2	Araport11	CDS	10952719	10952830	.	+	0	transcript_id "AT2G25710.8"; gene_id "AT2G25710"
2	Araport11	exon	10952950	10953223	.	+	.	transcript_id "AT2G25710.8"; gene_id "AT2G25710"
2	Araport11	CDS	10952950	10953223	.	+	2	transcript_id "AT2G25710.8"; gene_id "AT2G25710"
2	Araport11	exon	10953315	10953376	.	+	.	transcript_id "AT2G25710.8"; gene_id "AT2G25710"
2	Araport11	CDS	10953315	10953376	.	+	1	transcript_id "AT2G25710.8"; gene_id "AT2G25710"
2	Araport11	exon	10953478	10953626	.	+	.	transcript_id "AT2G25710.8"; gene_id "AT2G25710"
2	Araport11	CDS	10953478	10953626	.	+	2	transcript_id "AT2G25710.8"; gene_id "AT2G25710"
2	Araport11	exon	10953714	10953834	.	+	.	transcript_id "AT2G25710.8"; gene_id "AT2G25710"
2	Araport11	CDS	10953714	10953834	.	+	0	transcript_id "AT2G25710.8"; gene_id "AT2G25710"
2	Araport11	exon	10953930	10954085	.	+	.	transcript_id "AT2G25710.8"; gene_id "AT2G25710"
2	Araport11	CDS	10953930	10954085	.	+	2	transcript_id "AT2G25710.8"; gene_id "AT2G25710"
2	Araport11	CDS	10954225	10954274	.	+	2	transcript_id "AT2G25710.8"; gene_id "AT2G25710"
2	Araport11	exon	10954225	10954673	.	+	.	transcript_id "AT2G25710.8"; gene_id "AT2G25710"
2	Araport11	stop_codon	10954272	10954274	.	+	.	transcript_id "AT2G25710.8"; gene_id "AT2G25710"
2	Araport11	3UTR	10954275	10954673	.	+	.	transcript_id "AT2G25710.8"; gene_id "AT2G25710"
2	Araport11	exon	10954854	10954930	.	+	.	transcript_id "AT2G25710.8"; gene_id "AT2G25710"
2	Araport11	3UTR	10954854	10954930	.	+	.	transcript_id "AT2G25710.8"; gene_id "AT2G25710"
2	Araport11	exon	10955022	10955377	.	+	.	transcript_id "AT2G25710.8"; gene_id "AT2G25710"
2	Araport11	3UTR	10955022	10955377	.	+	.	transcript_id "AT2G25710.8"; gene_id "AT2G25710"
2	Araport11	5UTR	10952561	10952718	.	+	.	transcript_id "AT2G25710.7"; gene_id "AT2G25710"
2	Araport11	exon	10952561	10952830	.	+	.	transcript_id "AT2G25710.7"; gene_id "AT2G25710"
2	Araport11	start_codon	10952719	10952721	.	+	.	transcript_id "AT2G25710.7"; gene_id "AT2G25710"
2	Araport11	CDS	10952719	10952830	.	+	0	transcript_id "AT2G25710.7"; gene_id "AT2G25710"
2	Araport11	exon	10952950	10953223	.	+	.	transcript_id "AT2G25710.7"; gene_id "AT2G25710"
2	Araport11	CDS	10952950	10953223	.	+	2	transcript_id "AT2G25710.7"; gene_id "AT2G25710"
2	Araport11	exon	10953315	10953376	.	+	.	transcript_id "AT2G25710.7"; gene_id "AT2G25710"
2	Araport11	CDS	10953315	10953376	.	+	1	transcript_id "AT2G25710.7"; gene_id "AT2G25710"
2	Araport11	exon	10953478	10953626	.	+	.	transcript_id "AT2G25710.7"; gene_id "AT2G25710"
2	Araport11	CDS	10953478	10953626	.	+	2	transcript_id "AT2G25710.7"; gene_id "AT2G25710"
2	Araport11	exon	10953714	10953834	.	+	.	transcript_id "AT2G25710.7"; gene_id "AT2G25710"
2	Araport11	CDS	10953714	10953834	.	+	0	transcript_id "AT2G25710.7"; gene_id "AT2G25710"
2	Araport11	CDS	10953930	10954108	.	+	2	transcript_id "AT2G25710.7"; gene_id "AT2G25710"
2	Araport11	exon	10953930	10954673	.	+	.	transcript_id "AT2G25710.7"; gene_id "AT2G25710"
2	Araport11	stop_codon	10954106	10954108	.	+	.	transcript_id "AT2G25710.7"; gene_id "AT2G25710"
2	Araport11	3UTR	10954109	10954673	.	+	.	transcript_id "AT2G25710.7"; gene_id "AT2G25710"
2	Araport11	exon	10954854	10954930	.	+	.	transcript_id "AT2G25710.7"; gene_id "AT2G25710"
2	Araport11	3UTR	10954854	10954930	.	+	.	transcript_id "AT2G25710.7"; gene_id "AT2G25710"
2	Araport11	exon	10955022	10955377	.	+	.	transcript_id "AT2G25710.7"; gene_id "AT2G25710"
2	Araport11	3UTR	10955022	10955377	.	+	.	transcript_id "AT2G25710.7"; gene_id "AT2G25710"
2	Araport11	3UTR	10955430	10955663	.	-	.	transcript_id "AT2G25720.1"; gene_id "AT2G25720"
2	Araport11	exon	10955430	10956090	.	-	.	transcript_id "AT2G25720.1"; gene_id "AT2G25720"
2	Araport11	stop_codon	10955664	10955666	.	-	.	transcript_id "AT2G25720.1"; gene_id "AT2G25720"
2	Araport11	CDS	10955664	10956017	.	-	0	transcript_id "AT2G25720.1"; gene_id "AT2G25720"
2	Araport11	start_codon	10956015	10956017	.	-	.	transcript_id "AT2G25720.1"; gene_id "AT2G25720"
2	Araport11	5UTR	10956018	10956090	.	-	.	transcript_id "AT2G25720.1"; gene_id "AT2G25720"
2	Araport11	3UTR	10956263	10956750	.	-	.	transcript_id "AT2G25730.3"; gene_id "AT2G25730"
2	Araport11	exon	10956263	10956916	.	-	.	transcript_id "AT2G25730.3"; gene_id "AT2G25730"
2	Araport11	CDS	10956751	10956916	.	-	1	transcript_id "AT2G25730.3"; gene_id "AT2G25730"
2	Araport11	start_codon	10956914	10956916	.	-	.	transcript_id "AT2G25730.3"; gene_id "AT2G25730"
2	Araport11	exon	10957120	10957205	.	-	.	transcript_id "AT2G25730.3"; gene_id "AT2G25730"
2	Araport11	CDS	10957120	10957205	.	-	0	transcript_id "AT2G25730.3"; gene_id "AT2G25730"
2	Araport11	exon	10957464	10957579	.	-	.	transcript_id "AT2G25730.3"; gene_id "AT2G25730"
2	Araport11	CDS	10957464	10957579	.	-	2	transcript_id "AT2G25730.3"; gene_id "AT2G25730"
2	Araport11	exon	10957657	10957739	.	-	.	transcript_id "AT2G25730.3"; gene_id "AT2G25730"
2	Araport11	CDS	10957657	10957739	.	-	1	transcript_id "AT2G25730.3"; gene_id "AT2G25730"
2	Araport11	exon	10958118	10958206	.	-	.	transcript_id "AT2G25730.3"; gene_id "AT2G25730"
2	Araport11	CDS	10958118	10958206	.	-	0	transcript_id "AT2G25730.3"; gene_id "AT2G25730"
2	Araport11	exon	10958305	10958448	.	-	.	transcript_id "AT2G25730.3"; gene_id "AT2G25730"
2	Araport11	CDS	10958305	10958448	.	-	0	transcript_id "AT2G25730.3"; gene_id "AT2G25730"
2	Araport11	exon	10959053	10959154	.	-	.	transcript_id "AT2G25730.3"; gene_id "AT2G25730"
2	Araport11	CDS	10959053	10959154	.	-	0	transcript_id "AT2G25730.3"; gene_id "AT2G25730"
2	Araport11	exon	10959756	10960121	.	-	.	transcript_id "AT2G25730.3"; gene_id "AT2G25730"
2	Araport11	CDS	10959756	10960121	.	-	0	transcript_id "AT2G25730.3"; gene_id "AT2G25730"
2	Araport11	exon	10960330	10960558	.	-	.	transcript_id "AT2G25730.3"; gene_id "AT2G25730"
2	Araport11	CDS	10960330	10960558	.	-	1	transcript_id "AT2G25730.3"; gene_id "AT2G25730"
2	Araport11	exon	10960871	10960975	.	-	.	transcript_id "AT2G25730.3"; gene_id "AT2G25730"
2	Araport11	CDS	10960871	10960975	.	-	1	transcript_id "AT2G25730.3"; gene_id "AT2G25730"
2	Araport11	exon	10961086	10961168	.	-	.	transcript_id "AT2G25730.3"; gene_id "AT2G25730"
2	Araport11	CDS	10961086	10961168	.	-	0	transcript_id "AT2G25730.3"; gene_id "AT2G25730"
2	Araport11	exon	10961262	10961594	.	-	.	transcript_id "AT2G25730.3"; gene_id "AT2G25730"
2	Araport11	CDS	10961262	10961594	.	-	0	transcript_id "AT2G25730.3"; gene_id "AT2G25730"
2	Araport11	exon	10961746	10961907	.	-	.	transcript_id "AT2G25730.3"; gene_id "AT2G25730"
2	Araport11	CDS	10961746	10961907	.	-	0	transcript_id "AT2G25730.3"; gene_id "AT2G25730"
2	Araport11	exon	10961982	10962470	.	-	.	transcript_id "AT2G25730.3"; gene_id "AT2G25730"
2	Araport11	CDS	10961982	10962470	.	-	0	transcript_id "AT2G25730.3"; gene_id "AT2G25730"
2	Araport11	exon	10962677	10962874	.	-	.	transcript_id "AT2G25730.3"; gene_id "AT2G25730"
2	Araport11	CDS	10962677	10962874	.	-	0	transcript_id "AT2G25730.3"; gene_id "AT2G25730"
2	Araport11	exon	10962967	10963257	.	-	.	transcript_id "AT2G25730.3"; gene_id "AT2G25730"
2	Araport11	CDS	10962967	10963257	.	-	0	transcript_id "AT2G25730.3"; gene_id "AT2G25730"
2	Araport11	exon	10963343	10963420	.	-	.	transcript_id "AT2G25730.3"; gene_id "AT2G25730"
2	Araport11	CDS	10963343	10963420	.	-	0	transcript_id "AT2G25730.3"; gene_id "AT2G25730"
2	Araport11	exon	10963533	10963623	.	-	.	transcript_id "AT2G25730.3"; gene_id "AT2G25730"
2	Araport11	CDS	10963533	10963623	.	-	1	transcript_id "AT2G25730.3"; gene_id "AT2G25730"
2	Araport11	exon	10963846	10964061	.	-	.	transcript_id "AT2G25730.3"; gene_id "AT2G25730"
2	Araport11	CDS	10963846	10964061	.	-	1	transcript_id "AT2G25730.3"; gene_id "AT2G25730"
2	Araport11	exon	10964185	10964508	.	-	.	transcript_id "AT2G25730.3"; gene_id "AT2G25730"
2	Araport11	CDS	10964185	10964508	.	-	1	transcript_id "AT2G25730.3"; gene_id "AT2G25730"
2	Araport11	exon	10964608	10965068	.	-	.	transcript_id "AT2G25730.3"; gene_id "AT2G25730"
2	Araport11	CDS	10964608	10965068	.	-	0	transcript_id "AT2G25730.3"; gene_id "AT2G25730"
2	Araport11	exon	10965421	10965767	.	-	.	transcript_id "AT2G25730.3"; gene_id "AT2G25730"
2	Araport11	CDS	10965421	10965767	.	-	2	transcript_id "AT2G25730.3"; gene_id "AT2G25730"
2	Araport11	exon	10965897	10966050	.	-	.	transcript_id "AT2G25730.3"; gene_id "AT2G25730"
2	Araport11	CDS	10965897	10966050	.	-	0	transcript_id "AT2G25730.3"; gene_id "AT2G25730"
2	Araport11	exon	10966438	10966575	.	-	.	transcript_id "AT2G25730.3"; gene_id "AT2G25730"
2	Araport11	CDS	10966438	10966575	.	-	0	transcript_id "AT2G25730.3"; gene_id "AT2G25730"
2	Araport11	exon	10966973	10967044	.	-	.	transcript_id "AT2G25730.3"; gene_id "AT2G25730"
2	Araport11	CDS	10966973	10967044	.	-	0	transcript_id "AT2G25730.3"; gene_id "AT2G25730"
2	Araport11	exon	10967180	10967275	.	-	.	transcript_id "AT2G25730.3"; gene_id "AT2G25730"
2	Araport11	CDS	10967180	10967275	.	-	0	transcript_id "AT2G25730.3"; gene_id "AT2G25730"
2	Araport11	exon	10967581	10967704	.	-	.	transcript_id "AT2G25730.3"; gene_id "AT2G25730"
2	Araport11	CDS	10967581	10967704	.	-	1	transcript_id "AT2G25730.3"; gene_id "AT2G25730"
2	Araport11	exon	10968245	10968666	.	-	.	transcript_id "AT2G25730.3"; gene_id "AT2G25730"
2	Araport11	CDS	10968245	10968666	.	-	0	transcript_id "AT2G25730.3"; gene_id "AT2G25730"
2	Araport11	exon	10968904	10969078	.	-	.	transcript_id "AT2G25730.3"; gene_id "AT2G25730"
2	Araport11	CDS	10968904	10969078	.	-	1	transcript_id "AT2G25730.3"; gene_id "AT2G25730"
2	Araport11	exon	10969306	10969400	.	-	.	transcript_id "AT2G25730.3"; gene_id "AT2G25730"
2	Araport11	CDS	10969306	10969400	.	-	0	transcript_id "AT2G25730.3"; gene_id "AT2G25730"
2	Araport11	exon	10970309	10970518	.	-	.	transcript_id "AT2G25730.3"; gene_id "AT2G25730"
2	Araport11	CDS	10970309	10970518	.	-	0	transcript_id "AT2G25730.3"; gene_id "AT2G25730"
2	Araport11	exon	10970614	10970781	.	-	.	transcript_id "AT2G25730.3"; gene_id "AT2G25730"
2	Araport11	CDS	10970614	10970781	.	-	0	transcript_id "AT2G25730.3"; gene_id "AT2G25730"
2	Araport11	exon	10970915	10971193	.	-	.	transcript_id "AT2G25730.3"; gene_id "AT2G25730"
2	Araport11	CDS	10970915	10971193	.	-	0	transcript_id "AT2G25730.3"; gene_id "AT2G25730"
2	Araport11	exon	10971604	10971748	.	-	.	transcript_id "AT2G25730.3"; gene_id "AT2G25730"
2	Araport11	CDS	10971604	10971748	.	-	1	transcript_id "AT2G25730.3"; gene_id "AT2G25730"
2	Araport11	stop_codon	10971903	10971905	.	-	.	transcript_id "AT2G25730.3"; gene_id "AT2G25730"
2	Araport11	CDS	10971903	10972729	.	-	0	transcript_id "AT2G25730.3"; gene_id "AT2G25730"
2	Araport11	exon	10971903	10972951	.	-	.	transcript_id "AT2G25730.3"; gene_id "AT2G25730"
2	Araport11	5UTR	10972730	10972951	.	-	.	transcript_id "AT2G25730.3"; gene_id "AT2G25730"
2	Araport11	exon	10956263	10956620	.	-	.	transcript_id "AT2G25730.2"; gene_id "AT2G25730"
2	Araport11	3UTR	10956263	10956620	.	-	.	transcript_id "AT2G25730.2"; gene_id "AT2G25730"
2	Araport11	3UTR	10956705	10956750	.	-	.	transcript_id "AT2G25730.2"; gene_id "AT2G25730"
2	Araport11	exon	10956705	10956916	.	-	.	transcript_id "AT2G25730.2"; gene_id "AT2G25730"
2	Araport11	CDS	10956751	10956916	.	-	1	transcript_id "AT2G25730.2"; gene_id "AT2G25730"
2	Araport11	start_codon	10956914	10956916	.	-	.	transcript_id "AT2G25730.2"; gene_id "AT2G25730"
2	Araport11	exon	10957120	10957205	.	-	.	transcript_id "AT2G25730.2"; gene_id "AT2G25730"
2	Araport11	CDS	10957120	10957205	.	-	0	transcript_id "AT2G25730.2"; gene_id "AT2G25730"
2	Araport11	exon	10957464	10957579	.	-	.	transcript_id "AT2G25730.2"; gene_id "AT2G25730"
2	Araport11	CDS	10957464	10957579	.	-	2	transcript_id "AT2G25730.2"; gene_id "AT2G25730"
2	Araport11	exon	10957657	10957739	.	-	.	transcript_id "AT2G25730.2"; gene_id "AT2G25730"
2	Araport11	CDS	10957657	10957739	.	-	1	transcript_id "AT2G25730.2"; gene_id "AT2G25730"
2	Araport11	exon	10958118	10958206	.	-	.	transcript_id "AT2G25730.2"; gene_id "AT2G25730"
2	Araport11	CDS	10958118	10958206	.	-	0	transcript_id "AT2G25730.2"; gene_id "AT2G25730"
2	Araport11	exon	10958305	10958448	.	-	.	transcript_id "AT2G25730.2"; gene_id "AT2G25730"
2	Araport11	CDS	10958305	10958448	.	-	0	transcript_id "AT2G25730.2"; gene_id "AT2G25730"
2	Araport11	exon	10959053	10959154	.	-	.	transcript_id "AT2G25730.2"; gene_id "AT2G25730"
2	Araport11	CDS	10959053	10959154	.	-	0	transcript_id "AT2G25730.2"; gene_id "AT2G25730"
2	Araport11	exon	10959756	10960121	.	-	.	transcript_id "AT2G25730.2"; gene_id "AT2G25730"
2	Araport11	CDS	10959756	10960121	.	-	0	transcript_id "AT2G25730.2"; gene_id "AT2G25730"
2	Araport11	exon	10960330	10960558	.	-	.	transcript_id "AT2G25730.2"; gene_id "AT2G25730"
2	Araport11	CDS	10960330	10960558	.	-	1	transcript_id "AT2G25730.2"; gene_id "AT2G25730"
2	Araport11	exon	10960871	10960975	.	-	.	transcript_id "AT2G25730.2"; gene_id "AT2G25730"
2	Araport11	CDS	10960871	10960975	.	-	1	transcript_id "AT2G25730.2"; gene_id "AT2G25730"
2	Araport11	exon	10961086	10961168	.	-	.	transcript_id "AT2G25730.2"; gene_id "AT2G25730"
2	Araport11	CDS	10961086	10961168	.	-	0	transcript_id "AT2G25730.2"; gene_id "AT2G25730"
2	Araport11	exon	10961262	10961594	.	-	.	transcript_id "AT2G25730.2"; gene_id "AT2G25730"
2	Araport11	CDS	10961262	10961594	.	-	0	transcript_id "AT2G25730.2"; gene_id "AT2G25730"
2	Araport11	exon	10961746	10961907	.	-	.	transcript_id "AT2G25730.2"; gene_id "AT2G25730"
2	Araport11	CDS	10961746	10961907	.	-	0	transcript_id "AT2G25730.2"; gene_id "AT2G25730"
2	Araport11	exon	10961982	10962470	.	-	.	transcript_id "AT2G25730.2"; gene_id "AT2G25730"
2	Araport11	CDS	10961982	10962470	.	-	0	transcript_id "AT2G25730.2"; gene_id "AT2G25730"
2	Araport11	exon	10962677	10962874	.	-	.	transcript_id "AT2G25730.2"; gene_id "AT2G25730"
2	Araport11	CDS	10962677	10962874	.	-	0	transcript_id "AT2G25730.2"; gene_id "AT2G25730"
2	Araport11	exon	10962967	10963257	.	-	.	transcript_id "AT2G25730.2"; gene_id "AT2G25730"
2	Araport11	CDS	10962967	10963257	.	-	0	transcript_id "AT2G25730.2"; gene_id "AT2G25730"
2	Araport11	exon	10963343	10963420	.	-	.	transcript_id "AT2G25730.2"; gene_id "AT2G25730"
2	Araport11	CDS	10963343	10963420	.	-	0	transcript_id "AT2G25730.2"; gene_id "AT2G25730"
2	Araport11	exon	10963533	10963623	.	-	.	transcript_id "AT2G25730.2"; gene_id "AT2G25730"
2	Araport11	CDS	10963533	10963623	.	-	1	transcript_id "AT2G25730.2"; gene_id "AT2G25730"
2	Araport11	exon	10963846	10964061	.	-	.	transcript_id "AT2G25730.2"; gene_id "AT2G25730"
2	Araport11	CDS	10963846	10964061	.	-	1	transcript_id "AT2G25730.2"; gene_id "AT2G25730"
2	Araport11	exon	10964185	10964508	.	-	.	transcript_id "AT2G25730.2"; gene_id "AT2G25730"
2	Araport11	CDS	10964185	10964508	.	-	1	transcript_id "AT2G25730.2"; gene_id "AT2G25730"
2	Araport11	exon	10964608	10965068	.	-	.	transcript_id "AT2G25730.2"; gene_id "AT2G25730"
2	Araport11	CDS	10964608	10965068	.	-	0	transcript_id "AT2G25730.2"; gene_id "AT2G25730"
2	Araport11	exon	10965421	10965767	.	-	.	transcript_id "AT2G25730.2"; gene_id "AT2G25730"
2	Araport11	CDS	10965421	10965767	.	-	2	transcript_id "AT2G25730.2"; gene_id "AT2G25730"
2	Araport11	exon	10965897	10966050	.	-	.	transcript_id "AT2G25730.2"; gene_id "AT2G25730"
2	Araport11	CDS	10965897	10966050	.	-	0	transcript_id "AT2G25730.2"; gene_id "AT2G25730"
2	Araport11	exon	10966438	10966575	.	-	.	transcript_id "AT2G25730.2"; gene_id "AT2G25730"
2	Araport11	CDS	10966438	10966575	.	-	0	transcript_id "AT2G25730.2"; gene_id "AT2G25730"
2	Araport11	exon	10966973	10967044	.	-	.	transcript_id "AT2G25730.2"; gene_id "AT2G25730"
2	Araport11	CDS	10966973	10967044	.	-	0	transcript_id "AT2G25730.2"; gene_id "AT2G25730"
2	Araport11	exon	10967180	10967275	.	-	.	transcript_id "AT2G25730.2"; gene_id "AT2G25730"
2	Araport11	CDS	10967180	10967275	.	-	0	transcript_id "AT2G25730.2"; gene_id "AT2G25730"
2	Araport11	exon	10967581	10967704	.	-	.	transcript_id "AT2G25730.2"; gene_id "AT2G25730"
2	Araport11	CDS	10967581	10967704	.	-	1	transcript_id "AT2G25730.2"; gene_id "AT2G25730"
2	Araport11	exon	10968245	10968666	.	-	.	transcript_id "AT2G25730.2"; gene_id "AT2G25730"
2	Araport11	CDS	10968245	10968666	.	-	0	transcript_id "AT2G25730.2"; gene_id "AT2G25730"
2	Araport11	exon	10968904	10969078	.	-	.	transcript_id "AT2G25730.2"; gene_id "AT2G25730"
2	Araport11	CDS	10968904	10969078	.	-	1	transcript_id "AT2G25730.2"; gene_id "AT2G25730"
2	Araport11	exon	10969306	10969400	.	-	.	transcript_id "AT2G25730.2"; gene_id "AT2G25730"
2	Araport11	CDS	10969306	10969400	.	-	0	transcript_id "AT2G25730.2"; gene_id "AT2G25730"
2	Araport11	exon	10970309	10970518	.	-	.	transcript_id "AT2G25730.2"; gene_id "AT2G25730"
2	Araport11	CDS	10970309	10970518	.	-	0	transcript_id "AT2G25730.2"; gene_id "AT2G25730"
2	Araport11	exon	10970614	10970781	.	-	.	transcript_id "AT2G25730.2"; gene_id "AT2G25730"
2	Araport11	CDS	10970614	10970781	.	-	0	transcript_id "AT2G25730.2"; gene_id "AT2G25730"
2	Araport11	exon	10970915	10971193	.	-	.	transcript_id "AT2G25730.2"; gene_id "AT2G25730"
2	Araport11	CDS	10970915	10971193	.	-	0	transcript_id "AT2G25730.2"; gene_id "AT2G25730"
2	Araport11	exon	10971604	10971748	.	-	.	transcript_id "AT2G25730.2"; gene_id "AT2G25730"
2	Araport11	CDS	10971604	10971748	.	-	1	transcript_id "AT2G25730.2"; gene_id "AT2G25730"
2	Araport11	stop_codon	10971903	10971905	.	-	.	transcript_id "AT2G25730.2"; gene_id "AT2G25730"
2	Araport11	CDS	10971903	10972729	.	-	0	transcript_id "AT2G25730.2"; gene_id "AT2G25730"
2	Araport11	exon	10971903	10972951	.	-	.	transcript_id "AT2G25730.2"; gene_id "AT2G25730"
2	Araport11	5UTR	10972730	10972951	.	-	.	transcript_id "AT2G25730.2"; gene_id "AT2G25730"
2	Araport11	3UTR	10956302	10956750	.	-	.	transcript_id "AT2G25730.4"; gene_id "AT2G25730"
2	Araport11	exon	10956302	10956916	.	-	.	transcript_id "AT2G25730.4"; gene_id "AT2G25730"
2	Araport11	CDS	10956751	10956916	.	-	1	transcript_id "AT2G25730.4"; gene_id "AT2G25730"
2	Araport11	start_codon	10956914	10956916	.	-	.	transcript_id "AT2G25730.4"; gene_id "AT2G25730"
2	Araport11	exon	10957120	10957205	.	-	.	transcript_id "AT2G25730.4"; gene_id "AT2G25730"
2	Araport11	CDS	10957120	10957205	.	-	0	transcript_id "AT2G25730.4"; gene_id "AT2G25730"
2	Araport11	exon	10957464	10957579	.	-	.	transcript_id "AT2G25730.4"; gene_id "AT2G25730"
2	Araport11	CDS	10957464	10957579	.	-	2	transcript_id "AT2G25730.4"; gene_id "AT2G25730"
2	Araport11	exon	10957657	10957739	.	-	.	transcript_id "AT2G25730.4"; gene_id "AT2G25730"
2	Araport11	CDS	10957657	10957739	.	-	1	transcript_id "AT2G25730.4"; gene_id "AT2G25730"
2	Araport11	exon	10958118	10958206	.	-	.	transcript_id "AT2G25730.4"; gene_id "AT2G25730"
2	Araport11	CDS	10958118	10958206	.	-	0	transcript_id "AT2G25730.4"; gene_id "AT2G25730"
2	Araport11	exon	10958305	10958448	.	-	.	transcript_id "AT2G25730.4"; gene_id "AT2G25730"
2	Araport11	CDS	10958305	10958448	.	-	0	transcript_id "AT2G25730.4"; gene_id "AT2G25730"
2	Araport11	exon	10959053	10959154	.	-	.	transcript_id "AT2G25730.4"; gene_id "AT2G25730"
2	Araport11	CDS	10959053	10959154	.	-	0	transcript_id "AT2G25730.4"; gene_id "AT2G25730"
2	Araport11	exon	10959756	10960121	.	-	.	transcript_id "AT2G25730.4"; gene_id "AT2G25730"
2	Araport11	CDS	10959756	10960121	.	-	0	transcript_id "AT2G25730.4"; gene_id "AT2G25730"
2	Araport11	exon	10960330	10960558	.	-	.	transcript_id "AT2G25730.4"; gene_id "AT2G25730"
2	Araport11	CDS	10960330	10960558	.	-	1	transcript_id "AT2G25730.4"; gene_id "AT2G25730"
2	Araport11	exon	10960871	10960975	.	-	.	transcript_id "AT2G25730.4"; gene_id "AT2G25730"
2	Araport11	CDS	10960871	10960975	.	-	1	transcript_id "AT2G25730.4"; gene_id "AT2G25730"
2	Araport11	exon	10961086	10961168	.	-	.	transcript_id "AT2G25730.4"; gene_id "AT2G25730"
2	Araport11	CDS	10961086	10961168	.	-	0	transcript_id "AT2G25730.4"; gene_id "AT2G25730"
2	Araport11	exon	10961262	10961594	.	-	.	transcript_id "AT2G25730.4"; gene_id "AT2G25730"
2	Araport11	CDS	10961262	10961594	.	-	0	transcript_id "AT2G25730.4"; gene_id "AT2G25730"
2	Araport11	exon	10961746	10961907	.	-	.	transcript_id "AT2G25730.4"; gene_id "AT2G25730"
2	Araport11	CDS	10961746	10961907	.	-	0	transcript_id "AT2G25730.4"; gene_id "AT2G25730"
2	Araport11	exon	10961982	10962470	.	-	.	transcript_id "AT2G25730.4"; gene_id "AT2G25730"
2	Araport11	CDS	10961982	10962470	.	-	0	transcript_id "AT2G25730.4"; gene_id "AT2G25730"
2	Araport11	exon	10962677	10962874	.	-	.	transcript_id "AT2G25730.4"; gene_id "AT2G25730"
2	Araport11	CDS	10962677	10962874	.	-	0	transcript_id "AT2G25730.4"; gene_id "AT2G25730"
2	Araport11	exon	10962967	10963257	.	-	.	transcript_id "AT2G25730.4"; gene_id "AT2G25730"
2	Araport11	CDS	10962967	10963257	.	-	0	transcript_id "AT2G25730.4"; gene_id "AT2G25730"
2	Araport11	exon	10963343	10963420	.	-	.	transcript_id "AT2G25730.4"; gene_id "AT2G25730"
2	Araport11	CDS	10963343	10963420	.	-	0	transcript_id "AT2G25730.4"; gene_id "AT2G25730"
2	Araport11	exon	10963533	10963623	.	-	.	transcript_id "AT2G25730.4"; gene_id "AT2G25730"
2	Araport11	CDS	10963533	10963623	.	-	1	transcript_id "AT2G25730.4"; gene_id "AT2G25730"
2	Araport11	exon	10963846	10964061	.	-	.	transcript_id "AT2G25730.4"; gene_id "AT2G25730"
2	Araport11	CDS	10963846	10964061	.	-	1	transcript_id "AT2G25730.4"; gene_id "AT2G25730"
2	Araport11	exon	10964185	10964508	.	-	.	transcript_id "AT2G25730.4"; gene_id "AT2G25730"
2	Araport11	CDS	10964185	10964508	.	-	1	transcript_id "AT2G25730.4"; gene_id "AT2G25730"
2	Araport11	exon	10964608	10965068	.	-	.	transcript_id "AT2G25730.4"; gene_id "AT2G25730"
2	Araport11	CDS	10964608	10965068	.	-	0	transcript_id "AT2G25730.4"; gene_id "AT2G25730"
2	Araport11	exon	10965421	10965767	.	-	.	transcript_id "AT2G25730.4"; gene_id "AT2G25730"
2	Araport11	CDS	10965421	10965767	.	-	2	transcript_id "AT2G25730.4"; gene_id "AT2G25730"
2	Araport11	exon	10965897	10966050	.	-	.	transcript_id "AT2G25730.4"; gene_id "AT2G25730"
2	Araport11	CDS	10965897	10966050	.	-	0	transcript_id "AT2G25730.4"; gene_id "AT2G25730"
2	Araport11	exon	10966438	10966575	.	-	.	transcript_id "AT2G25730.4"; gene_id "AT2G25730"
2	Araport11	CDS	10966438	10966575	.	-	0	transcript_id "AT2G25730.4"; gene_id "AT2G25730"
2	Araport11	exon	10966973	10967044	.	-	.	transcript_id "AT2G25730.4"; gene_id "AT2G25730"
2	Araport11	CDS	10966973	10967044	.	-	0	transcript_id "AT2G25730.4"; gene_id "AT2G25730"
2	Araport11	exon	10967180	10967275	.	-	.	transcript_id "AT2G25730.4"; gene_id "AT2G25730"
2	Araport11	CDS	10967180	10967275	.	-	0	transcript_id "AT2G25730.4"; gene_id "AT2G25730"
2	Araport11	exon	10967581	10967704	.	-	.	transcript_id "AT2G25730.4"; gene_id "AT2G25730"
2	Araport11	CDS	10967581	10967704	.	-	1	transcript_id "AT2G25730.4"; gene_id "AT2G25730"
2	Araport11	exon	10968245	10968666	.	-	.	transcript_id "AT2G25730.4"; gene_id "AT2G25730"
2	Araport11	CDS	10968245	10968666	.	-	0	transcript_id "AT2G25730.4"; gene_id "AT2G25730"
2	Araport11	exon	10968904	10969078	.	-	.	transcript_id "AT2G25730.4"; gene_id "AT2G25730"
2	Araport11	CDS	10968904	10969078	.	-	1	transcript_id "AT2G25730.4"; gene_id "AT2G25730"
2	Araport11	exon	10969306	10969400	.	-	.	transcript_id "AT2G25730.4"; gene_id "AT2G25730"
2	Araport11	CDS	10969306	10969400	.	-	0	transcript_id "AT2G25730.4"; gene_id "AT2G25730"
2	Araport11	exon	10970309	10970476	.	-	.	transcript_id "AT2G25730.4"; gene_id "AT2G25730"
2	Araport11	CDS	10970309	10970476	.	-	0	transcript_id "AT2G25730.4"; gene_id "AT2G25730"
2	Araport11	exon	10970614	10970781	.	-	.	transcript_id "AT2G25730.4"; gene_id "AT2G25730"
2	Araport11	CDS	10970614	10970781	.	-	0	transcript_id "AT2G25730.4"; gene_id "AT2G25730"
2	Araport11	exon	10970915	10971193	.	-	.	transcript_id "AT2G25730.4"; gene_id "AT2G25730"
2	Araport11	CDS	10970915	10971193	.	-	0	transcript_id "AT2G25730.4"; gene_id "AT2G25730"
2	Araport11	exon	10971604	10971748	.	-	.	transcript_id "AT2G25730.4"; gene_id "AT2G25730"
2	Araport11	CDS	10971604	10971748	.	-	1	transcript_id "AT2G25730.4"; gene_id "AT2G25730"
2	Araport11	stop_codon	10971903	10971905	.	-	.	transcript_id "AT2G25730.4"; gene_id "AT2G25730"
2	Araport11	exon	10971903	10972729	.	-	.	transcript_id "AT2G25730.4"; gene_id "AT2G25730"
2	Araport11	CDS	10971903	10972729	.	-	0	transcript_id "AT2G25730.4"; gene_id "AT2G25730"
2	Araport11	3UTR	10956302	10956750	.	-	.	transcript_id "AT2G25730.1"; gene_id "AT2G25730"
2	Araport11	exon	10956302	10956916	.	-	.	transcript_id "AT2G25730.1"; gene_id "AT2G25730"
2	Araport11	CDS	10956751	10956916	.	-	1	transcript_id "AT2G25730.1"; gene_id "AT2G25730"
2	Araport11	start_codon	10956914	10956916	.	-	.	transcript_id "AT2G25730.1"; gene_id "AT2G25730"
2	Araport11	exon	10957120	10957205	.	-	.	transcript_id "AT2G25730.1"; gene_id "AT2G25730"
2	Araport11	CDS	10957120	10957205	.	-	0	transcript_id "AT2G25730.1"; gene_id "AT2G25730"
2	Araport11	exon	10957464	10957579	.	-	.	transcript_id "AT2G25730.1"; gene_id "AT2G25730"
2	Araport11	CDS	10957464	10957579	.	-	2	transcript_id "AT2G25730.1"; gene_id "AT2G25730"
2	Araport11	exon	10957657	10957739	.	-	.	transcript_id "AT2G25730.1"; gene_id "AT2G25730"
2	Araport11	CDS	10957657	10957739	.	-	1	transcript_id "AT2G25730.1"; gene_id "AT2G25730"
2	Araport11	exon	10958118	10958206	.	-	.	transcript_id "AT2G25730.1"; gene_id "AT2G25730"
2	Araport11	CDS	10958118	10958206	.	-	0	transcript_id "AT2G25730.1"; gene_id "AT2G25730"
2	Araport11	exon	10958305	10958481	.	-	.	transcript_id "AT2G25730.1"; gene_id "AT2G25730"
2	Araport11	CDS	10958305	10958481	.	-	0	transcript_id "AT2G25730.1"; gene_id "AT2G25730"
2	Araport11	exon	10959053	10959154	.	-	.	transcript_id "AT2G25730.1"; gene_id "AT2G25730"
2	Araport11	CDS	10959053	10959154	.	-	0	transcript_id "AT2G25730.1"; gene_id "AT2G25730"
2	Araport11	exon	10959756	10960121	.	-	.	transcript_id "AT2G25730.1"; gene_id "AT2G25730"
2	Araport11	CDS	10959756	10960121	.	-	0	transcript_id "AT2G25730.1"; gene_id "AT2G25730"
2	Araport11	exon	10960330	10960558	.	-	.	transcript_id "AT2G25730.1"; gene_id "AT2G25730"
2	Araport11	CDS	10960330	10960558	.	-	1	transcript_id "AT2G25730.1"; gene_id "AT2G25730"
2	Araport11	exon	10960871	10960975	.	-	.	transcript_id "AT2G25730.1"; gene_id "AT2G25730"
2	Araport11	CDS	10960871	10960975	.	-	1	transcript_id "AT2G25730.1"; gene_id "AT2G25730"
2	Araport11	exon	10961086	10961168	.	-	.	transcript_id "AT2G25730.1"; gene_id "AT2G25730"
2	Araport11	CDS	10961086	10961168	.	-	0	transcript_id "AT2G25730.1"; gene_id "AT2G25730"
2	Araport11	exon	10961262	10961594	.	-	.	transcript_id "AT2G25730.1"; gene_id "AT2G25730"
2	Araport11	CDS	10961262	10961594	.	-	0	transcript_id "AT2G25730.1"; gene_id "AT2G25730"
2	Araport11	exon	10961746	10961907	.	-	.	transcript_id "AT2G25730.1"; gene_id "AT2G25730"
2	Araport11	CDS	10961746	10961907	.	-	0	transcript_id "AT2G25730.1"; gene_id "AT2G25730"
2	Araport11	exon	10961982	10962470	.	-	.	transcript_id "AT2G25730.1"; gene_id "AT2G25730"
2	Araport11	CDS	10961982	10962470	.	-	0	transcript_id "AT2G25730.1"; gene_id "AT2G25730"
2	Araport11	exon	10962677	10962874	.	-	.	transcript_id "AT2G25730.1"; gene_id "AT2G25730"
2	Araport11	CDS	10962677	10962874	.	-	0	transcript_id "AT2G25730.1"; gene_id "AT2G25730"
2	Araport11	exon	10962967	10963420	.	-	.	transcript_id "AT2G25730.1"; gene_id "AT2G25730"
2	Araport11	CDS	10962967	10963420	.	-	1	transcript_id "AT2G25730.1"; gene_id "AT2G25730"
2	Araport11	exon	10963846	10964061	.	-	.	transcript_id "AT2G25730.1"; gene_id "AT2G25730"
2	Araport11	CDS	10963846	10964061	.	-	1	transcript_id "AT2G25730.1"; gene_id "AT2G25730"
2	Araport11	exon	10964185	10964508	.	-	.	transcript_id "AT2G25730.1"; gene_id "AT2G25730"
2	Araport11	CDS	10964185	10964508	.	-	1	transcript_id "AT2G25730.1"; gene_id "AT2G25730"
2	Araport11	exon	10964608	10965068	.	-	.	transcript_id "AT2G25730.1"; gene_id "AT2G25730"
2	Araport11	CDS	10964608	10965068	.	-	0	transcript_id "AT2G25730.1"; gene_id "AT2G25730"
2	Araport11	exon	10965421	10965767	.	-	.	transcript_id "AT2G25730.1"; gene_id "AT2G25730"
2	Araport11	CDS	10965421	10965767	.	-	2	transcript_id "AT2G25730.1"; gene_id "AT2G25730"
2	Araport11	exon	10965897	10966050	.	-	.	transcript_id "AT2G25730.1"; gene_id "AT2G25730"
2	Araport11	CDS	10965897	10966050	.	-	0	transcript_id "AT2G25730.1"; gene_id "AT2G25730"
2	Araport11	exon	10966438	10966593	.	-	.	transcript_id "AT2G25730.1"; gene_id "AT2G25730"
2	Araport11	CDS	10966438	10966593	.	-	0	transcript_id "AT2G25730.1"; gene_id "AT2G25730"
2	Araport11	exon	10967180	10967275	.	-	.	transcript_id "AT2G25730.1"; gene_id "AT2G25730"
2	Araport11	CDS	10967180	10967275	.	-	0	transcript_id "AT2G25730.1"; gene_id "AT2G25730"
2	Araport11	exon	10967581	10967704	.	-	.	transcript_id "AT2G25730.1"; gene_id "AT2G25730"
2	Araport11	CDS	10967581	10967704	.	-	1	transcript_id "AT2G25730.1"; gene_id "AT2G25730"
2	Araport11	exon	10968245	10968666	.	-	.	transcript_id "AT2G25730.1"; gene_id "AT2G25730"
2	Araport11	CDS	10968245	10968666	.	-	0	transcript_id "AT2G25730.1"; gene_id "AT2G25730"
2	Araport11	exon	10968904	10969078	.	-	.	transcript_id "AT2G25730.1"; gene_id "AT2G25730"
2	Araport11	CDS	10968904	10969078	.	-	1	transcript_id "AT2G25730.1"; gene_id "AT2G25730"
2	Araport11	exon	10969306	10969400	.	-	.	transcript_id "AT2G25730.1"; gene_id "AT2G25730"
2	Araport11	CDS	10969306	10969400	.	-	0	transcript_id "AT2G25730.1"; gene_id "AT2G25730"
2	Araport11	exon	10970309	10970476	.	-	.	transcript_id "AT2G25730.1"; gene_id "AT2G25730"
2	Araport11	CDS	10970309	10970476	.	-	0	transcript_id "AT2G25730.1"; gene_id "AT2G25730"
2	Araport11	exon	10970614	10970781	.	-	.	transcript_id "AT2G25730.1"; gene_id "AT2G25730"
2	Araport11	CDS	10970614	10970781	.	-	0	transcript_id "AT2G25730.1"; gene_id "AT2G25730"
2	Araport11	exon	10970915	10971193	.	-	.	transcript_id "AT2G25730.1"; gene_id "AT2G25730"
2	Araport11	CDS	10970915	10971193	.	-	0	transcript_id "AT2G25730.1"; gene_id "AT2G25730"
2	Araport11	exon	10971604	10971748	.	-	.	transcript_id "AT2G25730.1"; gene_id "AT2G25730"
2	Araport11	CDS	10971604	10971748	.	-	1	transcript_id "AT2G25730.1"; gene_id "AT2G25730"
2	Araport11	stop_codon	10971903	10971905	.	-	.	transcript_id "AT2G25730.1"; gene_id "AT2G25730"
2	Araport11	exon	10971903	10972729	.	-	.	transcript_id "AT2G25730.1"; gene_id "AT2G25730"
2	Araport11	CDS	10971903	10972729	.	-	0	transcript_id "AT2G25730.1"; gene_id "AT2G25730"
2	Araport11	3UTR	10974655	10975344	.	-	.	transcript_id "AT2G25735.1"; gene_id "AT2G25735"
2	Araport11	exon	10974655	10975916	.	-	.	transcript_id "AT2G25735.1"; gene_id "AT2G25735"
2	Araport11	stop_codon	10975345	10975347	.	-	.	transcript_id "AT2G25735.1"; gene_id "AT2G25735"
2	Araport11	CDS	10975345	10975704	.	-	0	transcript_id "AT2G25735.1"; gene_id "AT2G25735"
2	Araport11	start_codon	10975702	10975704	.	-	.	transcript_id "AT2G25735.1"; gene_id "AT2G25735"
2	Araport11	5UTR	10975705	10975916	.	-	.	transcript_id "AT2G25735.1"; gene_id "AT2G25735"
2	Araport11	5UTR	10976742	10977173	.	+	.	transcript_id "AT2G25737.1"; gene_id "AT2G25737"
2	Araport11	exon	10976742	10977389	.	+	.	transcript_id "AT2G25737.1"; gene_id "AT2G25737"
2	Araport11	start_codon	10977174	10977176	.	+	.	transcript_id "AT2G25737.1"; gene_id "AT2G25737"
2	Araport11	CDS	10977174	10977389	.	+	0	transcript_id "AT2G25737.1"; gene_id "AT2G25737"
2	Araport11	exon	10977535	10977694	.	+	.	transcript_id "AT2G25737.1"; gene_id "AT2G25737"
2	Araport11	CDS	10977535	10977694	.	+	0	transcript_id "AT2G25737.1"; gene_id "AT2G25737"
2	Araport11	exon	10977770	10977970	.	+	.	transcript_id "AT2G25737.1"; gene_id "AT2G25737"
2	Araport11	CDS	10977770	10977970	.	+	2	transcript_id "AT2G25737.1"; gene_id "AT2G25737"
2	Araport11	exon	10978059	10978123	.	+	.	transcript_id "AT2G25737.1"; gene_id "AT2G25737"
2	Araport11	CDS	10978059	10978123	.	+	2	transcript_id "AT2G25737.1"; gene_id "AT2G25737"
2	Araport11	exon	10978259	10978286	.	+	.	transcript_id "AT2G25737.1"; gene_id "AT2G25737"
2	Araport11	CDS	10978259	10978286	.	+	0	transcript_id "AT2G25737.1"; gene_id "AT2G25737"
2	Araport11	exon	10978399	10978478	.	+	.	transcript_id "AT2G25737.1"; gene_id "AT2G25737"
2	Araport11	CDS	10978399	10978478	.	+	2	transcript_id "AT2G25737.1"; gene_id "AT2G25737"
2	Araport11	exon	10978559	10978645	.	+	.	transcript_id "AT2G25737.1"; gene_id "AT2G25737"
2	Araport11	CDS	10978559	10978645	.	+	0	transcript_id "AT2G25737.1"; gene_id "AT2G25737"
2	Araport11	exon	10978736	10978786	.	+	.	transcript_id "AT2G25737.1"; gene_id "AT2G25737"
2	Araport11	CDS	10978736	10978786	.	+	0	transcript_id "AT2G25737.1"; gene_id "AT2G25737"
2	Araport11	exon	10978868	10979089	.	+	.	transcript_id "AT2G25737.1"; gene_id "AT2G25737"
2	Araport11	CDS	10978868	10979089	.	+	0	transcript_id "AT2G25737.1"; gene_id "AT2G25737"
2	Araport11	exon	10979169	10979262	.	+	.	transcript_id "AT2G25737.1"; gene_id "AT2G25737"
2	Araport11	CDS	10979169	10979262	.	+	0	transcript_id "AT2G25737.1"; gene_id "AT2G25737"
2	Araport11	exon	10979353	10979493	.	+	.	transcript_id "AT2G25737.1"; gene_id "AT2G25737"
2	Araport11	CDS	10979353	10979493	.	+	2	transcript_id "AT2G25737.1"; gene_id "AT2G25737"
2	Araport11	CDS	10979592	10979677	.	+	2	transcript_id "AT2G25737.1"; gene_id "AT2G25737"
2	Araport11	exon	10979592	10979904	.	+	.	transcript_id "AT2G25737.1"; gene_id "AT2G25737"
2	Araport11	stop_codon	10979675	10979677	.	+	.	transcript_id "AT2G25737.1"; gene_id "AT2G25737"
2	Araport11	3UTR	10979678	10979904	.	+	.	transcript_id "AT2G25737.1"; gene_id "AT2G25737"
2	Araport11	5UTR	10976742	10977173	.	+	.	transcript_id "AT2G25737.2"; gene_id "AT2G25737"
2	Araport11	exon	10976742	10977389	.	+	.	transcript_id "AT2G25737.2"; gene_id "AT2G25737"
2	Araport11	start_codon	10977174	10977176	.	+	.	transcript_id "AT2G25737.2"; gene_id "AT2G25737"
2	Araport11	CDS	10977174	10977389	.	+	0	transcript_id "AT2G25737.2"; gene_id "AT2G25737"
2	Araport11	exon	10977535	10977694	.	+	.	transcript_id "AT2G25737.2"; gene_id "AT2G25737"
2	Araport11	CDS	10977535	10977694	.	+	0	transcript_id "AT2G25737.2"; gene_id "AT2G25737"
2	Araport11	exon	10977770	10977970	.	+	.	transcript_id "AT2G25737.2"; gene_id "AT2G25737"
2	Araport11	CDS	10977770	10977970	.	+	2	transcript_id "AT2G25737.2"; gene_id "AT2G25737"
2	Araport11	exon	10978059	10978123	.	+	.	transcript_id "AT2G25737.2"; gene_id "AT2G25737"
2	Araport11	CDS	10978059	10978123	.	+	2	transcript_id "AT2G25737.2"; gene_id "AT2G25737"
2	Araport11	exon	10978259	10978286	.	+	.	transcript_id "AT2G25737.2"; gene_id "AT2G25737"
2	Araport11	CDS	10978259	10978286	.	+	0	transcript_id "AT2G25737.2"; gene_id "AT2G25737"
2	Araport11	exon	10978399	10978478	.	+	.	transcript_id "AT2G25737.2"; gene_id "AT2G25737"
2	Araport11	CDS	10978399	10978478	.	+	2	transcript_id "AT2G25737.2"; gene_id "AT2G25737"
2	Araport11	exon	10978559	10978645	.	+	.	transcript_id "AT2G25737.2"; gene_id "AT2G25737"
2	Araport11	CDS	10978559	10978645	.	+	0	transcript_id "AT2G25737.2"; gene_id "AT2G25737"
2	Araport11	exon	10978736	10978786	.	+	.	transcript_id "AT2G25737.2"; gene_id "AT2G25737"
2	Araport11	CDS	10978736	10978786	.	+	0	transcript_id "AT2G25737.2"; gene_id "AT2G25737"
2	Araport11	CDS	10978868	10979095	.	+	0	transcript_id "AT2G25737.2"; gene_id "AT2G25737"
2	Araport11	exon	10978868	10979262	.	+	.	transcript_id "AT2G25737.2"; gene_id "AT2G25737"
2	Araport11	stop_codon	10979093	10979095	.	+	.	transcript_id "AT2G25737.2"; gene_id "AT2G25737"
2	Araport11	3UTR	10979096	10979262	.	+	.	transcript_id "AT2G25737.2"; gene_id "AT2G25737"
2	Araport11	exon	10979353	10979493	.	+	.	transcript_id "AT2G25737.2"; gene_id "AT2G25737"
2	Araport11	3UTR	10979353	10979493	.	+	.	transcript_id "AT2G25737.2"; gene_id "AT2G25737"
2	Araport11	exon	10979592	10979904	.	+	.	transcript_id "AT2G25737.2"; gene_id "AT2G25737"
2	Araport11	3UTR	10979592	10979904	.	+	.	transcript_id "AT2G25737.2"; gene_id "AT2G25737"
2	Araport11	5UTR	10980122	10980645	.	+	.	transcript_id "AT2G25740.2"; gene_id "AT2G25740"
2	Araport11	exon	10980122	10980688	.	+	.	transcript_id "AT2G25740.2"; gene_id "AT2G25740"
2	Araport11	start_codon	10980646	10980648	.	+	.	transcript_id "AT2G25740.2"; gene_id "AT2G25740"
2	Araport11	CDS	10980646	10980688	.	+	0	transcript_id "AT2G25740.2"; gene_id "AT2G25740"
2	Araport11	exon	10980782	10980859	.	+	.	transcript_id "AT2G25740.2"; gene_id "AT2G25740"
2	Araport11	CDS	10980782	10980859	.	+	2	transcript_id "AT2G25740.2"; gene_id "AT2G25740"
2	Araport11	exon	10981116	10981228	.	+	.	transcript_id "AT2G25740.2"; gene_id "AT2G25740"
2	Araport11	CDS	10981116	10981228	.	+	2	transcript_id "AT2G25740.2"; gene_id "AT2G25740"
2	Araport11	exon	10981334	10981393	.	+	.	transcript_id "AT2G25740.2"; gene_id "AT2G25740"
2	Araport11	CDS	10981334	10981393	.	+	0	transcript_id "AT2G25740.2"; gene_id "AT2G25740"
2	Araport11	exon	10981833	10981934	.	+	.	transcript_id "AT2G25740.2"; gene_id "AT2G25740"
2	Araport11	CDS	10981833	10981934	.	+	0	transcript_id "AT2G25740.2"; gene_id "AT2G25740"
2	Araport11	exon	10982051	10982597	.	+	.	transcript_id "AT2G25740.2"; gene_id "AT2G25740"
2	Araport11	CDS	10982051	10982597	.	+	0	transcript_id "AT2G25740.2"; gene_id "AT2G25740"
2	Araport11	exon	10982678	10982883	.	+	.	transcript_id "AT2G25740.2"; gene_id "AT2G25740"
2	Araport11	CDS	10982678	10982883	.	+	2	transcript_id "AT2G25740.2"; gene_id "AT2G25740"
2	Araport11	exon	10982973	10983136	.	+	.	transcript_id "AT2G25740.2"; gene_id "AT2G25740"
2	Araport11	CDS	10982973	10983136	.	+	0	transcript_id "AT2G25740.2"; gene_id "AT2G25740"
2	Araport11	CDS	10983497	10983632	.	+	1	transcript_id "AT2G25740.2"; gene_id "AT2G25740"
2	Araport11	exon	10983497	10984128	.	+	.	transcript_id "AT2G25740.2"; gene_id "AT2G25740"
2	Araport11	stop_codon	10983630	10983632	.	+	.	transcript_id "AT2G25740.2"; gene_id "AT2G25740"
2	Araport11	3UTR	10983633	10984128	.	+	.	transcript_id "AT2G25740.2"; gene_id "AT2G25740"
2	Araport11	5UTR	10980122	10980174	.	+	.	transcript_id "AT2G25740.1"; gene_id "AT2G25740"
2	Araport11	exon	10980122	10980344	.	+	.	transcript_id "AT2G25740.1"; gene_id "AT2G25740"
2	Araport11	start_codon	10980175	10980177	.	+	.	transcript_id "AT2G25740.1"; gene_id "AT2G25740"
2	Araport11	CDS	10980175	10980344	.	+	0	transcript_id "AT2G25740.1"; gene_id "AT2G25740"
2	Araport11	exon	10980621	10980688	.	+	.	transcript_id "AT2G25740.1"; gene_id "AT2G25740"
2	Araport11	CDS	10980621	10980688	.	+	1	transcript_id "AT2G25740.1"; gene_id "AT2G25740"
2	Araport11	exon	10980782	10980859	.	+	.	transcript_id "AT2G25740.1"; gene_id "AT2G25740"
2	Araport11	CDS	10980782	10980859	.	+	2	transcript_id "AT2G25740.1"; gene_id "AT2G25740"
2	Araport11	exon	10981116	10981228	.	+	.	transcript_id "AT2G25740.1"; gene_id "AT2G25740"
2	Araport11	CDS	10981116	10981228	.	+	2	transcript_id "AT2G25740.1"; gene_id "AT2G25740"
2	Araport11	exon	10981334	10981393	.	+	.	transcript_id "AT2G25740.1"; gene_id "AT2G25740"
2	Araport11	CDS	10981334	10981393	.	+	0	transcript_id "AT2G25740.1"; gene_id "AT2G25740"
2	Araport11	exon	10981833	10981934	.	+	.	transcript_id "AT2G25740.1"; gene_id "AT2G25740"
2	Araport11	CDS	10981833	10981934	.	+	0	transcript_id "AT2G25740.1"; gene_id "AT2G25740"
2	Araport11	exon	10982051	10982597	.	+	.	transcript_id "AT2G25740.1"; gene_id "AT2G25740"
2	Araport11	CDS	10982051	10982597	.	+	0	transcript_id "AT2G25740.1"; gene_id "AT2G25740"
2	Araport11	exon	10982678	10982883	.	+	.	transcript_id "AT2G25740.1"; gene_id "AT2G25740"
2	Araport11	CDS	10982678	10982883	.	+	2	transcript_id "AT2G25740.1"; gene_id "AT2G25740"
2	Araport11	exon	10982973	10983136	.	+	.	transcript_id "AT2G25740.1"; gene_id "AT2G25740"
2	Araport11	CDS	10982973	10983136	.	+	0	transcript_id "AT2G25740.1"; gene_id "AT2G25740"
2	Araport11	CDS	10983497	10983632	.	+	1	transcript_id "AT2G25740.1"; gene_id "AT2G25740"
2	Araport11	exon	10983497	10984128	.	+	.	transcript_id "AT2G25740.1"; gene_id "AT2G25740"
2	Araport11	stop_codon	10983630	10983632	.	+	.	transcript_id "AT2G25740.1"; gene_id "AT2G25740"
2	Araport11	3UTR	10983633	10984128	.	+	.	transcript_id "AT2G25740.1"; gene_id "AT2G25740"
2	Araport11	3UTR	10984304	10985117	.	-	.	transcript_id "AT2G25760.1"; gene_id "AT2G25760"
2	Araport11	exon	10984304	10985177	.	-	.	transcript_id "AT2G25760.1"; gene_id "AT2G25760"
2	Araport11	CDS	10985118	10985177	.	-	0	transcript_id "AT2G25760.1"; gene_id "AT2G25760"
2	Araport11	start_codon	10985175	10985177	.	-	.	transcript_id "AT2G25760.1"; gene_id "AT2G25760"
2	Araport11	exon	10985269	10985457	.	-	.	transcript_id "AT2G25760.1"; gene_id "AT2G25760"
2	Araport11	CDS	10985269	10985457	.	-	0	transcript_id "AT2G25760.1"; gene_id "AT2G25760"
2	Araport11	exon	10985560	10985717	.	-	.	transcript_id "AT2G25760.1"; gene_id "AT2G25760"
2	Araport11	CDS	10985560	10985717	.	-	2	transcript_id "AT2G25760.1"; gene_id "AT2G25760"
2	Araport11	exon	10985805	10985895	.	-	.	transcript_id "AT2G25760.1"; gene_id "AT2G25760"
2	Araport11	CDS	10985805	10985895	.	-	0	transcript_id "AT2G25760.1"; gene_id "AT2G25760"
2	Araport11	exon	10986011	10986185	.	-	.	transcript_id "AT2G25760.1"; gene_id "AT2G25760"
2	Araport11	CDS	10986011	10986185	.	-	1	transcript_id "AT2G25760.1"; gene_id "AT2G25760"
2	Araport11	exon	10986268	10986407	.	-	.	transcript_id "AT2G25760.1"; gene_id "AT2G25760"
2	Araport11	CDS	10986268	10986407	.	-	0	transcript_id "AT2G25760.1"; gene_id "AT2G25760"
2	Araport11	exon	10986505	10986723	.	-	.	transcript_id "AT2G25760.1"; gene_id "AT2G25760"
2	Araport11	CDS	10986505	10986723	.	-	0	transcript_id "AT2G25760.1"; gene_id "AT2G25760"
2	Araport11	exon	10986800	10986929	.	-	.	transcript_id "AT2G25760.1"; gene_id "AT2G25760"
2	Araport11	CDS	10986800	10986929	.	-	1	transcript_id "AT2G25760.1"; gene_id "AT2G25760"
2	Araport11	exon	10987029	10987095	.	-	.	transcript_id "AT2G25760.1"; gene_id "AT2G25760"
2	Araport11	CDS	10987029	10987095	.	-	2	transcript_id "AT2G25760.1"; gene_id "AT2G25760"
2	Araport11	exon	10987173	10987267	.	-	.	transcript_id "AT2G25760.1"; gene_id "AT2G25760"
2	Araport11	CDS	10987173	10987267	.	-	1	transcript_id "AT2G25760.1"; gene_id "AT2G25760"
2	Araport11	exon	10987353	10987424	.	-	.	transcript_id "AT2G25760.1"; gene_id "AT2G25760"
2	Araport11	CDS	10987353	10987424	.	-	1	transcript_id "AT2G25760.1"; gene_id "AT2G25760"
2	Araport11	exon	10987575	10987630	.	-	.	transcript_id "AT2G25760.1"; gene_id "AT2G25760"
2	Araport11	CDS	10987575	10987630	.	-	0	transcript_id "AT2G25760.1"; gene_id "AT2G25760"
2	Araport11	exon	10987706	10987775	.	-	.	transcript_id "AT2G25760.1"; gene_id "AT2G25760"
2	Araport11	CDS	10987706	10987775	.	-	1	transcript_id "AT2G25760.1"; gene_id "AT2G25760"
2	Araport11	exon	10987889	10987962	.	-	.	transcript_id "AT2G25760.1"; gene_id "AT2G25760"
2	Araport11	CDS	10987889	10987962	.	-	0	transcript_id "AT2G25760.1"; gene_id "AT2G25760"
2	Araport11	exon	10988049	10988180	.	-	.	transcript_id "AT2G25760.1"; gene_id "AT2G25760"
2	Araport11	CDS	10988049	10988180	.	-	0	transcript_id "AT2G25760.1"; gene_id "AT2G25760"
2	Araport11	stop_codon	10988359	10988361	.	-	.	transcript_id "AT2G25760.1"; gene_id "AT2G25760"
2	Araport11	CDS	10988359	10988652	.	-	0	transcript_id "AT2G25760.1"; gene_id "AT2G25760"
2	Araport11	exon	10988359	10989117	.	-	.	transcript_id "AT2G25760.1"; gene_id "AT2G25760"
2	Araport11	5UTR	10988653	10989117	.	-	.	transcript_id "AT2G25760.1"; gene_id "AT2G25760"
2	Araport11	3UTR	10984808	10985117	.	-	.	transcript_id "AT2G25760.2"; gene_id "AT2G25760"
2	Araport11	exon	10984808	10985177	.	-	.	transcript_id "AT2G25760.2"; gene_id "AT2G25760"
2	Araport11	CDS	10985118	10985177	.	-	0	transcript_id "AT2G25760.2"; gene_id "AT2G25760"
2	Araport11	start_codon	10985175	10985177	.	-	.	transcript_id "AT2G25760.2"; gene_id "AT2G25760"
2	Araport11	exon	10985269	10985457	.	-	.	transcript_id "AT2G25760.2"; gene_id "AT2G25760"
2	Araport11	CDS	10985269	10985457	.	-	0	transcript_id "AT2G25760.2"; gene_id "AT2G25760"
2	Araport11	exon	10985560	10985717	.	-	.	transcript_id "AT2G25760.2"; gene_id "AT2G25760"
2	Araport11	CDS	10985560	10985717	.	-	2	transcript_id "AT2G25760.2"; gene_id "AT2G25760"
2	Araport11	exon	10985805	10985895	.	-	.	transcript_id "AT2G25760.2"; gene_id "AT2G25760"
2	Araport11	CDS	10985805	10985895	.	-	0	transcript_id "AT2G25760.2"; gene_id "AT2G25760"
2	Araport11	exon	10986011	10986185	.	-	.	transcript_id "AT2G25760.2"; gene_id "AT2G25760"
2	Araport11	CDS	10986011	10986185	.	-	1	transcript_id "AT2G25760.2"; gene_id "AT2G25760"
2	Araport11	exon	10986268	10986407	.	-	.	transcript_id "AT2G25760.2"; gene_id "AT2G25760"
2	Araport11	CDS	10986268	10986407	.	-	0	transcript_id "AT2G25760.2"; gene_id "AT2G25760"
2	Araport11	exon	10986505	10986717	.	-	.	transcript_id "AT2G25760.2"; gene_id "AT2G25760"
2	Araport11	CDS	10986505	10986717	.	-	0	transcript_id "AT2G25760.2"; gene_id "AT2G25760"
2	Araport11	exon	10986785	10986929	.	-	.	transcript_id "AT2G25760.2"; gene_id "AT2G25760"
2	Araport11	CDS	10986785	10986929	.	-	1	transcript_id "AT2G25760.2"; gene_id "AT2G25760"
2	Araport11	exon	10987029	10987095	.	-	.	transcript_id "AT2G25760.2"; gene_id "AT2G25760"
2	Araport11	CDS	10987029	10987095	.	-	2	transcript_id "AT2G25760.2"; gene_id "AT2G25760"
2	Araport11	exon	10987173	10987267	.	-	.	transcript_id "AT2G25760.2"; gene_id "AT2G25760"
2	Araport11	CDS	10987173	10987267	.	-	1	transcript_id "AT2G25760.2"; gene_id "AT2G25760"
2	Araport11	exon	10987353	10987424	.	-	.	transcript_id "AT2G25760.2"; gene_id "AT2G25760"
2	Araport11	CDS	10987353	10987424	.	-	1	transcript_id "AT2G25760.2"; gene_id "AT2G25760"
2	Araport11	exon	10987575	10987630	.	-	.	transcript_id "AT2G25760.2"; gene_id "AT2G25760"
2	Araport11	CDS	10987575	10987630	.	-	0	transcript_id "AT2G25760.2"; gene_id "AT2G25760"
2	Araport11	exon	10987706	10987775	.	-	.	transcript_id "AT2G25760.2"; gene_id "AT2G25760"
2	Araport11	CDS	10987706	10987775	.	-	1	transcript_id "AT2G25760.2"; gene_id "AT2G25760"
2	Araport11	exon	10987889	10987962	.	-	.	transcript_id "AT2G25760.2"; gene_id "AT2G25760"
2	Araport11	CDS	10987889	10987962	.	-	0	transcript_id "AT2G25760.2"; gene_id "AT2G25760"
2	Araport11	exon	10988049	10988180	.	-	.	transcript_id "AT2G25760.2"; gene_id "AT2G25760"
2	Araport11	CDS	10988049	10988180	.	-	0	transcript_id "AT2G25760.2"; gene_id "AT2G25760"
2	Araport11	stop_codon	10988359	10988361	.	-	.	transcript_id "AT2G25760.2"; gene_id "AT2G25760"
2	Araport11	CDS	10988359	10988652	.	-	0	transcript_id "AT2G25760.2"; gene_id "AT2G25760"
2	Araport11	exon	10988359	10988924	.	-	.	transcript_id "AT2G25760.2"; gene_id "AT2G25760"
2	Araport11	5UTR	10988653	10988924	.	-	.	transcript_id "AT2G25760.2"; gene_id "AT2G25760"
2	Araport11	exon	10992728	10992854	.	+	.	transcript_id "AT2G25770.1"; gene_id "AT2G25770"
2	Araport11	5UTR	10992728	10992854	.	+	.	transcript_id "AT2G25770.1"; gene_id "AT2G25770"
2	Araport11	5UTR	10992957	10992986	.	+	.	transcript_id "AT2G25770.1"; gene_id "AT2G25770"
2	Araport11	exon	10992957	10993652	.	+	.	transcript_id "AT2G25770.1"; gene_id "AT2G25770"
2	Araport11	start_codon	10992987	10992989	.	+	.	transcript_id "AT2G25770.1"; gene_id "AT2G25770"
2	Araport11	CDS	10992987	10993490	.	+	0	transcript_id "AT2G25770.1"; gene_id "AT2G25770"
2	Araport11	stop_codon	10993488	10993490	.	+	.	transcript_id "AT2G25770.1"; gene_id "AT2G25770"
2	Araport11	3UTR	10993491	10993652	.	+	.	transcript_id "AT2G25770.1"; gene_id "AT2G25770"
2	Araport11	5UTR	10992780	10992986	.	+	.	transcript_id "AT2G25770.2"; gene_id "AT2G25770"
2	Araport11	exon	10992780	10993634	.	+	.	transcript_id "AT2G25770.2"; gene_id "AT2G25770"
2	Araport11	start_codon	10992987	10992989	.	+	.	transcript_id "AT2G25770.2"; gene_id "AT2G25770"
2	Araport11	CDS	10992987	10993490	.	+	0	transcript_id "AT2G25770.2"; gene_id "AT2G25770"
2	Araport11	stop_codon	10993488	10993490	.	+	.	transcript_id "AT2G25770.2"; gene_id "AT2G25770"
2	Araport11	3UTR	10993491	10993634	.	+	.	transcript_id "AT2G25770.2"; gene_id "AT2G25770"
2	Araport11	5UTR	10995095	10995168	.	+	.	transcript_id "AT2G25780.1"; gene_id "AT2G25780"
2	Araport11	exon	10995095	10995171	.	+	.	transcript_id "AT2G25780.1"; gene_id "AT2G25780"
2	Araport11	CDS	10995169	10995171	.	+	0	transcript_id "AT2G25780.1"; gene_id "AT2G25780"
2	Araport11	start_codon	10995169	10995171	.	+	.	transcript_id "AT2G25780.1"; gene_id "AT2G25780"
2	Araport11	CDS	10995465	10995923	.	+	0	transcript_id "AT2G25780.1"; gene_id "AT2G25780"
2	Araport11	exon	10995465	10996045	.	+	.	transcript_id "AT2G25780.1"; gene_id "AT2G25780"
2	Araport11	stop_codon	10995921	10995923	.	+	.	transcript_id "AT2G25780.1"; gene_id "AT2G25780"
2	Araport11	3UTR	10995924	10996045	.	+	.	transcript_id "AT2G25780.1"; gene_id "AT2G25780"
2	Araport11	5UTR	11000486	11000630	.	+	.	transcript_id "AT2G25790.1"; gene_id "AT2G25790"
2	Araport11	exon	11000486	11003142	.	+	.	transcript_id "AT2G25790.1"; gene_id "AT2G25790"
2	Araport11	start_codon	11000631	11000633	.	+	.	transcript_id "AT2G25790.1"; gene_id "AT2G25790"
2	Araport11	CDS	11000631	11003142	.	+	0	transcript_id "AT2G25790.1"; gene_id "AT2G25790"
2	Araport11	CDS	11003661	11004031	.	+	2	transcript_id "AT2G25790.1"; gene_id "AT2G25790"
2	Araport11	exon	11003661	11004272	.	+	.	transcript_id "AT2G25790.1"; gene_id "AT2G25790"
2	Araport11	stop_codon	11004029	11004031	.	+	.	transcript_id "AT2G25790.1"; gene_id "AT2G25790"
2	Araport11	3UTR	11004032	11004272	.	+	.	transcript_id "AT2G25790.1"; gene_id "AT2G25790"
2	Araport11	3UTR	11005775	11006137	.	-	.	transcript_id "AT2G25800.1"; gene_id "AT2G25800"
2	Araport11	exon	11005775	11007066	.	-	.	transcript_id "AT2G25800.1"; gene_id "AT2G25800"
2	Araport11	CDS	11006138	11007066	.	-	2	transcript_id "AT2G25800.1"; gene_id "AT2G25800"
2	Araport11	start_codon	11007064	11007066	.	-	.	transcript_id "AT2G25800.1"; gene_id "AT2G25800"
2	Araport11	exon	11007170	11007362	.	-	.	transcript_id "AT2G25800.1"; gene_id "AT2G25800"
2	Araport11	CDS	11007170	11007362	.	-	0	transcript_id "AT2G25800.1"; gene_id "AT2G25800"
2	Araport11	exon	11007459	11007914	.	-	.	transcript_id "AT2G25800.1"; gene_id "AT2G25800"
2	Araport11	CDS	11007459	11007914	.	-	0	transcript_id "AT2G25800.1"; gene_id "AT2G25800"
2	Araport11	exon	11008025	11008888	.	-	.	transcript_id "AT2G25800.1"; gene_id "AT2G25800"
2	Araport11	CDS	11008025	11008888	.	-	0	transcript_id "AT2G25800.1"; gene_id "AT2G25800"
2	Araport11	stop_codon	11009207	11009209	.	-	.	transcript_id "AT2G25800.1"; gene_id "AT2G25800"
2	Araport11	CDS	11009207	11009728	.	-	0	transcript_id "AT2G25800.1"; gene_id "AT2G25800"
2	Araport11	exon	11009207	11009861	.	-	.	transcript_id "AT2G25800.1"; gene_id "AT2G25800"
2	Araport11	5UTR	11009729	11009861	.	-	.	transcript_id "AT2G25800.1"; gene_id "AT2G25800"
2	Araport11	5UTR	11012499	11012657	.	+	.	transcript_id "AT2G25810.1"; gene_id "AT2G25810"
2	Araport11	exon	11012499	11012784	.	+	.	transcript_id "AT2G25810.1"; gene_id "AT2G25810"
2	Araport11	start_codon	11012658	11012660	.	+	.	transcript_id "AT2G25810.1"; gene_id "AT2G25810"
2	Araport11	CDS	11012658	11012784	.	+	0	transcript_id "AT2G25810.1"; gene_id "AT2G25810"
2	Araport11	exon	11012893	11013131	.	+	.	transcript_id "AT2G25810.1"; gene_id "AT2G25810"
2	Araport11	CDS	11012893	11013131	.	+	2	transcript_id "AT2G25810.1"; gene_id "AT2G25810"
2	Araport11	CDS	11013523	11013906	.	+	0	transcript_id "AT2G25810.1"; gene_id "AT2G25810"
2	Araport11	exon	11013523	11014171	.	+	.	transcript_id "AT2G25810.1"; gene_id "AT2G25810"
2	Araport11	stop_codon	11013904	11013906	.	+	.	transcript_id "AT2G25810.1"; gene_id "AT2G25810"
2	Araport11	3UTR	11013907	11014171	.	+	.	transcript_id "AT2G25810.1"; gene_id "AT2G25810"
2	Araport11	5UTR	11014789	11014985	.	+	.	transcript_id "AT2G25820.1"; gene_id "AT2G25820"
2	Araport11	exon	11014789	11015838	.	+	.	transcript_id "AT2G25820.1"; gene_id "AT2G25820"
2	Araport11	start_codon	11014986	11014988	.	+	.	transcript_id "AT2G25820.1"; gene_id "AT2G25820"
2	Araport11	CDS	11014986	11015663	.	+	0	transcript_id "AT2G25820.1"; gene_id "AT2G25820"
2	Araport11	stop_codon	11015661	11015663	.	+	.	transcript_id "AT2G25820.1"; gene_id "AT2G25820"
2	Araport11	3UTR	11015664	11015838	.	+	.	transcript_id "AT2G25820.1"; gene_id "AT2G25820"
2	Araport11	3UTR	11018716	11019090	.	-	.	transcript_id "AT2G25830.1"; gene_id "AT2G25830"
2	Araport11	exon	11018716	11019183	.	-	.	transcript_id "AT2G25830.1"; gene_id "AT2G25830"
2	Araport11	CDS	11019091	11019183	.	-	0	transcript_id "AT2G25830.1"; gene_id "AT2G25830"
2	Araport11	start_codon	11019181	11019183	.	-	.	transcript_id "AT2G25830.1"; gene_id "AT2G25830"
2	Araport11	exon	11019485	11019605	.	-	.	transcript_id "AT2G25830.1"; gene_id "AT2G25830"
2	Araport11	CDS	11019485	11019605	.	-	1	transcript_id "AT2G25830.1"; gene_id "AT2G25830"
2	Araport11	exon	11019960	11020237	.	-	.	transcript_id "AT2G25830.1"; gene_id "AT2G25830"
2	Araport11	CDS	11019960	11020237	.	-	0	transcript_id "AT2G25830.1"; gene_id "AT2G25830"
2	Araport11	exon	11020523	11020679	.	-	.	transcript_id "AT2G25830.1"; gene_id "AT2G25830"
2	Araport11	CDS	11020523	11020679	.	-	1	transcript_id "AT2G25830.1"; gene_id "AT2G25830"
2	Araport11	exon	11020851	11020912	.	-	.	transcript_id "AT2G25830.1"; gene_id "AT2G25830"
2	Araport11	CDS	11020851	11020912	.	-	0	transcript_id "AT2G25830.1"; gene_id "AT2G25830"
2	Araport11	stop_codon	11021381	11021383	.	-	.	transcript_id "AT2G25830.1"; gene_id "AT2G25830"
2	Araport11	CDS	11021381	11021665	.	-	0	transcript_id "AT2G25830.1"; gene_id "AT2G25830"
2	Araport11	exon	11021381	11021903	.	-	.	transcript_id "AT2G25830.1"; gene_id "AT2G25830"
2	Araport11	5UTR	11021666	11021903	.	-	.	transcript_id "AT2G25830.1"; gene_id "AT2G25830"
2	Araport11	5UTR	11021692	11021923	.	+	.	transcript_id "AT2G25840.1"; gene_id "AT2G25840"
2	Araport11	exon	11021692	11022114	.	+	.	transcript_id "AT2G25840.1"; gene_id "AT2G25840"
2	Araport11	start_codon	11021924	11021926	.	+	.	transcript_id "AT2G25840.1"; gene_id "AT2G25840"
2	Araport11	CDS	11021924	11022114	.	+	0	transcript_id "AT2G25840.1"; gene_id "AT2G25840"
2	Araport11	exon	11022202	11022289	.	+	.	transcript_id "AT2G25840.1"; gene_id "AT2G25840"
2	Araport11	CDS	11022202	11022289	.	+	1	transcript_id "AT2G25840.1"; gene_id "AT2G25840"
2	Araport11	exon	11022583	11022624	.	+	.	transcript_id "AT2G25840.1"; gene_id "AT2G25840"
2	Araport11	CDS	11022583	11022624	.	+	0	transcript_id "AT2G25840.1"; gene_id "AT2G25840"
2	Araport11	exon	11022707	11022919	.	+	.	transcript_id "AT2G25840.1"; gene_id "AT2G25840"
2	Araport11	CDS	11022707	11022919	.	+	0	transcript_id "AT2G25840.1"; gene_id "AT2G25840"
2	Araport11	exon	11023119	11023190	.	+	.	transcript_id "AT2G25840.1"; gene_id "AT2G25840"
2	Araport11	CDS	11023119	11023190	.	+	0	transcript_id "AT2G25840.1"; gene_id "AT2G25840"
2	Araport11	exon	11023414	11023526	.	+	.	transcript_id "AT2G25840.1"; gene_id "AT2G25840"
2	Araport11	CDS	11023414	11023526	.	+	0	transcript_id "AT2G25840.1"; gene_id "AT2G25840"
2	Araport11	exon	11023675	11023696	.	+	.	transcript_id "AT2G25840.1"; gene_id "AT2G25840"
2	Araport11	CDS	11023675	11023696	.	+	1	transcript_id "AT2G25840.1"; gene_id "AT2G25840"
2	Araport11	exon	11023784	11023849	.	+	.	transcript_id "AT2G25840.1"; gene_id "AT2G25840"
2	Araport11	CDS	11023784	11023849	.	+	0	transcript_id "AT2G25840.1"; gene_id "AT2G25840"
2	Araport11	exon	11024236	11024292	.	+	.	transcript_id "AT2G25840.1"; gene_id "AT2G25840"
2	Araport11	CDS	11024236	11024292	.	+	0	transcript_id "AT2G25840.1"; gene_id "AT2G25840"
2	Araport11	exon	11024379	11024425	.	+	.	transcript_id "AT2G25840.1"; gene_id "AT2G25840"
2	Araport11	CDS	11024379	11024425	.	+	0	transcript_id "AT2G25840.1"; gene_id "AT2G25840"
2	Araport11	exon	11024562	11024643	.	+	.	transcript_id "AT2G25840.1"; gene_id "AT2G25840"
2	Araport11	CDS	11024562	11024643	.	+	1	transcript_id "AT2G25840.1"; gene_id "AT2G25840"
2	Araport11	exon	11024767	11024856	.	+	.	transcript_id "AT2G25840.1"; gene_id "AT2G25840"
2	Araport11	CDS	11024767	11024856	.	+	0	transcript_id "AT2G25840.1"; gene_id "AT2G25840"
2	Araport11	CDS	11025015	11025158	.	+	0	transcript_id "AT2G25840.1"; gene_id "AT2G25840"
2	Araport11	exon	11025015	11025370	.	+	.	transcript_id "AT2G25840.1"; gene_id "AT2G25840"
2	Araport11	stop_codon	11025156	11025158	.	+	.	transcript_id "AT2G25840.1"; gene_id "AT2G25840"
2	Araport11	3UTR	11025159	11025370	.	+	.	transcript_id "AT2G25840.1"; gene_id "AT2G25840"
2	Araport11	5UTR	11021848	11021923	.	+	.	transcript_id "AT2G25840.2"; gene_id "AT2G25840"
2	Araport11	exon	11021848	11022114	.	+	.	transcript_id "AT2G25840.2"; gene_id "AT2G25840"
2	Araport11	start_codon	11021924	11021926	.	+	.	transcript_id "AT2G25840.2"; gene_id "AT2G25840"
2	Araport11	CDS	11021924	11022114	.	+	0	transcript_id "AT2G25840.2"; gene_id "AT2G25840"
2	Araport11	exon	11022202	11022289	.	+	.	transcript_id "AT2G25840.2"; gene_id "AT2G25840"
2	Araport11	CDS	11022202	11022289	.	+	1	transcript_id "AT2G25840.2"; gene_id "AT2G25840"
2	Araport11	exon	11022583	11022624	.	+	.	transcript_id "AT2G25840.2"; gene_id "AT2G25840"
2	Araport11	CDS	11022583	11022624	.	+	0	transcript_id "AT2G25840.2"; gene_id "AT2G25840"
2	Araport11	exon	11022707	11022919	.	+	.	transcript_id "AT2G25840.2"; gene_id "AT2G25840"
2	Araport11	CDS	11022707	11022919	.	+	0	transcript_id "AT2G25840.2"; gene_id "AT2G25840"
2	Araport11	exon	11023119	11023190	.	+	.	transcript_id "AT2G25840.2"; gene_id "AT2G25840"
2	Araport11	CDS	11023119	11023190	.	+	0	transcript_id "AT2G25840.2"; gene_id "AT2G25840"
2	Araport11	exon	11023414	11023538	.	+	.	transcript_id "AT2G25840.2"; gene_id "AT2G25840"
2	Araport11	CDS	11023414	11023538	.	+	0	transcript_id "AT2G25840.2"; gene_id "AT2G25840"
2	Araport11	exon	11023675	11023696	.	+	.	transcript_id "AT2G25840.2"; gene_id "AT2G25840"
2	Araport11	CDS	11023675	11023696	.	+	1	transcript_id "AT2G25840.2"; gene_id "AT2G25840"
2	Araport11	exon	11023784	11023849	.	+	.	transcript_id "AT2G25840.2"; gene_id "AT2G25840"
2	Araport11	CDS	11023784	11023849	.	+	0	transcript_id "AT2G25840.2"; gene_id "AT2G25840"
2	Araport11	exon	11024236	11024292	.	+	.	transcript_id "AT2G25840.2"; gene_id "AT2G25840"
2	Araport11	CDS	11024236	11024292	.	+	0	transcript_id "AT2G25840.2"; gene_id "AT2G25840"
2	Araport11	exon	11024379	11024425	.	+	.	transcript_id "AT2G25840.2"; gene_id "AT2G25840"
2	Araport11	CDS	11024379	11024425	.	+	0	transcript_id "AT2G25840.2"; gene_id "AT2G25840"
2	Araport11	exon	11024562	11024643	.	+	.	transcript_id "AT2G25840.2"; gene_id "AT2G25840"
2	Araport11	CDS	11024562	11024643	.	+	1	transcript_id "AT2G25840.2"; gene_id "AT2G25840"
2	Araport11	exon	11024767	11024856	.	+	.	transcript_id "AT2G25840.2"; gene_id "AT2G25840"
2	Araport11	CDS	11024767	11024856	.	+	0	transcript_id "AT2G25840.2"; gene_id "AT2G25840"
2	Araport11	CDS	11025015	11025158	.	+	0	transcript_id "AT2G25840.2"; gene_id "AT2G25840"
2	Araport11	exon	11025015	11025370	.	+	.	transcript_id "AT2G25840.2"; gene_id "AT2G25840"
2	Araport11	stop_codon	11025156	11025158	.	+	.	transcript_id "AT2G25840.2"; gene_id "AT2G25840"
2	Araport11	3UTR	11025159	11025370	.	+	.	transcript_id "AT2G25840.2"; gene_id "AT2G25840"
2	Araport11	5UTR	11021848	11021923	.	+	.	transcript_id "AT2G25840.4"; gene_id "AT2G25840"
2	Araport11	exon	11021848	11022114	.	+	.	transcript_id "AT2G25840.4"; gene_id "AT2G25840"
2	Araport11	start_codon	11021924	11021926	.	+	.	transcript_id "AT2G25840.4"; gene_id "AT2G25840"
2	Araport11	CDS	11021924	11022114	.	+	0	transcript_id "AT2G25840.4"; gene_id "AT2G25840"
2	Araport11	exon	11022202	11022289	.	+	.	transcript_id "AT2G25840.4"; gene_id "AT2G25840"
2	Araport11	CDS	11022202	11022289	.	+	1	transcript_id "AT2G25840.4"; gene_id "AT2G25840"
2	Araport11	exon	11022583	11022624	.	+	.	transcript_id "AT2G25840.4"; gene_id "AT2G25840"
2	Araport11	CDS	11022583	11022624	.	+	0	transcript_id "AT2G25840.4"; gene_id "AT2G25840"
2	Araport11	exon	11022707	11022919	.	+	.	transcript_id "AT2G25840.4"; gene_id "AT2G25840"
2	Araport11	CDS	11022707	11022919	.	+	0	transcript_id "AT2G25840.4"; gene_id "AT2G25840"
2	Araport11	exon	11023119	11023190	.	+	.	transcript_id "AT2G25840.4"; gene_id "AT2G25840"
2	Araport11	CDS	11023119	11023190	.	+	0	transcript_id "AT2G25840.4"; gene_id "AT2G25840"
2	Araport11	exon	11023414	11023526	.	+	.	transcript_id "AT2G25840.4"; gene_id "AT2G25840"
2	Araport11	CDS	11023414	11023526	.	+	0	transcript_id "AT2G25840.4"; gene_id "AT2G25840"
2	Araport11	exon	11023675	11023696	.	+	.	transcript_id "AT2G25840.4"; gene_id "AT2G25840"
2	Araport11	CDS	11023675	11023696	.	+	1	transcript_id "AT2G25840.4"; gene_id "AT2G25840"
2	Araport11	exon	11023784	11023849	.	+	.	transcript_id "AT2G25840.4"; gene_id "AT2G25840"
2	Araport11	CDS	11023784	11023849	.	+	0	transcript_id "AT2G25840.4"; gene_id "AT2G25840"
2	Araport11	exon	11024236	11024292	.	+	.	transcript_id "AT2G25840.4"; gene_id "AT2G25840"
2	Araport11	CDS	11024236	11024292	.	+	0	transcript_id "AT2G25840.4"; gene_id "AT2G25840"
2	Araport11	exon	11024379	11024425	.	+	.	transcript_id "AT2G25840.4"; gene_id "AT2G25840"
2	Araport11	CDS	11024379	11024425	.	+	0	transcript_id "AT2G25840.4"; gene_id "AT2G25840"
2	Araport11	exon	11024562	11024643	.	+	.	transcript_id "AT2G25840.4"; gene_id "AT2G25840"
2	Araport11	CDS	11024562	11024643	.	+	1	transcript_id "AT2G25840.4"; gene_id "AT2G25840"
2	Araport11	CDS	11024767	11024943	.	+	0	transcript_id "AT2G25840.4"; gene_id "AT2G25840"
2	Araport11	exon	11024767	11025451	.	+	.	transcript_id "AT2G25840.4"; gene_id "AT2G25840"
2	Araport11	stop_codon	11024941	11024943	.	+	.	transcript_id "AT2G25840.4"; gene_id "AT2G25840"
2	Araport11	3UTR	11024944	11025451	.	+	.	transcript_id "AT2G25840.4"; gene_id "AT2G25840"
2	Araport11	5UTR	11021905	11021923	.	+	.	transcript_id "AT2G25840.3"; gene_id "AT2G25840"
2	Araport11	exon	11021905	11022114	.	+	.	transcript_id "AT2G25840.3"; gene_id "AT2G25840"
2	Araport11	start_codon	11021924	11021926	.	+	.	transcript_id "AT2G25840.3"; gene_id "AT2G25840"
2	Araport11	CDS	11021924	11022114	.	+	0	transcript_id "AT2G25840.3"; gene_id "AT2G25840"
2	Araport11	exon	11022202	11022289	.	+	.	transcript_id "AT2G25840.3"; gene_id "AT2G25840"
2	Araport11	CDS	11022202	11022289	.	+	1	transcript_id "AT2G25840.3"; gene_id "AT2G25840"
2	Araport11	exon	11022583	11022624	.	+	.	transcript_id "AT2G25840.3"; gene_id "AT2G25840"
2	Araport11	CDS	11022583	11022624	.	+	0	transcript_id "AT2G25840.3"; gene_id "AT2G25840"
2	Araport11	exon	11022743	11022919	.	+	.	transcript_id "AT2G25840.3"; gene_id "AT2G25840"
2	Araport11	CDS	11022743	11022919	.	+	0	transcript_id "AT2G25840.3"; gene_id "AT2G25840"
2	Araport11	exon	11023119	11023190	.	+	.	transcript_id "AT2G25840.3"; gene_id "AT2G25840"
2	Araport11	CDS	11023119	11023190	.	+	0	transcript_id "AT2G25840.3"; gene_id "AT2G25840"
2	Araport11	exon	11023414	11023526	.	+	.	transcript_id "AT2G25840.3"; gene_id "AT2G25840"
2	Araport11	CDS	11023414	11023526	.	+	0	transcript_id "AT2G25840.3"; gene_id "AT2G25840"
2	Araport11	exon	11023675	11023696	.	+	.	transcript_id "AT2G25840.3"; gene_id "AT2G25840"
2	Araport11	CDS	11023675	11023696	.	+	1	transcript_id "AT2G25840.3"; gene_id "AT2G25840"
2	Araport11	exon	11023784	11023849	.	+	.	transcript_id "AT2G25840.3"; gene_id "AT2G25840"
2	Araport11	CDS	11023784	11023849	.	+	0	transcript_id "AT2G25840.3"; gene_id "AT2G25840"
2	Araport11	exon	11024236	11024292	.	+	.	transcript_id "AT2G25840.3"; gene_id "AT2G25840"
2	Araport11	CDS	11024236	11024292	.	+	0	transcript_id "AT2G25840.3"; gene_id "AT2G25840"
2	Araport11	exon	11024379	11024425	.	+	.	transcript_id "AT2G25840.3"; gene_id "AT2G25840"
2	Araport11	CDS	11024379	11024425	.	+	0	transcript_id "AT2G25840.3"; gene_id "AT2G25840"
2	Araport11	exon	11024562	11024643	.	+	.	transcript_id "AT2G25840.3"; gene_id "AT2G25840"
2	Araport11	CDS	11024562	11024643	.	+	1	transcript_id "AT2G25840.3"; gene_id "AT2G25840"
2	Araport11	exon	11024767	11024856	.	+	.	transcript_id "AT2G25840.3"; gene_id "AT2G25840"
2	Araport11	CDS	11024767	11024856	.	+	0	transcript_id "AT2G25840.3"; gene_id "AT2G25840"
2	Araport11	CDS	11025015	11025158	.	+	0	transcript_id "AT2G25840.3"; gene_id "AT2G25840"
2	Araport11	exon	11025015	11025370	.	+	.	transcript_id "AT2G25840.3"; gene_id "AT2G25840"
2	Araport11	stop_codon	11025156	11025158	.	+	.	transcript_id "AT2G25840.3"; gene_id "AT2G25840"
2	Araport11	3UTR	11025159	11025370	.	+	.	transcript_id "AT2G25840.3"; gene_id "AT2G25840"
2	Araport11	3UTR	11025345	11026047	.	-	.	transcript_id "AT2G25850.4"; gene_id "AT2G25850"
2	Araport11	exon	11025345	11026081	.	-	.	transcript_id "AT2G25850.4"; gene_id "AT2G25850"
2	Araport11	CDS	11026048	11026081	.	-	1	transcript_id "AT2G25850.4"; gene_id "AT2G25850"
2	Araport11	start_codon	11026079	11026081	.	-	.	transcript_id "AT2G25850.4"; gene_id "AT2G25850"
2	Araport11	exon	11026166	11026242	.	-	.	transcript_id "AT2G25850.4"; gene_id "AT2G25850"
2	Araport11	CDS	11026166	11026242	.	-	0	transcript_id "AT2G25850.4"; gene_id "AT2G25850"
2	Araport11	exon	11026620	11026715	.	-	.	transcript_id "AT2G25850.4"; gene_id "AT2G25850"
2	Araport11	CDS	11026620	11026715	.	-	0	transcript_id "AT2G25850.4"; gene_id "AT2G25850"
2	Araport11	exon	11026799	11027761	.	-	.	transcript_id "AT2G25850.4"; gene_id "AT2G25850"
2	Araport11	CDS	11026799	11027761	.	-	0	transcript_id "AT2G25850.4"; gene_id "AT2G25850"
2	Araport11	exon	11027897	11028061	.	-	.	transcript_id "AT2G25850.4"; gene_id "AT2G25850"
2	Araport11	CDS	11027897	11028061	.	-	0	transcript_id "AT2G25850.4"; gene_id "AT2G25850"
2	Araport11	exon	11028140	11028469	.	-	.	transcript_id "AT2G25850.4"; gene_id "AT2G25850"
2	Araport11	CDS	11028140	11028469	.	-	0	transcript_id "AT2G25850.4"; gene_id "AT2G25850"
2	Araport11	exon	11028553	11028615	.	-	.	transcript_id "AT2G25850.4"; gene_id "AT2G25850"
2	Araport11	CDS	11028553	11028615	.	-	0	transcript_id "AT2G25850.4"; gene_id "AT2G25850"
2	Araport11	exon	11028697	11028810	.	-	.	transcript_id "AT2G25850.4"; gene_id "AT2G25850"
2	Araport11	CDS	11028697	11028810	.	-	0	transcript_id "AT2G25850.4"; gene_id "AT2G25850"
2	Araport11	exon	11029149	11029310	.	-	.	transcript_id "AT2G25850.4"; gene_id "AT2G25850"
2	Araport11	CDS	11029149	11029310	.	-	0	transcript_id "AT2G25850.4"; gene_id "AT2G25850"
2	Araport11	exon	11029386	11029448	.	-	.	transcript_id "AT2G25850.4"; gene_id "AT2G25850"
2	Araport11	CDS	11029386	11029448	.	-	0	transcript_id "AT2G25850.4"; gene_id "AT2G25850"
2	Araport11	exon	11029643	11029750	.	-	.	transcript_id "AT2G25850.4"; gene_id "AT2G25850"
2	Araport11	CDS	11029643	11029750	.	-	0	transcript_id "AT2G25850.4"; gene_id "AT2G25850"
2	Araport11	exon	11030126	11030203	.	-	.	transcript_id "AT2G25850.4"; gene_id "AT2G25850"
2	Araport11	CDS	11030126	11030203	.	-	0	transcript_id "AT2G25850.4"; gene_id "AT2G25850"
2	Araport11	stop_codon	11030300	11030302	.	-	.	transcript_id "AT2G25850.4"; gene_id "AT2G25850"
2	Araport11	CDS	11030300	11030440	.	-	0	transcript_id "AT2G25850.4"; gene_id "AT2G25850"
2	Araport11	exon	11030300	11030776	.	-	.	transcript_id "AT2G25850.4"; gene_id "AT2G25850"
2	Araport11	5UTR	11030441	11030776	.	-	.	transcript_id "AT2G25850.4"; gene_id "AT2G25850"
2	Araport11	3UTR	11025345	11026047	.	-	.	transcript_id "AT2G25850.1"; gene_id "AT2G25850"
2	Araport11	exon	11025345	11026081	.	-	.	transcript_id "AT2G25850.1"; gene_id "AT2G25850"
2	Araport11	CDS	11026048	11026081	.	-	1	transcript_id "AT2G25850.1"; gene_id "AT2G25850"
2	Araport11	start_codon	11026079	11026081	.	-	.	transcript_id "AT2G25850.1"; gene_id "AT2G25850"
2	Araport11	exon	11026196	11026242	.	-	.	transcript_id "AT2G25850.1"; gene_id "AT2G25850"
2	Araport11	CDS	11026196	11026242	.	-	0	transcript_id "AT2G25850.1"; gene_id "AT2G25850"
2	Araport11	exon	11026620	11026715	.	-	.	transcript_id "AT2G25850.1"; gene_id "AT2G25850"
2	Araport11	CDS	11026620	11026715	.	-	0	transcript_id "AT2G25850.1"; gene_id "AT2G25850"
2	Araport11	exon	11026799	11027761	.	-	.	transcript_id "AT2G25850.1"; gene_id "AT2G25850"
2	Araport11	CDS	11026799	11027761	.	-	0	transcript_id "AT2G25850.1"; gene_id "AT2G25850"
2	Araport11	exon	11027897	11028061	.	-	.	transcript_id "AT2G25850.1"; gene_id "AT2G25850"
2	Araport11	CDS	11027897	11028061	.	-	0	transcript_id "AT2G25850.1"; gene_id "AT2G25850"
2	Araport11	exon	11028140	11028469	.	-	.	transcript_id "AT2G25850.1"; gene_id "AT2G25850"
2	Araport11	CDS	11028140	11028469	.	-	0	transcript_id "AT2G25850.1"; gene_id "AT2G25850"
2	Araport11	exon	11028553	11028615	.	-	.	transcript_id "AT2G25850.1"; gene_id "AT2G25850"
2	Araport11	CDS	11028553	11028615	.	-	0	transcript_id "AT2G25850.1"; gene_id "AT2G25850"
2	Araport11	exon	11028697	11028810	.	-	.	transcript_id "AT2G25850.1"; gene_id "AT2G25850"
2	Araport11	CDS	11028697	11028810	.	-	0	transcript_id "AT2G25850.1"; gene_id "AT2G25850"
2	Araport11	exon	11029149	11029310	.	-	.	transcript_id "AT2G25850.1"; gene_id "AT2G25850"
2	Araport11	CDS	11029149	11029310	.	-	0	transcript_id "AT2G25850.1"; gene_id "AT2G25850"
2	Araport11	exon	11029386	11029448	.	-	.	transcript_id "AT2G25850.1"; gene_id "AT2G25850"
2	Araport11	CDS	11029386	11029448	.	-	0	transcript_id "AT2G25850.1"; gene_id "AT2G25850"
2	Araport11	exon	11029643	11029750	.	-	.	transcript_id "AT2G25850.1"; gene_id "AT2G25850"
2	Araport11	CDS	11029643	11029750	.	-	0	transcript_id "AT2G25850.1"; gene_id "AT2G25850"
2	Araport11	exon	11030126	11030203	.	-	.	transcript_id "AT2G25850.1"; gene_id "AT2G25850"
2	Araport11	CDS	11030126	11030203	.	-	0	transcript_id "AT2G25850.1"; gene_id "AT2G25850"
2	Araport11	stop_codon	11030300	11030302	.	-	.	transcript_id "AT2G25850.1"; gene_id "AT2G25850"
2	Araport11	CDS	11030300	11030440	.	-	0	transcript_id "AT2G25850.1"; gene_id "AT2G25850"
2	Araport11	exon	11030300	11030808	.	-	.	transcript_id "AT2G25850.1"; gene_id "AT2G25850"
2	Araport11	5UTR	11030441	11030808	.	-	.	transcript_id "AT2G25850.1"; gene_id "AT2G25850"
2	Araport11	3UTR	11025345	11026586	.	-	.	transcript_id "AT2G25850.5"; gene_id "AT2G25850"
2	Araport11	exon	11025345	11026715	.	-	.	transcript_id "AT2G25850.5"; gene_id "AT2G25850"
2	Araport11	CDS	11026587	11026715	.	-	0	transcript_id "AT2G25850.5"; gene_id "AT2G25850"
2	Araport11	start_codon	11026713	11026715	.	-	.	transcript_id "AT2G25850.5"; gene_id "AT2G25850"
2	Araport11	exon	11026799	11027761	.	-	.	transcript_id "AT2G25850.5"; gene_id "AT2G25850"
2	Araport11	CDS	11026799	11027761	.	-	0	transcript_id "AT2G25850.5"; gene_id "AT2G25850"
2	Araport11	exon	11027897	11028061	.	-	.	transcript_id "AT2G25850.5"; gene_id "AT2G25850"
2	Araport11	CDS	11027897	11028061	.	-	0	transcript_id "AT2G25850.5"; gene_id "AT2G25850"
2	Araport11	exon	11028140	11028469	.	-	.	transcript_id "AT2G25850.5"; gene_id "AT2G25850"
2	Araport11	CDS	11028140	11028469	.	-	0	transcript_id "AT2G25850.5"; gene_id "AT2G25850"
2	Araport11	exon	11028553	11028615	.	-	.	transcript_id "AT2G25850.5"; gene_id "AT2G25850"
2	Araport11	CDS	11028553	11028615	.	-	0	transcript_id "AT2G25850.5"; gene_id "AT2G25850"
2	Araport11	exon	11028697	11028810	.	-	.	transcript_id "AT2G25850.5"; gene_id "AT2G25850"
2	Araport11	CDS	11028697	11028810	.	-	0	transcript_id "AT2G25850.5"; gene_id "AT2G25850"
2	Araport11	exon	11029149	11029310	.	-	.	transcript_id "AT2G25850.5"; gene_id "AT2G25850"
2	Araport11	CDS	11029149	11029310	.	-	0	transcript_id "AT2G25850.5"; gene_id "AT2G25850"
2	Araport11	exon	11029386	11029448	.	-	.	transcript_id "AT2G25850.5"; gene_id "AT2G25850"
2	Araport11	CDS	11029386	11029448	.	-	0	transcript_id "AT2G25850.5"; gene_id "AT2G25850"
2	Araport11	exon	11029643	11029750	.	-	.	transcript_id "AT2G25850.5"; gene_id "AT2G25850"
2	Araport11	CDS	11029643	11029750	.	-	0	transcript_id "AT2G25850.5"; gene_id "AT2G25850"
2	Araport11	exon	11030126	11030203	.	-	.	transcript_id "AT2G25850.5"; gene_id "AT2G25850"
2	Araport11	CDS	11030126	11030203	.	-	0	transcript_id "AT2G25850.5"; gene_id "AT2G25850"
2	Araport11	stop_codon	11030300	11030302	.	-	.	transcript_id "AT2G25850.5"; gene_id "AT2G25850"
2	Araport11	CDS	11030300	11030440	.	-	0	transcript_id "AT2G25850.5"; gene_id "AT2G25850"
2	Araport11	exon	11030300	11030808	.	-	.	transcript_id "AT2G25850.5"; gene_id "AT2G25850"
2	Araport11	5UTR	11030441	11030808	.	-	.	transcript_id "AT2G25850.5"; gene_id "AT2G25850"
2	Araport11	3UTR	11025345	11026122	.	-	.	transcript_id "AT2G25850.2"; gene_id "AT2G25850"
2	Araport11	exon	11025345	11026242	.	-	.	transcript_id "AT2G25850.2"; gene_id "AT2G25850"
2	Araport11	CDS	11026123	11026242	.	-	0	transcript_id "AT2G25850.2"; gene_id "AT2G25850"
2	Araport11	start_codon	11026240	11026242	.	-	.	transcript_id "AT2G25850.2"; gene_id "AT2G25850"
2	Araport11	exon	11026620	11026715	.	-	.	transcript_id "AT2G25850.2"; gene_id "AT2G25850"
2	Araport11	CDS	11026620	11026715	.	-	0	transcript_id "AT2G25850.2"; gene_id "AT2G25850"
2	Araport11	exon	11026799	11027761	.	-	.	transcript_id "AT2G25850.2"; gene_id "AT2G25850"
2	Araport11	CDS	11026799	11027761	.	-	0	transcript_id "AT2G25850.2"; gene_id "AT2G25850"
2	Araport11	exon	11027897	11028061	.	-	.	transcript_id "AT2G25850.2"; gene_id "AT2G25850"
2	Araport11	CDS	11027897	11028061	.	-	0	transcript_id "AT2G25850.2"; gene_id "AT2G25850"
2	Araport11	exon	11028140	11028469	.	-	.	transcript_id "AT2G25850.2"; gene_id "AT2G25850"
2	Araport11	CDS	11028140	11028469	.	-	0	transcript_id "AT2G25850.2"; gene_id "AT2G25850"
2	Araport11	exon	11028553	11028615	.	-	.	transcript_id "AT2G25850.2"; gene_id "AT2G25850"
2	Araport11	CDS	11028553	11028615	.	-	0	transcript_id "AT2G25850.2"; gene_id "AT2G25850"
2	Araport11	exon	11028697	11028810	.	-	.	transcript_id "AT2G25850.2"; gene_id "AT2G25850"
2	Araport11	CDS	11028697	11028810	.	-	0	transcript_id "AT2G25850.2"; gene_id "AT2G25850"
2	Araport11	exon	11029149	11029310	.	-	.	transcript_id "AT2G25850.2"; gene_id "AT2G25850"
2	Araport11	CDS	11029149	11029310	.	-	0	transcript_id "AT2G25850.2"; gene_id "AT2G25850"
2	Araport11	exon	11029386	11029448	.	-	.	transcript_id "AT2G25850.2"; gene_id "AT2G25850"
2	Araport11	CDS	11029386	11029448	.	-	0	transcript_id "AT2G25850.2"; gene_id "AT2G25850"
2	Araport11	exon	11029643	11029750	.	-	.	transcript_id "AT2G25850.2"; gene_id "AT2G25850"
2	Araport11	CDS	11029643	11029750	.	-	0	transcript_id "AT2G25850.2"; gene_id "AT2G25850"
2	Araport11	exon	11030126	11030203	.	-	.	transcript_id "AT2G25850.2"; gene_id "AT2G25850"
2	Araport11	CDS	11030126	11030203	.	-	0	transcript_id "AT2G25850.2"; gene_id "AT2G25850"
2	Araport11	stop_codon	11030300	11030302	.	-	.	transcript_id "AT2G25850.2"; gene_id "AT2G25850"
2	Araport11	CDS	11030300	11030440	.	-	0	transcript_id "AT2G25850.2"; gene_id "AT2G25850"
2	Araport11	exon	11030300	11030808	.	-	.	transcript_id "AT2G25850.2"; gene_id "AT2G25850"
2	Araport11	5UTR	11030441	11030808	.	-	.	transcript_id "AT2G25850.2"; gene_id "AT2G25850"
2	Araport11	exon	11025345	11026081	.	-	.	transcript_id "AT2G25850.7"; gene_id "AT2G25850"
2	Araport11	3UTR	11025345	11026081	.	-	.	transcript_id "AT2G25850.7"; gene_id "AT2G25850"
2	Araport11	3UTR	11026196	11026586	.	-	.	transcript_id "AT2G25850.7"; gene_id "AT2G25850"
2	Araport11	exon	11026196	11026715	.	-	.	transcript_id "AT2G25850.7"; gene_id "AT2G25850"
2	Araport11	CDS	11026587	11026715	.	-	0	transcript_id "AT2G25850.7"; gene_id "AT2G25850"
2	Araport11	start_codon	11026713	11026715	.	-	.	transcript_id "AT2G25850.7"; gene_id "AT2G25850"
2	Araport11	exon	11026799	11027761	.	-	.	transcript_id "AT2G25850.7"; gene_id "AT2G25850"
2	Araport11	CDS	11026799	11027761	.	-	0	transcript_id "AT2G25850.7"; gene_id "AT2G25850"
2	Araport11	exon	11027897	11028061	.	-	.	transcript_id "AT2G25850.7"; gene_id "AT2G25850"
2	Araport11	CDS	11027897	11028061	.	-	0	transcript_id "AT2G25850.7"; gene_id "AT2G25850"
2	Araport11	exon	11028140	11028469	.	-	.	transcript_id "AT2G25850.7"; gene_id "AT2G25850"
2	Araport11	CDS	11028140	11028469	.	-	0	transcript_id "AT2G25850.7"; gene_id "AT2G25850"
2	Araport11	exon	11028553	11028615	.	-	.	transcript_id "AT2G25850.7"; gene_id "AT2G25850"
2	Araport11	CDS	11028553	11028615	.	-	0	transcript_id "AT2G25850.7"; gene_id "AT2G25850"
2	Araport11	exon	11028697	11028810	.	-	.	transcript_id "AT2G25850.7"; gene_id "AT2G25850"
2	Araport11	CDS	11028697	11028810	.	-	0	transcript_id "AT2G25850.7"; gene_id "AT2G25850"
2	Araport11	exon	11029149	11029310	.	-	.	transcript_id "AT2G25850.7"; gene_id "AT2G25850"
2	Araport11	CDS	11029149	11029310	.	-	0	transcript_id "AT2G25850.7"; gene_id "AT2G25850"
2	Araport11	exon	11029386	11029448	.	-	.	transcript_id "AT2G25850.7"; gene_id "AT2G25850"
2	Araport11	CDS	11029386	11029448	.	-	0	transcript_id "AT2G25850.7"; gene_id "AT2G25850"
2	Araport11	exon	11029643	11029750	.	-	.	transcript_id "AT2G25850.7"; gene_id "AT2G25850"
2	Araport11	CDS	11029643	11029750	.	-	0	transcript_id "AT2G25850.7"; gene_id "AT2G25850"
2	Araport11	exon	11030126	11030203	.	-	.	transcript_id "AT2G25850.7"; gene_id "AT2G25850"
2	Araport11	CDS	11030126	11030203	.	-	0	transcript_id "AT2G25850.7"; gene_id "AT2G25850"
2	Araport11	stop_codon	11030300	11030302	.	-	.	transcript_id "AT2G25850.7"; gene_id "AT2G25850"
2	Araport11	CDS	11030300	11030440	.	-	0	transcript_id "AT2G25850.7"; gene_id "AT2G25850"
2	Araport11	exon	11030300	11030808	.	-	.	transcript_id "AT2G25850.7"; gene_id "AT2G25850"
2	Araport11	5UTR	11030441	11030808	.	-	.	transcript_id "AT2G25850.7"; gene_id "AT2G25850"
2	Araport11	exon	11025345	11026081	.	-	.	transcript_id "AT2G25850.6"; gene_id "AT2G25850"
2	Araport11	3UTR	11025345	11026081	.	-	.	transcript_id "AT2G25850.6"; gene_id "AT2G25850"
2	Araport11	3UTR	11026166	11026586	.	-	.	transcript_id "AT2G25850.6"; gene_id "AT2G25850"
2	Araport11	exon	11026166	11026715	.	-	.	transcript_id "AT2G25850.6"; gene_id "AT2G25850"
2	Araport11	CDS	11026587	11026715	.	-	0	transcript_id "AT2G25850.6"; gene_id "AT2G25850"
2	Araport11	start_codon	11026713	11026715	.	-	.	transcript_id "AT2G25850.6"; gene_id "AT2G25850"
2	Araport11	exon	11026799	11027761	.	-	.	transcript_id "AT2G25850.6"; gene_id "AT2G25850"
2	Araport11	CDS	11026799	11027761	.	-	0	transcript_id "AT2G25850.6"; gene_id "AT2G25850"
2	Araport11	exon	11027897	11028061	.	-	.	transcript_id "AT2G25850.6"; gene_id "AT2G25850"
2	Araport11	CDS	11027897	11028061	.	-	0	transcript_id "AT2G25850.6"; gene_id "AT2G25850"
2	Araport11	exon	11028140	11028469	.	-	.	transcript_id "AT2G25850.6"; gene_id "AT2G25850"
2	Araport11	CDS	11028140	11028469	.	-	0	transcript_id "AT2G25850.6"; gene_id "AT2G25850"
2	Araport11	exon	11028553	11028615	.	-	.	transcript_id "AT2G25850.6"; gene_id "AT2G25850"
2	Araport11	CDS	11028553	11028615	.	-	0	transcript_id "AT2G25850.6"; gene_id "AT2G25850"
2	Araport11	exon	11028697	11028810	.	-	.	transcript_id "AT2G25850.6"; gene_id "AT2G25850"
2	Araport11	CDS	11028697	11028810	.	-	0	transcript_id "AT2G25850.6"; gene_id "AT2G25850"
2	Araport11	exon	11029149	11029310	.	-	.	transcript_id "AT2G25850.6"; gene_id "AT2G25850"
2	Araport11	CDS	11029149	11029310	.	-	0	transcript_id "AT2G25850.6"; gene_id "AT2G25850"
2	Araport11	exon	11029386	11029448	.	-	.	transcript_id "AT2G25850.6"; gene_id "AT2G25850"
2	Araport11	CDS	11029386	11029448	.	-	0	transcript_id "AT2G25850.6"; gene_id "AT2G25850"
2	Araport11	exon	11029643	11029750	.	-	.	transcript_id "AT2G25850.6"; gene_id "AT2G25850"
2	Araport11	CDS	11029643	11029750	.	-	0	transcript_id "AT2G25850.6"; gene_id "AT2G25850"
2	Araport11	exon	11030126	11030203	.	-	.	transcript_id "AT2G25850.6"; gene_id "AT2G25850"
2	Araport11	CDS	11030126	11030203	.	-	0	transcript_id "AT2G25850.6"; gene_id "AT2G25850"
2	Araport11	stop_codon	11030300	11030302	.	-	.	transcript_id "AT2G25850.6"; gene_id "AT2G25850"
2	Araport11	CDS	11030300	11030440	.	-	0	transcript_id "AT2G25850.6"; gene_id "AT2G25850"
2	Araport11	exon	11030300	11030808	.	-	.	transcript_id "AT2G25850.6"; gene_id "AT2G25850"
2	Araport11	5UTR	11030441	11030808	.	-	.	transcript_id "AT2G25850.6"; gene_id "AT2G25850"
2	Araport11	exon	11025438	11025785	.	-	.	transcript_id "AT2G25850.8"; gene_id "AT2G25850"
2	Araport11	3UTR	11025438	11025785	.	-	.	transcript_id "AT2G25850.8"; gene_id "AT2G25850"
2	Araport11	3UTR	11025917	11026586	.	-	.	transcript_id "AT2G25850.8"; gene_id "AT2G25850"
2	Araport11	exon	11025917	11026715	.	-	.	transcript_id "AT2G25850.8"; gene_id "AT2G25850"
2	Araport11	CDS	11026587	11026715	.	-	0	transcript_id "AT2G25850.8"; gene_id "AT2G25850"
2	Araport11	start_codon	11026713	11026715	.	-	.	transcript_id "AT2G25850.8"; gene_id "AT2G25850"
2	Araport11	exon	11026799	11027761	.	-	.	transcript_id "AT2G25850.8"; gene_id "AT2G25850"
2	Araport11	CDS	11026799	11027761	.	-	0	transcript_id "AT2G25850.8"; gene_id "AT2G25850"
2	Araport11	exon	11027897	11028061	.	-	.	transcript_id "AT2G25850.8"; gene_id "AT2G25850"
2	Araport11	CDS	11027897	11028061	.	-	0	transcript_id "AT2G25850.8"; gene_id "AT2G25850"
2	Araport11	exon	11028140	11028469	.	-	.	transcript_id "AT2G25850.8"; gene_id "AT2G25850"
2	Araport11	CDS	11028140	11028469	.	-	0	transcript_id "AT2G25850.8"; gene_id "AT2G25850"
2	Araport11	exon	11028553	11028615	.	-	.	transcript_id "AT2G25850.8"; gene_id "AT2G25850"
2	Araport11	CDS	11028553	11028615	.	-	0	transcript_id "AT2G25850.8"; gene_id "AT2G25850"
2	Araport11	exon	11028697	11028810	.	-	.	transcript_id "AT2G25850.8"; gene_id "AT2G25850"
2	Araport11	CDS	11028697	11028810	.	-	0	transcript_id "AT2G25850.8"; gene_id "AT2G25850"
2	Araport11	exon	11029149	11029310	.	-	.	transcript_id "AT2G25850.8"; gene_id "AT2G25850"
2	Araport11	CDS	11029149	11029310	.	-	0	transcript_id "AT2G25850.8"; gene_id "AT2G25850"
2	Araport11	exon	11029386	11029448	.	-	.	transcript_id "AT2G25850.8"; gene_id "AT2G25850"
2	Araport11	CDS	11029386	11029448	.	-	0	transcript_id "AT2G25850.8"; gene_id "AT2G25850"
2	Araport11	exon	11029643	11029750	.	-	.	transcript_id "AT2G25850.8"; gene_id "AT2G25850"
2	Araport11	CDS	11029643	11029750	.	-	0	transcript_id "AT2G25850.8"; gene_id "AT2G25850"
2	Araport11	exon	11030126	11030203	.	-	.	transcript_id "AT2G25850.8"; gene_id "AT2G25850"
2	Araport11	CDS	11030126	11030203	.	-	0	transcript_id "AT2G25850.8"; gene_id "AT2G25850"
2	Araport11	stop_codon	11030300	11030302	.	-	.	transcript_id "AT2G25850.8"; gene_id "AT2G25850"
2	Araport11	CDS	11030300	11030440	.	-	0	transcript_id "AT2G25850.8"; gene_id "AT2G25850"
2	Araport11	exon	11030300	11030797	.	-	.	transcript_id "AT2G25850.8"; gene_id "AT2G25850"
2	Araport11	5UTR	11030441	11030797	.	-	.	transcript_id "AT2G25850.8"; gene_id "AT2G25850"
2	Araport11	3UTR	11025502	11026705	.	-	.	transcript_id "AT2G25850.9"; gene_id "AT2G25850"
2	Araport11	exon	11025502	11027761	.	-	.	transcript_id "AT2G25850.9"; gene_id "AT2G25850"
2	Araport11	CDS	11026706	11027761	.	-	0	transcript_id "AT2G25850.9"; gene_id "AT2G25850"
2	Araport11	start_codon	11027759	11027761	.	-	.	transcript_id "AT2G25850.9"; gene_id "AT2G25850"
2	Araport11	exon	11027897	11028061	.	-	.	transcript_id "AT2G25850.9"; gene_id "AT2G25850"
2	Araport11	CDS	11027897	11028061	.	-	0	transcript_id "AT2G25850.9"; gene_id "AT2G25850"
2	Araport11	exon	11028140	11028469	.	-	.	transcript_id "AT2G25850.9"; gene_id "AT2G25850"
2	Araport11	CDS	11028140	11028469	.	-	0	transcript_id "AT2G25850.9"; gene_id "AT2G25850"
2	Araport11	exon	11028553	11028615	.	-	.	transcript_id "AT2G25850.9"; gene_id "AT2G25850"
2	Araport11	CDS	11028553	11028615	.	-	0	transcript_id "AT2G25850.9"; gene_id "AT2G25850"
2	Araport11	exon	11028697	11028810	.	-	.	transcript_id "AT2G25850.9"; gene_id "AT2G25850"
2	Araport11	CDS	11028697	11028810	.	-	0	transcript_id "AT2G25850.9"; gene_id "AT2G25850"
2	Araport11	exon	11029149	11029310	.	-	.	transcript_id "AT2G25850.9"; gene_id "AT2G25850"
2	Araport11	CDS	11029149	11029310	.	-	0	transcript_id "AT2G25850.9"; gene_id "AT2G25850"
2	Araport11	exon	11029386	11029448	.	-	.	transcript_id "AT2G25850.9"; gene_id "AT2G25850"
2	Araport11	CDS	11029386	11029448	.	-	0	transcript_id "AT2G25850.9"; gene_id "AT2G25850"
2	Araport11	exon	11029643	11029750	.	-	.	transcript_id "AT2G25850.9"; gene_id "AT2G25850"
2	Araport11	CDS	11029643	11029750	.	-	0	transcript_id "AT2G25850.9"; gene_id "AT2G25850"
2	Araport11	exon	11030126	11030203	.	-	.	transcript_id "AT2G25850.9"; gene_id "AT2G25850"
2	Araport11	CDS	11030126	11030203	.	-	0	transcript_id "AT2G25850.9"; gene_id "AT2G25850"
2	Araport11	stop_codon	11030300	11030302	.	-	.	transcript_id "AT2G25850.9"; gene_id "AT2G25850"
2	Araport11	CDS	11030300	11030440	.	-	0	transcript_id "AT2G25850.9"; gene_id "AT2G25850"
2	Araport11	exon	11030300	11030761	.	-	.	transcript_id "AT2G25850.9"; gene_id "AT2G25850"
2	Araport11	5UTR	11030441	11030761	.	-	.	transcript_id "AT2G25850.9"; gene_id "AT2G25850"
2	Araport11	3UTR	11025510	11026047	.	-	.	transcript_id "AT2G25850.3"; gene_id "AT2G25850"
2	Araport11	exon	11025510	11026078	.	-	.	transcript_id "AT2G25850.3"; gene_id "AT2G25850"
2	Araport11	CDS	11026048	11026078	.	-	1	transcript_id "AT2G25850.3"; gene_id "AT2G25850"
2	Araport11	start_codon	11026076	11026078	.	-	.	transcript_id "AT2G25850.3"; gene_id "AT2G25850"
2	Araport11	exon	11026196	11026242	.	-	.	transcript_id "AT2G25850.3"; gene_id "AT2G25850"
2	Araport11	CDS	11026196	11026242	.	-	0	transcript_id "AT2G25850.3"; gene_id "AT2G25850"
2	Araport11	exon	11026620	11026715	.	-	.	transcript_id "AT2G25850.3"; gene_id "AT2G25850"
2	Araport11	CDS	11026620	11026715	.	-	0	transcript_id "AT2G25850.3"; gene_id "AT2G25850"
2	Araport11	exon	11026799	11027761	.	-	.	transcript_id "AT2G25850.3"; gene_id "AT2G25850"
2	Araport11	CDS	11026799	11027761	.	-	0	transcript_id "AT2G25850.3"; gene_id "AT2G25850"
2	Araport11	exon	11027897	11028061	.	-	.	transcript_id "AT2G25850.3"; gene_id "AT2G25850"
2	Araport11	CDS	11027897	11028061	.	-	0	transcript_id "AT2G25850.3"; gene_id "AT2G25850"
2	Araport11	exon	11028140	11028469	.	-	.	transcript_id "AT2G25850.3"; gene_id "AT2G25850"
2	Araport11	CDS	11028140	11028469	.	-	0	transcript_id "AT2G25850.3"; gene_id "AT2G25850"
2	Araport11	exon	11028553	11028615	.	-	.	transcript_id "AT2G25850.3"; gene_id "AT2G25850"
2	Araport11	CDS	11028553	11028615	.	-	0	transcript_id "AT2G25850.3"; gene_id "AT2G25850"
2	Araport11	exon	11028697	11028810	.	-	.	transcript_id "AT2G25850.3"; gene_id "AT2G25850"
2	Araport11	CDS	11028697	11028810	.	-	0	transcript_id "AT2G25850.3"; gene_id "AT2G25850"
2	Araport11	exon	11029149	11029310	.	-	.	transcript_id "AT2G25850.3"; gene_id "AT2G25850"
2	Araport11	CDS	11029149	11029310	.	-	0	transcript_id "AT2G25850.3"; gene_id "AT2G25850"
2	Araport11	exon	11029386	11029448	.	-	.	transcript_id "AT2G25850.3"; gene_id "AT2G25850"
2	Araport11	CDS	11029386	11029448	.	-	0	transcript_id "AT2G25850.3"; gene_id "AT2G25850"
2	Araport11	exon	11029643	11029750	.	-	.	transcript_id "AT2G25850.3"; gene_id "AT2G25850"
2	Araport11	CDS	11029643	11029750	.	-	0	transcript_id "AT2G25850.3"; gene_id "AT2G25850"
2	Araport11	exon	11030126	11030203	.	-	.	transcript_id "AT2G25850.3"; gene_id "AT2G25850"
2	Araport11	CDS	11030126	11030203	.	-	0	transcript_id "AT2G25850.3"; gene_id "AT2G25850"
2	Araport11	stop_codon	11030300	11030302	.	-	.	transcript_id "AT2G25850.3"; gene_id "AT2G25850"
2	Araport11	CDS	11030300	11030440	.	-	0	transcript_id "AT2G25850.3"; gene_id "AT2G25850"
2	Araport11	exon	11030300	11030627	.	-	.	transcript_id "AT2G25850.3"; gene_id "AT2G25850"
2	Araport11	5UTR	11030441	11030627	.	-	.	transcript_id "AT2G25850.3"; gene_id "AT2G25850"
2	Araport11	5UTR	11030970	11031158	.	+	.	transcript_id "AT2G25870.1"; gene_id "AT2G25870"
2	Araport11	exon	11030970	11031524	.	+	.	transcript_id "AT2G25870.1"; gene_id "AT2G25870"
2	Araport11	start_codon	11031159	11031161	.	+	.	transcript_id "AT2G25870.1"; gene_id "AT2G25870"
2	Araport11	CDS	11031159	11031524	.	+	0	transcript_id "AT2G25870.1"; gene_id "AT2G25870"
2	Araport11	exon	11031616	11031867	.	+	.	transcript_id "AT2G25870.1"; gene_id "AT2G25870"
2	Araport11	CDS	11031616	11031867	.	+	0	transcript_id "AT2G25870.1"; gene_id "AT2G25870"
2	Araport11	exon	11031946	11032041	.	+	.	transcript_id "AT2G25870.1"; gene_id "AT2G25870"
2	Araport11	CDS	11031946	11032041	.	+	0	transcript_id "AT2G25870.1"; gene_id "AT2G25870"
2	Araport11	exon	11032302	11032479	.	+	.	transcript_id "AT2G25870.1"; gene_id "AT2G25870"
2	Araport11	CDS	11032302	11032479	.	+	0	transcript_id "AT2G25870.1"; gene_id "AT2G25870"
2	Araport11	exon	11032586	11032654	.	+	.	transcript_id "AT2G25870.1"; gene_id "AT2G25870"
2	Araport11	CDS	11032586	11032654	.	+	2	transcript_id "AT2G25870.1"; gene_id "AT2G25870"
2	Araport11	exon	11032739	11032839	.	+	.	transcript_id "AT2G25870.1"; gene_id "AT2G25870"
2	Araport11	CDS	11032739	11032839	.	+	2	transcript_id "AT2G25870.1"; gene_id "AT2G25870"
2	Araport11	exon	11032987	11033079	.	+	.	transcript_id "AT2G25870.1"; gene_id "AT2G25870"
2	Araport11	CDS	11032987	11033079	.	+	0	transcript_id "AT2G25870.1"; gene_id "AT2G25870"
2	Araport11	exon	11033160	11033231	.	+	.	transcript_id "AT2G25870.1"; gene_id "AT2G25870"
2	Araport11	CDS	11033160	11033231	.	+	0	transcript_id "AT2G25870.1"; gene_id "AT2G25870"
2	Araport11	exon	11033490	11033609	.	+	.	transcript_id "AT2G25870.1"; gene_id "AT2G25870"
2	Araport11	CDS	11033490	11033609	.	+	0	transcript_id "AT2G25870.1"; gene_id "AT2G25870"
2	Araport11	exon	11033695	11033745	.	+	.	transcript_id "AT2G25870.1"; gene_id "AT2G25870"
2	Araport11	CDS	11033695	11033745	.	+	0	transcript_id "AT2G25870.1"; gene_id "AT2G25870"
2	Araport11	exon	11033834	11034022	.	+	.	transcript_id "AT2G25870.1"; gene_id "AT2G25870"
2	Araport11	CDS	11033834	11034022	.	+	0	transcript_id "AT2G25870.1"; gene_id "AT2G25870"
2	Araport11	CDS	11034135	11034302	.	+	0	transcript_id "AT2G25870.1"; gene_id "AT2G25870"
2	Araport11	exon	11034135	11034580	.	+	.	transcript_id "AT2G25870.1"; gene_id "AT2G25870"
2	Araport11	stop_codon	11034300	11034302	.	+	.	transcript_id "AT2G25870.1"; gene_id "AT2G25870"
2	Araport11	3UTR	11034303	11034580	.	+	.	transcript_id "AT2G25870.1"; gene_id "AT2G25870"
2	Araport11	3UTR	11034652	11034886	.	-	.	transcript_id "AT2G25880.1"; gene_id "AT2G25880"
2	Araport11	exon	11034652	11034988	.	-	.	transcript_id "AT2G25880.1"; gene_id "AT2G25880"
2	Araport11	CDS	11034887	11034988	.	-	0	transcript_id "AT2G25880.1"; gene_id "AT2G25880"
2	Araport11	start_codon	11034986	11034988	.	-	.	transcript_id "AT2G25880.1"; gene_id "AT2G25880"
2	Araport11	exon	11035076	11035148	.	-	.	transcript_id "AT2G25880.1"; gene_id "AT2G25880"
2	Araport11	CDS	11035076	11035148	.	-	1	transcript_id "AT2G25880.1"; gene_id "AT2G25880"
2	Araport11	exon	11035244	11035361	.	-	.	transcript_id "AT2G25880.1"; gene_id "AT2G25880"
2	Araport11	CDS	11035244	11035361	.	-	2	transcript_id "AT2G25880.1"; gene_id "AT2G25880"
2	Araport11	exon	11035450	11035546	.	-	.	transcript_id "AT2G25880.1"; gene_id "AT2G25880"
2	Araport11	CDS	11035450	11035546	.	-	0	transcript_id "AT2G25880.1"; gene_id "AT2G25880"
2	Araport11	exon	11035639	11035734	.	-	.	transcript_id "AT2G25880.1"; gene_id "AT2G25880"
2	Araport11	CDS	11035639	11035734	.	-	0	transcript_id "AT2G25880.1"; gene_id "AT2G25880"
2	Araport11	exon	11035816	11035911	.	-	.	transcript_id "AT2G25880.1"; gene_id "AT2G25880"
2	Araport11	CDS	11035816	11035911	.	-	0	transcript_id "AT2G25880.1"; gene_id "AT2G25880"
2	Araport11	exon	11036008	11036154	.	-	.	transcript_id "AT2G25880.1"; gene_id "AT2G25880"
2	Araport11	CDS	11036008	11036154	.	-	0	transcript_id "AT2G25880.1"; gene_id "AT2G25880"
2	Araport11	exon	11036245	11036352	.	-	.	transcript_id "AT2G25880.1"; gene_id "AT2G25880"
2	Araport11	CDS	11036245	11036352	.	-	0	transcript_id "AT2G25880.1"; gene_id "AT2G25880"
2	Araport11	stop_codon	11036798	11036800	.	-	.	transcript_id "AT2G25880.1"; gene_id "AT2G25880"
2	Araport11	CDS	11036798	11036827	.	-	0	transcript_id "AT2G25880.1"; gene_id "AT2G25880"
2	Araport11	exon	11036798	11036946	.	-	.	transcript_id "AT2G25880.1"; gene_id "AT2G25880"
2	Araport11	5UTR	11036828	11036946	.	-	.	transcript_id "AT2G25880.1"; gene_id "AT2G25880"
2	Araport11	3UTR	11034652	11034886	.	-	.	transcript_id "AT2G25880.3"; gene_id "AT2G25880"
2	Araport11	exon	11034652	11034988	.	-	.	transcript_id "AT2G25880.3"; gene_id "AT2G25880"
2	Araport11	CDS	11034887	11034988	.	-	0	transcript_id "AT2G25880.3"; gene_id "AT2G25880"
2	Araport11	start_codon	11034986	11034988	.	-	.	transcript_id "AT2G25880.3"; gene_id "AT2G25880"
2	Araport11	exon	11035076	11035148	.	-	.	transcript_id "AT2G25880.3"; gene_id "AT2G25880"
2	Araport11	CDS	11035076	11035148	.	-	1	transcript_id "AT2G25880.3"; gene_id "AT2G25880"
2	Araport11	exon	11035244	11035361	.	-	.	transcript_id "AT2G25880.3"; gene_id "AT2G25880"
2	Araport11	CDS	11035244	11035361	.	-	2	transcript_id "AT2G25880.3"; gene_id "AT2G25880"
2	Araport11	exon	11035450	11035546	.	-	.	transcript_id "AT2G25880.3"; gene_id "AT2G25880"
2	Araport11	CDS	11035450	11035546	.	-	0	transcript_id "AT2G25880.3"; gene_id "AT2G25880"
2	Araport11	exon	11035639	11035734	.	-	.	transcript_id "AT2G25880.3"; gene_id "AT2G25880"
2	Araport11	CDS	11035639	11035734	.	-	0	transcript_id "AT2G25880.3"; gene_id "AT2G25880"
2	Araport11	exon	11035816	11035911	.	-	.	transcript_id "AT2G25880.3"; gene_id "AT2G25880"
2	Araport11	CDS	11035816	11035911	.	-	0	transcript_id "AT2G25880.3"; gene_id "AT2G25880"
2	Araport11	exon	11036008	11036154	.	-	.	transcript_id "AT2G25880.3"; gene_id "AT2G25880"
2	Araport11	CDS	11036008	11036154	.	-	0	transcript_id "AT2G25880.3"; gene_id "AT2G25880"
2	Araport11	exon	11036245	11036352	.	-	.	transcript_id "AT2G25880.3"; gene_id "AT2G25880"
2	Araport11	CDS	11036245	11036352	.	-	0	transcript_id "AT2G25880.3"; gene_id "AT2G25880"
2	Araport11	stop_codon	11036798	11036800	.	-	.	transcript_id "AT2G25880.3"; gene_id "AT2G25880"
2	Araport11	CDS	11036798	11037010	.	-	0	transcript_id "AT2G25880.3"; gene_id "AT2G25880"
2	Araport11	exon	11036798	11037125	.	-	.	transcript_id "AT2G25880.3"; gene_id "AT2G25880"
2	Araport11	5UTR	11037011	11037125	.	-	.	transcript_id "AT2G25880.3"; gene_id "AT2G25880"
2	Araport11	exon	11037213	11038191	.	-	.	transcript_id "AT2G25880.3"; gene_id "AT2G25880"
2	Araport11	5UTR	11037213	11038191	.	-	.	transcript_id "AT2G25880.3"; gene_id "AT2G25880"
2	Araport11	3UTR	11034662	11034886	.	-	.	transcript_id "AT2G25880.4"; gene_id "AT2G25880"
2	Araport11	exon	11034662	11034988	.	-	.	transcript_id "AT2G25880.4"; gene_id "AT2G25880"
2	Araport11	CDS	11034887	11034988	.	-	0	transcript_id "AT2G25880.4"; gene_id "AT2G25880"
2	Araport11	start_codon	11034986	11034988	.	-	.	transcript_id "AT2G25880.4"; gene_id "AT2G25880"
2	Araport11	exon	11035076	11035148	.	-	.	transcript_id "AT2G25880.4"; gene_id "AT2G25880"
2	Araport11	CDS	11035076	11035148	.	-	1	transcript_id "AT2G25880.4"; gene_id "AT2G25880"
2	Araport11	exon	11035244	11035361	.	-	.	transcript_id "AT2G25880.4"; gene_id "AT2G25880"
2	Araport11	CDS	11035244	11035361	.	-	2	transcript_id "AT2G25880.4"; gene_id "AT2G25880"
2	Araport11	exon	11035450	11035546	.	-	.	transcript_id "AT2G25880.4"; gene_id "AT2G25880"
2	Araport11	CDS	11035450	11035546	.	-	0	transcript_id "AT2G25880.4"; gene_id "AT2G25880"
2	Araport11	exon	11035639	11035734	.	-	.	transcript_id "AT2G25880.4"; gene_id "AT2G25880"
2	Araport11	CDS	11035639	11035734	.	-	0	transcript_id "AT2G25880.4"; gene_id "AT2G25880"
2	Araport11	exon	11035816	11035911	.	-	.	transcript_id "AT2G25880.4"; gene_id "AT2G25880"
2	Araport11	CDS	11035816	11035911	.	-	0	transcript_id "AT2G25880.4"; gene_id "AT2G25880"
2	Araport11	exon	11036008	11036154	.	-	.	transcript_id "AT2G25880.4"; gene_id "AT2G25880"
2	Araport11	CDS	11036008	11036154	.	-	0	transcript_id "AT2G25880.4"; gene_id "AT2G25880"
2	Araport11	exon	11036245	11036352	.	-	.	transcript_id "AT2G25880.4"; gene_id "AT2G25880"
2	Araport11	CDS	11036245	11036352	.	-	0	transcript_id "AT2G25880.4"; gene_id "AT2G25880"
2	Araport11	exon	11036798	11036811	.	-	.	transcript_id "AT2G25880.4"; gene_id "AT2G25880"
2	Araport11	CDS	11036798	11036811	.	-	2	transcript_id "AT2G25880.4"; gene_id "AT2G25880"
2	Araport11	stop_codon	11036956	11036958	.	-	.	transcript_id "AT2G25880.4"; gene_id "AT2G25880"
2	Araport11	CDS	11036956	11037010	.	-	0	transcript_id "AT2G25880.4"; gene_id "AT2G25880"
2	Araport11	exon	11036956	11037125	.	-	.	transcript_id "AT2G25880.4"; gene_id "AT2G25880"
2	Araport11	5UTR	11037011	11037125	.	-	.	transcript_id "AT2G25880.4"; gene_id "AT2G25880"
2	Araport11	exon	11037213	11038191	.	-	.	transcript_id "AT2G25880.4"; gene_id "AT2G25880"
2	Araport11	5UTR	11037213	11038191	.	-	.	transcript_id "AT2G25880.4"; gene_id "AT2G25880"
2	Araport11	3UTR	11034664	11034886	.	-	.	transcript_id "AT2G25880.2"; gene_id "AT2G25880"
2	Araport11	exon	11034664	11034988	.	-	.	transcript_id "AT2G25880.2"; gene_id "AT2G25880"
2	Araport11	CDS	11034887	11034988	.	-	0	transcript_id "AT2G25880.2"; gene_id "AT2G25880"
2	Araport11	start_codon	11034986	11034988	.	-	.	transcript_id "AT2G25880.2"; gene_id "AT2G25880"
2	Araport11	exon	11035076	11035148	.	-	.	transcript_id "AT2G25880.2"; gene_id "AT2G25880"
2	Araport11	CDS	11035076	11035148	.	-	1	transcript_id "AT2G25880.2"; gene_id "AT2G25880"
2	Araport11	exon	11035244	11035361	.	-	.	transcript_id "AT2G25880.2"; gene_id "AT2G25880"
2	Araport11	CDS	11035244	11035361	.	-	2	transcript_id "AT2G25880.2"; gene_id "AT2G25880"
2	Araport11	exon	11035450	11035546	.	-	.	transcript_id "AT2G25880.2"; gene_id "AT2G25880"
2	Araport11	CDS	11035450	11035546	.	-	0	transcript_id "AT2G25880.2"; gene_id "AT2G25880"
2	Araport11	exon	11035816	11035911	.	-	.	transcript_id "AT2G25880.2"; gene_id "AT2G25880"
2	Araport11	CDS	11035816	11035911	.	-	0	transcript_id "AT2G25880.2"; gene_id "AT2G25880"
2	Araport11	exon	11036008	11036154	.	-	.	transcript_id "AT2G25880.2"; gene_id "AT2G25880"
2	Araport11	CDS	11036008	11036154	.	-	0	transcript_id "AT2G25880.2"; gene_id "AT2G25880"
2	Araport11	exon	11036245	11036352	.	-	.	transcript_id "AT2G25880.2"; gene_id "AT2G25880"
2	Araport11	CDS	11036245	11036352	.	-	0	transcript_id "AT2G25880.2"; gene_id "AT2G25880"
2	Araport11	stop_codon	11036798	11036800	.	-	.	transcript_id "AT2G25880.2"; gene_id "AT2G25880"
2	Araport11	CDS	11036798	11036827	.	-	0	transcript_id "AT2G25880.2"; gene_id "AT2G25880"
2	Araport11	exon	11036798	11036909	.	-	.	transcript_id "AT2G25880.2"; gene_id "AT2G25880"
2	Araport11	5UTR	11036828	11036909	.	-	.	transcript_id "AT2G25880.2"; gene_id "AT2G25880"
2	Araport11	5UTR	11037303	11037359	.	+	.	transcript_id "AT2G25890.2"; gene_id "AT2G25890"
2	Araport11	exon	11037303	11038179	.	+	.	transcript_id "AT2G25890.2"; gene_id "AT2G25890"
2	Araport11	start_codon	11037360	11037362	.	+	.	transcript_id "AT2G25890.2"; gene_id "AT2G25890"
2	Araport11	CDS	11037360	11037884	.	+	0	transcript_id "AT2G25890.2"; gene_id "AT2G25890"
2	Araport11	stop_codon	11037882	11037884	.	+	.	transcript_id "AT2G25890.2"; gene_id "AT2G25890"
2	Araport11	3UTR	11037885	11038179	.	+	.	transcript_id "AT2G25890.2"; gene_id "AT2G25890"
2	Araport11	5UTR	11037367	11037434	.	+	.	transcript_id "AT2G25890.1"; gene_id "AT2G25890"
2	Araport11	exon	11037367	11038126	.	+	.	transcript_id "AT2G25890.1"; gene_id "AT2G25890"
2	Araport11	start_codon	11037435	11037437	.	+	.	transcript_id "AT2G25890.1"; gene_id "AT2G25890"
2	Araport11	CDS	11037435	11037884	.	+	0	transcript_id "AT2G25890.1"; gene_id "AT2G25890"
2	Araport11	stop_codon	11037882	11037884	.	+	.	transcript_id "AT2G25890.1"; gene_id "AT2G25890"
2	Araport11	3UTR	11037885	11038126	.	+	.	transcript_id "AT2G25890.1"; gene_id "AT2G25890"
2	Araport11	exon	11041331	11041363	.	+	.	transcript_id "AT2G25900.2"; gene_id "AT2G25900"
2	Araport11	5UTR	11041331	11041363	.	+	.	transcript_id "AT2G25900.2"; gene_id "AT2G25900"
2	Araport11	5UTR	11041566	11041816	.	+	.	transcript_id "AT2G25900.2"; gene_id "AT2G25900"
2	Araport11	exon	11041566	11043209	.	+	.	transcript_id "AT2G25900.2"; gene_id "AT2G25900"
2	Araport11	start_codon	11041817	11041819	.	+	.	transcript_id "AT2G25900.2"; gene_id "AT2G25900"
2	Araport11	CDS	11041817	11042764	.	+	0	transcript_id "AT2G25900.2"; gene_id "AT2G25900"
2	Araport11	stop_codon	11042762	11042764	.	+	.	transcript_id "AT2G25900.2"; gene_id "AT2G25900"
2	Araport11	3UTR	11042765	11043209	.	+	.	transcript_id "AT2G25900.2"; gene_id "AT2G25900"
2	Araport11	exon	11041331	11041473	.	+	.	transcript_id "AT2G25900.1"; gene_id "AT2G25900"
2	Araport11	5UTR	11041331	11041473	.	+	.	transcript_id "AT2G25900.1"; gene_id "AT2G25900"
2	Araport11	5UTR	11041566	11041816	.	+	.	transcript_id "AT2G25900.1"; gene_id "AT2G25900"
2	Araport11	exon	11041566	11043256	.	+	.	transcript_id "AT2G25900.1"; gene_id "AT2G25900"
2	Araport11	start_codon	11041817	11041819	.	+	.	transcript_id "AT2G25900.1"; gene_id "AT2G25900"
2	Araport11	CDS	11041817	11042764	.	+	0	transcript_id "AT2G25900.1"; gene_id "AT2G25900"
2	Araport11	stop_codon	11042762	11042764	.	+	.	transcript_id "AT2G25900.1"; gene_id "AT2G25900"
2	Araport11	3UTR	11042765	11043256	.	+	.	transcript_id "AT2G25900.1"; gene_id "AT2G25900"
2	Araport11	start_codon	11045992	11045994	.	+	.	transcript_id "AT2G25905.1"; gene_id "AT2G25905"
2	Araport11	exon	11045992	11046011	.	+	.	transcript_id "AT2G25905.1"; gene_id "AT2G25905"
2	Araport11	CDS	11045992	11046011	.	+	0	transcript_id "AT2G25905.1"; gene_id "AT2G25905"
2	Araport11	exon	11046088	11046205	.	+	.	transcript_id "AT2G25905.1"; gene_id "AT2G25905"
2	Araport11	CDS	11046088	11046205	.	+	1	transcript_id "AT2G25905.1"; gene_id "AT2G25905"
2	Araport11	exon	11046243	11046376	.	+	.	transcript_id "AT2G25905.1"; gene_id "AT2G25905"
2	Araport11	CDS	11046243	11046376	.	+	0	transcript_id "AT2G25905.1"; gene_id "AT2G25905"
2	Araport11	exon	11046450	11046495	.	+	.	transcript_id "AT2G25905.1"; gene_id "AT2G25905"
2	Araport11	CDS	11046450	11046495	.	+	1	transcript_id "AT2G25905.1"; gene_id "AT2G25905"
2	Araport11	exon	11046638	11046721	.	+	.	transcript_id "AT2G25905.1"; gene_id "AT2G25905"
2	Araport11	CDS	11046638	11046721	.	+	0	transcript_id "AT2G25905.1"; gene_id "AT2G25905"
2	Araport11	exon	11046799	11046917	.	+	.	transcript_id "AT2G25905.1"; gene_id "AT2G25905"
2	Araport11	CDS	11046799	11046917	.	+	0	transcript_id "AT2G25905.1"; gene_id "AT2G25905"
2	Araport11	exon	11046988	11047089	.	+	.	transcript_id "AT2G25905.1"; gene_id "AT2G25905"
2	Araport11	CDS	11046988	11047089	.	+	1	transcript_id "AT2G25905.1"; gene_id "AT2G25905"
2	Araport11	exon	11047155	11047215	.	+	.	transcript_id "AT2G25905.1"; gene_id "AT2G25905"
2	Araport11	CDS	11047155	11047215	.	+	1	transcript_id "AT2G25905.1"; gene_id "AT2G25905"
2	Araport11	stop_codon	11047213	11047215	.	+	.	transcript_id "AT2G25905.1"; gene_id "AT2G25905"
2	Araport11	3UTR	11048946	11049378	.	-	.	transcript_id "AT2G25910.1"; gene_id "AT2G25910"
2	Araport11	exon	11048946	11049453	.	-	.	transcript_id "AT2G25910.1"; gene_id "AT2G25910"
2	Araport11	CDS	11049379	11049453	.	-	0	transcript_id "AT2G25910.1"; gene_id "AT2G25910"
2	Araport11	start_codon	11049451	11049453	.	-	.	transcript_id "AT2G25910.1"; gene_id "AT2G25910"
2	Araport11	exon	11049580	11049622	.	-	.	transcript_id "AT2G25910.1"; gene_id "AT2G25910"
2	Araport11	CDS	11049580	11049622	.	-	1	transcript_id "AT2G25910.1"; gene_id "AT2G25910"
2	Araport11	exon	11049715	11049844	.	-	.	transcript_id "AT2G25910.1"; gene_id "AT2G25910"
2	Araport11	CDS	11049715	11049844	.	-	2	transcript_id "AT2G25910.1"; gene_id "AT2G25910"
2	Araport11	exon	11050063	11050282	.	-	.	transcript_id "AT2G25910.1"; gene_id "AT2G25910"
2	Araport11	CDS	11050063	11050282	.	-	0	transcript_id "AT2G25910.1"; gene_id "AT2G25910"
2	Araport11	exon	11050390	11050436	.	-	.	transcript_id "AT2G25910.1"; gene_id "AT2G25910"
2	Araport11	CDS	11050390	11050436	.	-	2	transcript_id "AT2G25910.1"; gene_id "AT2G25910"
2	Araport11	exon	11050692	11050788	.	-	.	transcript_id "AT2G25910.1"; gene_id "AT2G25910"
2	Araport11	CDS	11050692	11050788	.	-	0	transcript_id "AT2G25910.1"; gene_id "AT2G25910"
2	Araport11	exon	11050885	11050935	.	-	.	transcript_id "AT2G25910.1"; gene_id "AT2G25910"
2	Araport11	CDS	11050885	11050935	.	-	0	transcript_id "AT2G25910.1"; gene_id "AT2G25910"
2	Araport11	exon	11051023	11051154	.	-	.	transcript_id "AT2G25910.1"; gene_id "AT2G25910"
2	Araport11	CDS	11051023	11051154	.	-	0	transcript_id "AT2G25910.1"; gene_id "AT2G25910"
2	Araport11	exon	11051239	11051414	.	-	.	transcript_id "AT2G25910.1"; gene_id "AT2G25910"
2	Araport11	CDS	11051239	11051414	.	-	2	transcript_id "AT2G25910.1"; gene_id "AT2G25910"
2	Araport11	stop_codon	11051943	11051945	.	-	.	transcript_id "AT2G25910.1"; gene_id "AT2G25910"
2	Araport11	CDS	11051943	11051997	.	-	0	transcript_id "AT2G25910.1"; gene_id "AT2G25910"
2	Araport11	exon	11051943	11052075	.	-	.	transcript_id "AT2G25910.1"; gene_id "AT2G25910"
2	Araport11	5UTR	11051998	11052075	.	-	.	transcript_id "AT2G25910.1"; gene_id "AT2G25910"
2	Araport11	3UTR	11049055	11049378	.	-	.	transcript_id "AT2G25910.2"; gene_id "AT2G25910"
2	Araport11	exon	11049055	11049453	.	-	.	transcript_id "AT2G25910.2"; gene_id "AT2G25910"
2	Araport11	CDS	11049379	11049453	.	-	0	transcript_id "AT2G25910.2"; gene_id "AT2G25910"
2	Araport11	start_codon	11049451	11049453	.	-	.	transcript_id "AT2G25910.2"; gene_id "AT2G25910"
2	Araport11	exon	11049580	11049625	.	-	.	transcript_id "AT2G25910.2"; gene_id "AT2G25910"
2	Araport11	CDS	11049580	11049625	.	-	1	transcript_id "AT2G25910.2"; gene_id "AT2G25910"
2	Araport11	exon	11049715	11049844	.	-	.	transcript_id "AT2G25910.2"; gene_id "AT2G25910"
2	Araport11	CDS	11049715	11049844	.	-	2	transcript_id "AT2G25910.2"; gene_id "AT2G25910"
2	Araport11	exon	11050063	11050282	.	-	.	transcript_id "AT2G25910.2"; gene_id "AT2G25910"
2	Araport11	CDS	11050063	11050282	.	-	0	transcript_id "AT2G25910.2"; gene_id "AT2G25910"
2	Araport11	exon	11050390	11050436	.	-	.	transcript_id "AT2G25910.2"; gene_id "AT2G25910"
2	Araport11	CDS	11050390	11050436	.	-	2	transcript_id "AT2G25910.2"; gene_id "AT2G25910"
2	Araport11	exon	11050692	11050788	.	-	.	transcript_id "AT2G25910.2"; gene_id "AT2G25910"
2	Araport11	CDS	11050692	11050788	.	-	0	transcript_id "AT2G25910.2"; gene_id "AT2G25910"
2	Araport11	exon	11050885	11050935	.	-	.	transcript_id "AT2G25910.2"; gene_id "AT2G25910"
2	Araport11	CDS	11050885	11050935	.	-	0	transcript_id "AT2G25910.2"; gene_id "AT2G25910"
2	Araport11	exon	11051023	11051154	.	-	.	transcript_id "AT2G25910.2"; gene_id "AT2G25910"
2	Araport11	CDS	11051023	11051154	.	-	0	transcript_id "AT2G25910.2"; gene_id "AT2G25910"
2	Araport11	exon	11051239	11051414	.	-	.	transcript_id "AT2G25910.2"; gene_id "AT2G25910"
2	Araport11	CDS	11051239	11051414	.	-	2	transcript_id "AT2G25910.2"; gene_id "AT2G25910"
2	Araport11	stop_codon	11051943	11051945	.	-	.	transcript_id "AT2G25910.2"; gene_id "AT2G25910"
2	Araport11	CDS	11051943	11051997	.	-	0	transcript_id "AT2G25910.2"; gene_id "AT2G25910"
2	Araport11	exon	11051943	11052066	.	-	.	transcript_id "AT2G25910.2"; gene_id "AT2G25910"
2	Araport11	5UTR	11051998	11052066	.	-	.	transcript_id "AT2G25910.2"; gene_id "AT2G25910"
2	Araport11	3UTR	11054168	11054424	.	-	.	transcript_id "AT2G25920.1"; gene_id "AT2G25920"
2	Araport11	exon	11054168	11054974	.	-	.	transcript_id "AT2G25920.1"; gene_id "AT2G25920"
2	Araport11	CDS	11054425	11054974	.	-	1	transcript_id "AT2G25920.1"; gene_id "AT2G25920"
2	Araport11	start_codon	11054972	11054974	.	-	.	transcript_id "AT2G25920.1"; gene_id "AT2G25920"
2	Araport11	exon	11055079	11055176	.	-	.	transcript_id "AT2G25920.1"; gene_id "AT2G25920"
2	Araport11	CDS	11055079	11055176	.	-	0	transcript_id "AT2G25920.1"; gene_id "AT2G25920"
2	Araport11	exon	11055267	11055406	.	-	.	transcript_id "AT2G25920.1"; gene_id "AT2G25920"
2	Araport11	CDS	11055267	11055406	.	-	2	transcript_id "AT2G25920.1"; gene_id "AT2G25920"
2	Araport11	stop_codon	11055862	11055864	.	-	.	transcript_id "AT2G25920.1"; gene_id "AT2G25920"
2	Araport11	CDS	11055862	11055916	.	-	0	transcript_id "AT2G25920.1"; gene_id "AT2G25920"
2	Araport11	exon	11055862	11056062	.	-	.	transcript_id "AT2G25920.1"; gene_id "AT2G25920"
2	Araport11	5UTR	11055917	11056062	.	-	.	transcript_id "AT2G25920.1"; gene_id "AT2G25920"
2	Araport11	5UTR	11058944	11059458	.	+	.	transcript_id "AT2G25930.1"; gene_id "AT2G25930"
2	Araport11	exon	11058944	11059677	.	+	.	transcript_id "AT2G25930.1"; gene_id "AT2G25930"
2	Araport11	start_codon	11059459	11059461	.	+	.	transcript_id "AT2G25930.1"; gene_id "AT2G25930"
2	Araport11	CDS	11059459	11059677	.	+	0	transcript_id "AT2G25930.1"; gene_id "AT2G25930"
2	Araport11	exon	11060040	11060836	.	+	.	transcript_id "AT2G25930.1"; gene_id "AT2G25930"
2	Araport11	CDS	11060040	11060836	.	+	0	transcript_id "AT2G25930.1"; gene_id "AT2G25930"
2	Araport11	exon	11062017	11062068	.	+	.	transcript_id "AT2G25930.1"; gene_id "AT2G25930"
2	Araport11	CDS	11062017	11062068	.	+	1	transcript_id "AT2G25930.1"; gene_id "AT2G25930"
2	Araport11	CDS	11062159	11063178	.	+	0	transcript_id "AT2G25930.1"; gene_id "AT2G25930"
2	Araport11	exon	11062159	11063324	.	+	.	transcript_id "AT2G25930.1"; gene_id "AT2G25930"
2	Araport11	stop_codon	11063176	11063178	.	+	.	transcript_id "AT2G25930.1"; gene_id "AT2G25930"
2	Araport11	3UTR	11063179	11063324	.	+	.	transcript_id "AT2G25930.1"; gene_id "AT2G25930"
2	Araport11	exon	11059878	11060060	.	-	.	transcript_id "AT2G08135.1"; gene_id "AT2G08135"
2	Araport11	3UTR	11063301	11063495	.	-	.	transcript_id "AT2G25940.1"; gene_id "AT2G25940"
2	Araport11	exon	11063301	11063678	.	-	.	transcript_id "AT2G25940.1"; gene_id "AT2G25940"
2	Araport11	CDS	11063496	11063678	.	-	0	transcript_id "AT2G25940.1"; gene_id "AT2G25940"
2	Araport11	start_codon	11063676	11063678	.	-	.	transcript_id "AT2G25940.1"; gene_id "AT2G25940"
2	Araport11	exon	11063904	11064107	.	-	.	transcript_id "AT2G25940.1"; gene_id "AT2G25940"
2	Araport11	CDS	11063904	11064107	.	-	0	transcript_id "AT2G25940.1"; gene_id "AT2G25940"
2	Araport11	exon	11064203	11064412	.	-	.	transcript_id "AT2G25940.1"; gene_id "AT2G25940"
2	Araport11	CDS	11064203	11064412	.	-	0	transcript_id "AT2G25940.1"; gene_id "AT2G25940"
2	Araport11	exon	11064527	11064775	.	-	.	transcript_id "AT2G25940.1"; gene_id "AT2G25940"
2	Araport11	CDS	11064527	11064775	.	-	0	transcript_id "AT2G25940.1"; gene_id "AT2G25940"
2	Araport11	exon	11064850	11064935	.	-	.	transcript_id "AT2G25940.1"; gene_id "AT2G25940"
2	Araport11	CDS	11064850	11064935	.	-	2	transcript_id "AT2G25940.1"; gene_id "AT2G25940"
2	Araport11	exon	11065022	11065178	.	-	.	transcript_id "AT2G25940.1"; gene_id "AT2G25940"
2	Araport11	CDS	11065022	11065178	.	-	0	transcript_id "AT2G25940.1"; gene_id "AT2G25940"
2	Araport11	exon	11065258	11065422	.	-	.	transcript_id "AT2G25940.1"; gene_id "AT2G25940"
2	Araport11	CDS	11065258	11065422	.	-	0	transcript_id "AT2G25940.1"; gene_id "AT2G25940"
2	Araport11	stop_codon	11065838	11065840	.	-	.	transcript_id "AT2G25940.1"; gene_id "AT2G25940"
2	Araport11	CDS	11065838	11066020	.	-	0	transcript_id "AT2G25940.1"; gene_id "AT2G25940"
2	Araport11	exon	11065838	11066184	.	-	.	transcript_id "AT2G25940.1"; gene_id "AT2G25940"
2	Araport11	5UTR	11066021	11066184	.	-	.	transcript_id "AT2G25940.1"; gene_id "AT2G25940"
2	Araport11	5UTR	11068561	11068734	.	+	.	transcript_id "AT2G25950.2"; gene_id "AT2G25950"
2	Araport11	exon	11068561	11068818	.	+	.	transcript_id "AT2G25950.2"; gene_id "AT2G25950"
2	Araport11	start_codon	11068735	11068737	.	+	.	transcript_id "AT2G25950.2"; gene_id "AT2G25950"
2	Araport11	CDS	11068735	11068818	.	+	0	transcript_id "AT2G25950.2"; gene_id "AT2G25950"
2	Araport11	exon	11069107	11069187	.	+	.	transcript_id "AT2G25950.2"; gene_id "AT2G25950"
2	Araport11	CDS	11069107	11069187	.	+	0	transcript_id "AT2G25950.2"; gene_id "AT2G25950"
2	Araport11	exon	11069357	11069406	.	+	.	transcript_id "AT2G25950.2"; gene_id "AT2G25950"
2	Araport11	CDS	11069357	11069406	.	+	0	transcript_id "AT2G25950.2"; gene_id "AT2G25950"
2	Araport11	exon	11069593	11069670	.	+	.	transcript_id "AT2G25950.2"; gene_id "AT2G25950"
2	Araport11	CDS	11069593	11069670	.	+	1	transcript_id "AT2G25950.2"; gene_id "AT2G25950"
2	Araport11	exon	11069781	11069838	.	+	.	transcript_id "AT2G25950.2"; gene_id "AT2G25950"
2	Araport11	CDS	11069781	11069838	.	+	1	transcript_id "AT2G25950.2"; gene_id "AT2G25950"
2	Araport11	exon	11069925	11069974	.	+	.	transcript_id "AT2G25950.2"; gene_id "AT2G25950"
2	Araport11	CDS	11069925	11069974	.	+	0	transcript_id "AT2G25950.2"; gene_id "AT2G25950"
2	Araport11	exon	11070152	11070260	.	+	.	transcript_id "AT2G25950.2"; gene_id "AT2G25950"
2	Araport11	CDS	11070152	11070260	.	+	1	transcript_id "AT2G25950.2"; gene_id "AT2G25950"
2	Araport11	CDS	11070341	11070406	.	+	0	transcript_id "AT2G25950.2"; gene_id "AT2G25950"
2	Araport11	exon	11070341	11070661	.	+	.	transcript_id "AT2G25950.2"; gene_id "AT2G25950"
2	Araport11	stop_codon	11070404	11070406	.	+	.	transcript_id "AT2G25950.2"; gene_id "AT2G25950"
2	Araport11	3UTR	11070407	11070661	.	+	.	transcript_id "AT2G25950.2"; gene_id "AT2G25950"
2	Araport11	5UTR	11068580	11068734	.	+	.	transcript_id "AT2G25950.1"; gene_id "AT2G25950"
2	Araport11	exon	11068580	11068818	.	+	.	transcript_id "AT2G25950.1"; gene_id "AT2G25950"
2	Araport11	start_codon	11068735	11068737	.	+	.	transcript_id "AT2G25950.1"; gene_id "AT2G25950"
2	Araport11	CDS	11068735	11068818	.	+	0	transcript_id "AT2G25950.1"; gene_id "AT2G25950"
2	Araport11	exon	11069107	11069187	.	+	.	transcript_id "AT2G25950.1"; gene_id "AT2G25950"
2	Araport11	CDS	11069107	11069187	.	+	0	transcript_id "AT2G25950.1"; gene_id "AT2G25950"
2	Araport11	exon	11069357	11069406	.	+	.	transcript_id "AT2G25950.1"; gene_id "AT2G25950"
2	Araport11	CDS	11069357	11069406	.	+	0	transcript_id "AT2G25950.1"; gene_id "AT2G25950"
2	Araport11	exon	11069593	11069670	.	+	.	transcript_id "AT2G25950.1"; gene_id "AT2G25950"
2	Araport11	CDS	11069593	11069670	.	+	1	transcript_id "AT2G25950.1"; gene_id "AT2G25950"
2	Araport11	exon	11069781	11069838	.	+	.	transcript_id "AT2G25950.1"; gene_id "AT2G25950"
2	Araport11	CDS	11069781	11069838	.	+	1	transcript_id "AT2G25950.1"; gene_id "AT2G25950"
2	Araport11	exon	11069925	11069974	.	+	.	transcript_id "AT2G25950.1"; gene_id "AT2G25950"
2	Araport11	CDS	11069925	11069974	.	+	0	transcript_id "AT2G25950.1"; gene_id "AT2G25950"
2	Araport11	exon	11070152	11070260	.	+	.	transcript_id "AT2G25950.1"; gene_id "AT2G25950"
2	Araport11	CDS	11070152	11070260	.	+	1	transcript_id "AT2G25950.1"; gene_id "AT2G25950"
2	Araport11	exon	11070341	11070402	.	+	.	transcript_id "AT2G25950.1"; gene_id "AT2G25950"
2	Araport11	CDS	11070341	11070402	.	+	0	transcript_id "AT2G25950.1"; gene_id "AT2G25950"
2	Araport11	CDS	11070482	11070524	.	+	1	transcript_id "AT2G25950.1"; gene_id "AT2G25950"
2	Araport11	exon	11070482	11070661	.	+	.	transcript_id "AT2G25950.1"; gene_id "AT2G25950"
2	Araport11	stop_codon	11070522	11070524	.	+	.	transcript_id "AT2G25950.1"; gene_id "AT2G25950"
2	Araport11	3UTR	11070525	11070661	.	+	.	transcript_id "AT2G25950.1"; gene_id "AT2G25950"
2	Araport11	3UTR	11070639	11071134	.	-	.	transcript_id "AT2G25964.1"; gene_id "AT2G25964"
2	Araport11	exon	11070639	11071287	.	-	.	transcript_id "AT2G25964.1"; gene_id "AT2G25964"
2	Araport11	stop_codon	11071135	11071137	.	-	.	transcript_id "AT2G25964.1"; gene_id "AT2G25964"
2	Araport11	CDS	11071135	11071287	.	-	0	transcript_id "AT2G25964.1"; gene_id "AT2G25964"
2	Araport11	start_codon	11071285	11071287	.	-	.	transcript_id "AT2G25964.1"; gene_id "AT2G25964"
2	Araport11	3UTR	11071622	11071843	.	-	.	transcript_id "AT2G25970.1"; gene_id "AT2G25970"
2	Araport11	exon	11071622	11072830	.	-	.	transcript_id "AT2G25970.1"; gene_id "AT2G25970"
2	Araport11	CDS	11071844	11072830	.	-	0	transcript_id "AT2G25970.1"; gene_id "AT2G25970"
2	Araport11	start_codon	11072828	11072830	.	-	.	transcript_id "AT2G25970.1"; gene_id "AT2G25970"
2	Araport11	exon	11074353	11074472	.	-	.	transcript_id "AT2G25970.1"; gene_id "AT2G25970"
2	Araport11	CDS	11074353	11074472	.	-	0	transcript_id "AT2G25970.1"; gene_id "AT2G25970"
2	Araport11	exon	11074558	11074629	.	-	.	transcript_id "AT2G25970.1"; gene_id "AT2G25970"
2	Araport11	CDS	11074558	11074629	.	-	0	transcript_id "AT2G25970.1"; gene_id "AT2G25970"
2	Araport11	exon	11074702	11074803	.	-	.	transcript_id "AT2G25970.1"; gene_id "AT2G25970"
2	Araport11	CDS	11074702	11074803	.	-	0	transcript_id "AT2G25970.1"; gene_id "AT2G25970"
2	Araport11	exon	11074893	11075176	.	-	.	transcript_id "AT2G25970.1"; gene_id "AT2G25970"
2	Araport11	CDS	11074893	11075176	.	-	2	transcript_id "AT2G25970.1"; gene_id "AT2G25970"
2	Araport11	stop_codon	11075271	11075273	.	-	.	transcript_id "AT2G25970.1"; gene_id "AT2G25970"
2	Araport11	CDS	11075271	11075604	.	-	0	transcript_id "AT2G25970.1"; gene_id "AT2G25970"
2	Araport11	exon	11075271	11075705	.	-	.	transcript_id "AT2G25970.1"; gene_id "AT2G25970"
2	Araport11	5UTR	11075605	11075705	.	-	.	transcript_id "AT2G25970.1"; gene_id "AT2G25970"
2	Araport11	exon	11076817	11077185	.	+	.	transcript_id "AT2G25975.1"; gene_id "AT2G25975"
2	Araport11	3UTR	11077438	11077717	.	-	.	transcript_id "AT2G25980.2"; gene_id "AT2G25980"
2	Araport11	exon	11077438	11077969	.	-	.	transcript_id "AT2G25980.2"; gene_id "AT2G25980"
2	Araport11	CDS	11077718	11077969	.	-	0	transcript_id "AT2G25980.2"; gene_id "AT2G25980"
2	Araport11	start_codon	11077967	11077969	.	-	.	transcript_id "AT2G25980.2"; gene_id "AT2G25980"
2	Araport11	exon	11078059	11078514	.	-	.	transcript_id "AT2G25980.2"; gene_id "AT2G25980"
2	Araport11	CDS	11078059	11078514	.	-	0	transcript_id "AT2G25980.2"; gene_id "AT2G25980"
2	Araport11	stop_codon	11078697	11078699	.	-	.	transcript_id "AT2G25980.2"; gene_id "AT2G25980"
2	Araport11	CDS	11078697	11079023	.	-	0	transcript_id "AT2G25980.2"; gene_id "AT2G25980"
2	Araport11	exon	11078697	11079140	.	-	.	transcript_id "AT2G25980.2"; gene_id "AT2G25980"
2	Araport11	5UTR	11079024	11079140	.	-	.	transcript_id "AT2G25980.2"; gene_id "AT2G25980"
2	Araport11	exon	11079445	11079631	.	-	.	transcript_id "AT2G25980.2"; gene_id "AT2G25980"
2	Araport11	5UTR	11079445	11079631	.	-	.	transcript_id "AT2G25980.2"; gene_id "AT2G25980"
2	Araport11	exon	11079878	11079968	.	-	.	transcript_id "AT2G25980.2"; gene_id "AT2G25980"
2	Araport11	5UTR	11079878	11079968	.	-	.	transcript_id "AT2G25980.2"; gene_id "AT2G25980"
2	Araport11	3UTR	11077438	11077717	.	-	.	transcript_id "AT2G25980.1"; gene_id "AT2G25980"
2	Araport11	exon	11077438	11077969	.	-	.	transcript_id "AT2G25980.1"; gene_id "AT2G25980"
2	Araport11	CDS	11077718	11077969	.	-	0	transcript_id "AT2G25980.1"; gene_id "AT2G25980"
2	Araport11	start_codon	11077967	11077969	.	-	.	transcript_id "AT2G25980.1"; gene_id "AT2G25980"
2	Araport11	exon	11078059	11078514	.	-	.	transcript_id "AT2G25980.1"; gene_id "AT2G25980"
2	Araport11	CDS	11078059	11078514	.	-	0	transcript_id "AT2G25980.1"; gene_id "AT2G25980"
2	Araport11	exon	11078697	11079140	.	-	.	transcript_id "AT2G25980.1"; gene_id "AT2G25980"
2	Araport11	CDS	11078697	11079140	.	-	0	transcript_id "AT2G25980.1"; gene_id "AT2G25980"
2	Araport11	stop_codon	11079445	11079447	.	-	.	transcript_id "AT2G25980.1"; gene_id "AT2G25980"
2	Araport11	CDS	11079445	11079642	.	-	0	transcript_id "AT2G25980.1"; gene_id "AT2G25980"
2	Araport11	exon	11079445	11079648	.	-	.	transcript_id "AT2G25980.1"; gene_id "AT2G25980"
2	Araport11	5UTR	11079643	11079648	.	-	.	transcript_id "AT2G25980.1"; gene_id "AT2G25980"
2	Araport11	exon	11079878	11079968	.	-	.	transcript_id "AT2G25980.1"; gene_id "AT2G25980"
2	Araport11	5UTR	11079878	11079968	.	-	.	transcript_id "AT2G25980.1"; gene_id "AT2G25980"
2	Araport11	5UTR	11080586	11080606	.	+	.	transcript_id "AT2G25990.1"; gene_id "AT2G25990"
2	Araport11	exon	11080586	11080706	.	+	.	transcript_id "AT2G25990.1"; gene_id "AT2G25990"
2	Araport11	start_codon	11080607	11080609	.	+	.	transcript_id "AT2G25990.1"; gene_id "AT2G25990"
2	Araport11	CDS	11080607	11080666	.	+	0	transcript_id "AT2G25990.1"; gene_id "AT2G25990"
2	Araport11	stop_codon	11080664	11080666	.	+	.	transcript_id "AT2G25990.1"; gene_id "AT2G25990"
2	Araport11	3UTR	11080667	11080706	.	+	.	transcript_id "AT2G25990.1"; gene_id "AT2G25990"
2	Araport11	exon	11081156	11081333	.	+	.	transcript_id "AT2G26000.2"; gene_id "AT2G26000"
2	Araport11	5UTR	11081156	11081333	.	+	.	transcript_id "AT2G26000.2"; gene_id "AT2G26000"
2	Araport11	5UTR	11082342	11082402	.	+	.	transcript_id "AT2G26000.2"; gene_id "AT2G26000"
2	Araport11	exon	11082342	11082567	.	+	.	transcript_id "AT2G26000.2"; gene_id "AT2G26000"
2	Araport11	start_codon	11082403	11082405	.	+	.	transcript_id "AT2G26000.2"; gene_id "AT2G26000"
2	Araport11	CDS	11082403	11082567	.	+	0	transcript_id "AT2G26000.2"; gene_id "AT2G26000"
2	Araport11	exon	11082669	11082784	.	+	.	transcript_id "AT2G26000.2"; gene_id "AT2G26000"
2	Araport11	CDS	11082669	11082784	.	+	0	transcript_id "AT2G26000.2"; gene_id "AT2G26000"
2	Araport11	exon	11082989	11083097	.	+	.	transcript_id "AT2G26000.2"; gene_id "AT2G26000"
2	Araport11	CDS	11082989	11083097	.	+	1	transcript_id "AT2G26000.2"; gene_id "AT2G26000"
2	Araport11	exon	11083190	11083313	.	+	.	transcript_id "AT2G26000.2"; gene_id "AT2G26000"
2	Araport11	CDS	11083190	11083313	.	+	0	transcript_id "AT2G26000.2"; gene_id "AT2G26000"
2	Araport11	exon	11083473	11083570	.	+	.	transcript_id "AT2G26000.2"; gene_id "AT2G26000"
2	Araport11	CDS	11083473	11083570	.	+	2	transcript_id "AT2G26000.2"; gene_id "AT2G26000"
2	Araport11	exon	11083659	11083765	.	+	.	transcript_id "AT2G26000.2"; gene_id "AT2G26000"
2	Araport11	CDS	11083659	11083765	.	+	0	transcript_id "AT2G26000.2"; gene_id "AT2G26000"
2	Araport11	exon	11083861	11084107	.	+	.	transcript_id "AT2G26000.2"; gene_id "AT2G26000"
2	Araport11	CDS	11083861	11084107	.	+	1	transcript_id "AT2G26000.2"; gene_id "AT2G26000"
2	Araport11	exon	11084239	11084292	.	+	.	transcript_id "AT2G26000.2"; gene_id "AT2G26000"
2	Araport11	CDS	11084239	11084292	.	+	0	transcript_id "AT2G26000.2"; gene_id "AT2G26000"
2	Araport11	exon	11084432	11084575	.	+	.	transcript_id "AT2G26000.2"; gene_id "AT2G26000"
2	Araport11	CDS	11084432	11084575	.	+	0	transcript_id "AT2G26000.2"; gene_id "AT2G26000"
2	Araport11	exon	11084682	11084746	.	+	.	transcript_id "AT2G26000.2"; gene_id "AT2G26000"
2	Araport11	CDS	11084682	11084746	.	+	0	transcript_id "AT2G26000.2"; gene_id "AT2G26000"
2	Araport11	exon	11084840	11084894	.	+	.	transcript_id "AT2G26000.2"; gene_id "AT2G26000"
2	Araport11	CDS	11084840	11084894	.	+	1	transcript_id "AT2G26000.2"; gene_id "AT2G26000"
2	Araport11	CDS	11084982	11085137	.	+	0	transcript_id "AT2G26000.2"; gene_id "AT2G26000"
2	Araport11	exon	11084982	11085350	.	+	.	transcript_id "AT2G26000.2"; gene_id "AT2G26000"
2	Araport11	stop_codon	11085135	11085137	.	+	.	transcript_id "AT2G26000.2"; gene_id "AT2G26000"
2	Araport11	3UTR	11085138	11085350	.	+	.	transcript_id "AT2G26000.2"; gene_id "AT2G26000"
2	Araport11	exon	11081302	11081333	.	+	.	transcript_id "AT2G26000.1"; gene_id "AT2G26000"
2	Araport11	5UTR	11081302	11081333	.	+	.	transcript_id "AT2G26000.1"; gene_id "AT2G26000"
2	Araport11	5UTR	11082342	11082402	.	+	.	transcript_id "AT2G26000.1"; gene_id "AT2G26000"
2	Araport11	exon	11082342	11082567	.	+	.	transcript_id "AT2G26000.1"; gene_id "AT2G26000"
2	Araport11	start_codon	11082403	11082405	.	+	.	transcript_id "AT2G26000.1"; gene_id "AT2G26000"
2	Araport11	CDS	11082403	11082567	.	+	0	transcript_id "AT2G26000.1"; gene_id "AT2G26000"
2	Araport11	exon	11082669	11082784	.	+	.	transcript_id "AT2G26000.1"; gene_id "AT2G26000"
2	Araport11	CDS	11082669	11082784	.	+	0	transcript_id "AT2G26000.1"; gene_id "AT2G26000"
2	Araport11	exon	11082989	11083097	.	+	.	transcript_id "AT2G26000.1"; gene_id "AT2G26000"
2	Araport11	CDS	11082989	11083097	.	+	1	transcript_id "AT2G26000.1"; gene_id "AT2G26000"
2	Araport11	exon	11083190	11083313	.	+	.	transcript_id "AT2G26000.1"; gene_id "AT2G26000"
2	Araport11	CDS	11083190	11083313	.	+	0	transcript_id "AT2G26000.1"; gene_id "AT2G26000"
2	Araport11	exon	11083473	11083570	.	+	.	transcript_id "AT2G26000.1"; gene_id "AT2G26000"
2	Araport11	CDS	11083473	11083570	.	+	2	transcript_id "AT2G26000.1"; gene_id "AT2G26000"
2	Araport11	exon	11083659	11083765	.	+	.	transcript_id "AT2G26000.1"; gene_id "AT2G26000"
2	Araport11	CDS	11083659	11083765	.	+	0	transcript_id "AT2G26000.1"; gene_id "AT2G26000"
2	Araport11	exon	11083861	11084107	.	+	.	transcript_id "AT2G26000.1"; gene_id "AT2G26000"
2	Araport11	CDS	11083861	11084107	.	+	1	transcript_id "AT2G26000.1"; gene_id "AT2G26000"
2	Araport11	exon	11084432	11084575	.	+	.	transcript_id "AT2G26000.1"; gene_id "AT2G26000"
2	Araport11	CDS	11084432	11084575	.	+	0	transcript_id "AT2G26000.1"; gene_id "AT2G26000"
2	Araport11	exon	11084682	11084746	.	+	.	transcript_id "AT2G26000.1"; gene_id "AT2G26000"
2	Araport11	CDS	11084682	11084746	.	+	0	transcript_id "AT2G26000.1"; gene_id "AT2G26000"
2	Araport11	exon	11084840	11084894	.	+	.	transcript_id "AT2G26000.1"; gene_id "AT2G26000"
2	Araport11	CDS	11084840	11084894	.	+	1	transcript_id "AT2G26000.1"; gene_id "AT2G26000"
2	Araport11	CDS	11084982	11085137	.	+	0	transcript_id "AT2G26000.1"; gene_id "AT2G26000"
2	Araport11	exon	11084982	11085330	.	+	.	transcript_id "AT2G26000.1"; gene_id "AT2G26000"
2	Araport11	stop_codon	11085135	11085137	.	+	.	transcript_id "AT2G26000.1"; gene_id "AT2G26000"
2	Araport11	3UTR	11085138	11085330	.	+	.	transcript_id "AT2G26000.1"; gene_id "AT2G26000"
2	Araport11	5UTR	11081718	11082402	.	+	.	transcript_id "AT2G26000.3"; gene_id "AT2G26000"
2	Araport11	exon	11081718	11082567	.	+	.	transcript_id "AT2G26000.3"; gene_id "AT2G26000"
2	Araport11	start_codon	11082403	11082405	.	+	.	transcript_id "AT2G26000.3"; gene_id "AT2G26000"
2	Araport11	CDS	11082403	11082567	.	+	0	transcript_id "AT2G26000.3"; gene_id "AT2G26000"
2	Araport11	exon	11082669	11082784	.	+	.	transcript_id "AT2G26000.3"; gene_id "AT2G26000"
2	Araport11	CDS	11082669	11082784	.	+	0	transcript_id "AT2G26000.3"; gene_id "AT2G26000"
2	Araport11	exon	11082989	11083097	.	+	.	transcript_id "AT2G26000.3"; gene_id "AT2G26000"
2	Araport11	CDS	11082989	11083097	.	+	1	transcript_id "AT2G26000.3"; gene_id "AT2G26000"
2	Araport11	exon	11083190	11083313	.	+	.	transcript_id "AT2G26000.3"; gene_id "AT2G26000"
2	Araport11	CDS	11083190	11083313	.	+	0	transcript_id "AT2G26000.3"; gene_id "AT2G26000"
2	Araport11	exon	11083473	11083570	.	+	.	transcript_id "AT2G26000.3"; gene_id "AT2G26000"
2	Araport11	CDS	11083473	11083570	.	+	2	transcript_id "AT2G26000.3"; gene_id "AT2G26000"
2	Araport11	exon	11083659	11083765	.	+	.	transcript_id "AT2G26000.3"; gene_id "AT2G26000"
2	Araport11	CDS	11083659	11083765	.	+	0	transcript_id "AT2G26000.3"; gene_id "AT2G26000"
2	Araport11	exon	11083861	11084107	.	+	.	transcript_id "AT2G26000.3"; gene_id "AT2G26000"
2	Araport11	CDS	11083861	11084107	.	+	1	transcript_id "AT2G26000.3"; gene_id "AT2G26000"
2	Araport11	exon	11084239	11084292	.	+	.	transcript_id "AT2G26000.3"; gene_id "AT2G26000"
2	Araport11	CDS	11084239	11084292	.	+	0	transcript_id "AT2G26000.3"; gene_id "AT2G26000"
2	Araport11	exon	11084432	11084575	.	+	.	transcript_id "AT2G26000.3"; gene_id "AT2G26000"
2	Araport11	CDS	11084432	11084575	.	+	0	transcript_id "AT2G26000.3"; gene_id "AT2G26000"
2	Araport11	exon	11084682	11084746	.	+	.	transcript_id "AT2G26000.3"; gene_id "AT2G26000"
2	Araport11	CDS	11084682	11084746	.	+	0	transcript_id "AT2G26000.3"; gene_id "AT2G26000"
2	Araport11	exon	11084840	11084894	.	+	.	transcript_id "AT2G26000.3"; gene_id "AT2G26000"
2	Araport11	CDS	11084840	11084894	.	+	1	transcript_id "AT2G26000.3"; gene_id "AT2G26000"
2	Araport11	CDS	11084982	11085137	.	+	0	transcript_id "AT2G26000.3"; gene_id "AT2G26000"
2	Araport11	exon	11084982	11085382	.	+	.	transcript_id "AT2G26000.3"; gene_id "AT2G26000"
2	Araport11	stop_codon	11085135	11085137	.	+	.	transcript_id "AT2G26000.3"; gene_id "AT2G26000"
2	Araport11	3UTR	11085138	11085382	.	+	.	transcript_id "AT2G26000.3"; gene_id "AT2G26000"
2	Araport11	5UTR	11087280	11087410	.	+	.	transcript_id "AT2G26010.1"; gene_id "AT2G26010"
2	Araport11	exon	11087280	11087474	.	+	.	transcript_id "AT2G26010.1"; gene_id "AT2G26010"
2	Araport11	start_codon	11087411	11087413	.	+	.	transcript_id "AT2G26010.1"; gene_id "AT2G26010"
2	Araport11	CDS	11087411	11087474	.	+	0	transcript_id "AT2G26010.1"; gene_id "AT2G26010"
2	Araport11	CDS	11087577	11087755	.	+	2	transcript_id "AT2G26010.1"; gene_id "AT2G26010"
2	Araport11	exon	11087577	11088001	.	+	.	transcript_id "AT2G26010.1"; gene_id "AT2G26010"
2	Araport11	stop_codon	11087753	11087755	.	+	.	transcript_id "AT2G26010.1"; gene_id "AT2G26010"
2	Araport11	3UTR	11087756	11088001	.	+	.	transcript_id "AT2G26010.1"; gene_id "AT2G26010"
2	Araport11	5UTR	11089123	11089280	.	+	.	transcript_id "AT2G26020.1"; gene_id "AT2G26020"
2	Araport11	exon	11089123	11089344	.	+	.	transcript_id "AT2G26020.1"; gene_id "AT2G26020"
2	Araport11	start_codon	11089281	11089283	.	+	.	transcript_id "AT2G26020.1"; gene_id "AT2G26020"
2	Araport11	CDS	11089281	11089344	.	+	0	transcript_id "AT2G26020.1"; gene_id "AT2G26020"
2	Araport11	CDS	11089419	11089597	.	+	2	transcript_id "AT2G26020.1"; gene_id "AT2G26020"
2	Araport11	exon	11089419	11089805	.	+	.	transcript_id "AT2G26020.1"; gene_id "AT2G26020"
2	Araport11	stop_codon	11089595	11089597	.	+	.	transcript_id "AT2G26020.1"; gene_id "AT2G26020"
2	Araport11	3UTR	11089598	11089805	.	+	.	transcript_id "AT2G26020.1"; gene_id "AT2G26020"
2	Araport11	3UTR	11091330	11091504	.	-	.	transcript_id "AT2G26030.1"; gene_id "AT2G26030"
2	Araport11	exon	11091330	11091783	.	-	.	transcript_id "AT2G26030.1"; gene_id "AT2G26030"
2	Araport11	CDS	11091505	11091783	.	-	0	transcript_id "AT2G26030.1"; gene_id "AT2G26030"
2	Araport11	start_codon	11091781	11091783	.	-	.	transcript_id "AT2G26030.1"; gene_id "AT2G26030"
2	Araport11	exon	11091865	11092005	.	-	.	transcript_id "AT2G26030.1"; gene_id "AT2G26030"
2	Araport11	CDS	11091865	11092005	.	-	0	transcript_id "AT2G26030.1"; gene_id "AT2G26030"
2	Araport11	stop_codon	11092092	11092094	.	-	.	transcript_id "AT2G26030.1"; gene_id "AT2G26030"
2	Araport11	CDS	11092092	11093000	.	-	0	transcript_id "AT2G26030.1"; gene_id "AT2G26030"
2	Araport11	exon	11092092	11093444	.	-	.	transcript_id "AT2G26030.1"; gene_id "AT2G26030"
2	Araport11	5UTR	11093001	11093444	.	-	.	transcript_id "AT2G26030.1"; gene_id "AT2G26030"
2	Araport11	3UTR	11091330	11091504	.	-	.	transcript_id "AT2G26030.2"; gene_id "AT2G26030"
2	Araport11	exon	11091330	11091783	.	-	.	transcript_id "AT2G26030.2"; gene_id "AT2G26030"
2	Araport11	CDS	11091505	11091783	.	-	0	transcript_id "AT2G26030.2"; gene_id "AT2G26030"
2	Araport11	start_codon	11091781	11091783	.	-	.	transcript_id "AT2G26030.2"; gene_id "AT2G26030"
2	Araport11	exon	11091865	11092005	.	-	.	transcript_id "AT2G26030.2"; gene_id "AT2G26030"
2	Araport11	CDS	11091865	11092005	.	-	0	transcript_id "AT2G26030.2"; gene_id "AT2G26030"
2	Araport11	stop_codon	11092092	11092094	.	-	.	transcript_id "AT2G26030.2"; gene_id "AT2G26030"
2	Araport11	CDS	11092092	11092781	.	-	0	transcript_id "AT2G26030.2"; gene_id "AT2G26030"
2	Araport11	exon	11092092	11092927	.	-	.	transcript_id "AT2G26030.2"; gene_id "AT2G26030"
2	Araport11	5UTR	11092782	11092927	.	-	.	transcript_id "AT2G26030.2"; gene_id "AT2G26030"
2	Araport11	exon	11093097	11093444	.	-	.	transcript_id "AT2G26030.2"; gene_id "AT2G26030"
2	Araport11	5UTR	11093097	11093444	.	-	.	transcript_id "AT2G26030.2"; gene_id "AT2G26030"
2	Araport11	3UTR	11091330	11091504	.	-	.	transcript_id "AT2G26030.4"; gene_id "AT2G26030"
2	Araport11	exon	11091330	11091798	.	-	.	transcript_id "AT2G26030.4"; gene_id "AT2G26030"
2	Araport11	CDS	11091505	11091798	.	-	0	transcript_id "AT2G26030.4"; gene_id "AT2G26030"
2	Araport11	start_codon	11091796	11091798	.	-	.	transcript_id "AT2G26030.4"; gene_id "AT2G26030"
2	Araport11	exon	11091865	11092005	.	-	.	transcript_id "AT2G26030.4"; gene_id "AT2G26030"
2	Araport11	CDS	11091865	11092005	.	-	0	transcript_id "AT2G26030.4"; gene_id "AT2G26030"
2	Araport11	stop_codon	11092092	11092094	.	-	.	transcript_id "AT2G26030.4"; gene_id "AT2G26030"
2	Araport11	CDS	11092092	11093000	.	-	0	transcript_id "AT2G26030.4"; gene_id "AT2G26030"
2	Araport11	exon	11092092	11093444	.	-	.	transcript_id "AT2G26030.4"; gene_id "AT2G26030"
2	Araport11	5UTR	11093001	11093444	.	-	.	transcript_id "AT2G26030.4"; gene_id "AT2G26030"
2	Araport11	3UTR	11091334	11091504	.	-	.	transcript_id "AT2G26030.5"; gene_id "AT2G26030"
2	Araport11	exon	11091334	11091783	.	-	.	transcript_id "AT2G26030.5"; gene_id "AT2G26030"
2	Araport11	CDS	11091505	11091783	.	-	0	transcript_id "AT2G26030.5"; gene_id "AT2G26030"
2	Araport11	start_codon	11091781	11091783	.	-	.	transcript_id "AT2G26030.5"; gene_id "AT2G26030"
2	Araport11	exon	11091865	11092005	.	-	.	transcript_id "AT2G26030.5"; gene_id "AT2G26030"
2	Araport11	CDS	11091865	11092005	.	-	0	transcript_id "AT2G26030.5"; gene_id "AT2G26030"
2	Araport11	stop_codon	11092092	11092094	.	-	.	transcript_id "AT2G26030.5"; gene_id "AT2G26030"
2	Araport11	CDS	11092092	11092535	.	-	0	transcript_id "AT2G26030.5"; gene_id "AT2G26030"
2	Araport11	exon	11092092	11092582	.	-	.	transcript_id "AT2G26030.5"; gene_id "AT2G26030"
2	Araport11	5UTR	11092536	11092582	.	-	.	transcript_id "AT2G26030.5"; gene_id "AT2G26030"
2	Araport11	exon	11092657	11092927	.	-	.	transcript_id "AT2G26030.5"; gene_id "AT2G26030"
2	Araport11	5UTR	11092657	11092927	.	-	.	transcript_id "AT2G26030.5"; gene_id "AT2G26030"
2	Araport11	exon	11093097	11093156	.	-	.	transcript_id "AT2G26030.5"; gene_id "AT2G26030"
2	Araport11	5UTR	11093097	11093156	.	-	.	transcript_id "AT2G26030.5"; gene_id "AT2G26030"
2	Araport11	3UTR	11091334	11091504	.	-	.	transcript_id "AT2G26030.3"; gene_id "AT2G26030"
2	Araport11	exon	11091334	11091783	.	-	.	transcript_id "AT2G26030.3"; gene_id "AT2G26030"
2	Araport11	CDS	11091505	11091783	.	-	0	transcript_id "AT2G26030.3"; gene_id "AT2G26030"
2	Araport11	start_codon	11091781	11091783	.	-	.	transcript_id "AT2G26030.3"; gene_id "AT2G26030"
2	Araport11	exon	11091865	11092005	.	-	.	transcript_id "AT2G26030.3"; gene_id "AT2G26030"
2	Araport11	CDS	11091865	11092005	.	-	0	transcript_id "AT2G26030.3"; gene_id "AT2G26030"
2	Araport11	stop_codon	11092092	11092094	.	-	.	transcript_id "AT2G26030.3"; gene_id "AT2G26030"
2	Araport11	CDS	11092092	11093000	.	-	0	transcript_id "AT2G26030.3"; gene_id "AT2G26030"
2	Araport11	exon	11092092	11093016	.	-	.	transcript_id "AT2G26030.3"; gene_id "AT2G26030"
2	Araport11	5UTR	11093001	11093016	.	-	.	transcript_id "AT2G26030.3"; gene_id "AT2G26030"
2	Araport11	exon	11093097	11093168	.	-	.	transcript_id "AT2G26030.3"; gene_id "AT2G26030"
2	Araport11	5UTR	11093097	11093168	.	-	.	transcript_id "AT2G26030.3"; gene_id "AT2G26030"
2	Araport11	3UTR	11094258	11094831	.	-	.	transcript_id "AT2G26040.1"; gene_id "AT2G26040"
2	Araport11	exon	11094258	11095542	.	-	.	transcript_id "AT2G26040.1"; gene_id "AT2G26040"
2	Araport11	stop_codon	11094832	11094834	.	-	.	transcript_id "AT2G26040.1"; gene_id "AT2G26040"
2	Araport11	CDS	11094832	11095404	.	-	0	transcript_id "AT2G26040.1"; gene_id "AT2G26040"
2	Araport11	start_codon	11095402	11095404	.	-	.	transcript_id "AT2G26040.1"; gene_id "AT2G26040"
2	Araport11	5UTR	11095405	11095542	.	-	.	transcript_id "AT2G26040.1"; gene_id "AT2G26040"
2	Araport11	exon	11098652	11099204	.	-	.	transcript_id "AT2G26050.1"; gene_id "AT2G26050"
2	Araport11	CDS	11098652	11099204	.	-	1	transcript_id "AT2G26050.1"; gene_id "AT2G26050"
2	Araport11	3UTR	11098652	11099204	.	-	.	transcript_id "AT2G26050.1"; gene_id "AT2G26050"
2	Araport11	start_codon	11099202	11099204	.	-	.	transcript_id "AT2G26050.1"; gene_id "AT2G26050"
2	Araport11	stop_codon	11099268	11099270	.	-	.	transcript_id "AT2G26050.1"; gene_id "AT2G26050"
2	Araport11	exon	11099268	11099380	.	-	.	transcript_id "AT2G26050.1"; gene_id "AT2G26050"
2	Araport11	5UTR	11099268	11099380	.	-	.	transcript_id "AT2G26050.1"; gene_id "AT2G26050"
2	Araport11	CDS	11099268	11099380	.	-	0	transcript_id "AT2G26050.1"; gene_id "AT2G26050"
2	Araport11	5UTR	11102223	11102399	.	+	.	transcript_id "AT2G26060.1"; gene_id "AT2G26060"
2	Araport11	exon	11102223	11102597	.	+	.	transcript_id "AT2G26060.1"; gene_id "AT2G26060"
2	Araport11	start_codon	11102400	11102402	.	+	.	transcript_id "AT2G26060.1"; gene_id "AT2G26060"
2	Araport11	CDS	11102400	11102597	.	+	0	transcript_id "AT2G26060.1"; gene_id "AT2G26060"
2	Araport11	exon	11102856	11103002	.	+	.	transcript_id "AT2G26060.1"; gene_id "AT2G26060"
2	Araport11	CDS	11102856	11103002	.	+	0	transcript_id "AT2G26060.1"; gene_id "AT2G26060"
2	Araport11	exon	11103291	11103509	.	+	.	transcript_id "AT2G26060.1"; gene_id "AT2G26060"
2	Araport11	CDS	11103291	11103509	.	+	0	transcript_id "AT2G26060.1"; gene_id "AT2G26060"
2	Araport11	exon	11103618	11103682	.	+	.	transcript_id "AT2G26060.1"; gene_id "AT2G26060"
2	Araport11	CDS	11103618	11103682	.	+	0	transcript_id "AT2G26060.1"; gene_id "AT2G26060"
2	Araport11	exon	11103782	11103847	.	+	.	transcript_id "AT2G26060.1"; gene_id "AT2G26060"
2	Araport11	CDS	11103782	11103847	.	+	1	transcript_id "AT2G26060.1"; gene_id "AT2G26060"
2	Araport11	exon	11103958	11104029	.	+	.	transcript_id "AT2G26060.1"; gene_id "AT2G26060"
2	Araport11	CDS	11103958	11104029	.	+	1	transcript_id "AT2G26060.1"; gene_id "AT2G26060"
2	Araport11	exon	11104188	11104250	.	+	.	transcript_id "AT2G26060.1"; gene_id "AT2G26060"
2	Araport11	CDS	11104188	11104250	.	+	1	transcript_id "AT2G26060.1"; gene_id "AT2G26060"
2	Araport11	exon	11104472	11104541	.	+	.	transcript_id "AT2G26060.1"; gene_id "AT2G26060"
2	Araport11	CDS	11104472	11104541	.	+	1	transcript_id "AT2G26060.1"; gene_id "AT2G26060"
2	Araport11	exon	11104721	11104804	.	+	.	transcript_id "AT2G26060.1"; gene_id "AT2G26060"
2	Araport11	CDS	11104721	11104804	.	+	0	transcript_id "AT2G26060.1"; gene_id "AT2G26060"
2	Araport11	CDS	11105053	11105127	.	+	0	transcript_id "AT2G26060.1"; gene_id "AT2G26060"
2	Araport11	exon	11105053	11105364	.	+	.	transcript_id "AT2G26060.1"; gene_id "AT2G26060"
2	Araport11	stop_codon	11105125	11105127	.	+	.	transcript_id "AT2G26060.1"; gene_id "AT2G26060"
2	Araport11	3UTR	11105128	11105364	.	+	.	transcript_id "AT2G26060.1"; gene_id "AT2G26060"
2	Araport11	5UTR	11102301	11102399	.	+	.	transcript_id "AT2G26060.2"; gene_id "AT2G26060"
2	Araport11	exon	11102301	11102597	.	+	.	transcript_id "AT2G26060.2"; gene_id "AT2G26060"
2	Araport11	start_codon	11102400	11102402	.	+	.	transcript_id "AT2G26060.2"; gene_id "AT2G26060"
2	Araport11	CDS	11102400	11102597	.	+	0	transcript_id "AT2G26060.2"; gene_id "AT2G26060"
2	Araport11	exon	11102856	11103002	.	+	.	transcript_id "AT2G26060.2"; gene_id "AT2G26060"
2	Araport11	CDS	11102856	11103002	.	+	0	transcript_id "AT2G26060.2"; gene_id "AT2G26060"
2	Araport11	exon	11103291	11103509	.	+	.	transcript_id "AT2G26060.2"; gene_id "AT2G26060"
2	Araport11	CDS	11103291	11103509	.	+	0	transcript_id "AT2G26060.2"; gene_id "AT2G26060"
2	Araport11	exon	11103618	11103682	.	+	.	transcript_id "AT2G26060.2"; gene_id "AT2G26060"
2	Araport11	CDS	11103618	11103682	.	+	0	transcript_id "AT2G26060.2"; gene_id "AT2G26060"
2	Araport11	exon	11103782	11103847	.	+	.	transcript_id "AT2G26060.2"; gene_id "AT2G26060"
2	Araport11	CDS	11103782	11103847	.	+	1	transcript_id "AT2G26060.2"; gene_id "AT2G26060"
2	Araport11	exon	11103958	11104029	.	+	.	transcript_id "AT2G26060.2"; gene_id "AT2G26060"
2	Araport11	CDS	11103958	11104029	.	+	1	transcript_id "AT2G26060.2"; gene_id "AT2G26060"
2	Araport11	exon	11104188	11104250	.	+	.	transcript_id "AT2G26060.2"; gene_id "AT2G26060"
2	Araport11	CDS	11104188	11104250	.	+	1	transcript_id "AT2G26060.2"; gene_id "AT2G26060"
2	Araport11	exon	11104472	11104541	.	+	.	transcript_id "AT2G26060.2"; gene_id "AT2G26060"
2	Araport11	CDS	11104472	11104541	.	+	1	transcript_id "AT2G26060.2"; gene_id "AT2G26060"
2	Araport11	exon	11104721	11104808	.	+	.	transcript_id "AT2G26060.2"; gene_id "AT2G26060"
2	Araport11	CDS	11104721	11104808	.	+	0	transcript_id "AT2G26060.2"; gene_id "AT2G26060"
2	Araport11	CDS	11105056	11105081	.	+	2	transcript_id "AT2G26060.2"; gene_id "AT2G26060"
2	Araport11	exon	11105056	11105355	.	+	.	transcript_id "AT2G26060.2"; gene_id "AT2G26060"
2	Araport11	stop_codon	11105079	11105081	.	+	.	transcript_id "AT2G26060.2"; gene_id "AT2G26060"
2	Araport11	3UTR	11105082	11105355	.	+	.	transcript_id "AT2G26060.2"; gene_id "AT2G26060"
2	Araport11	3UTR	11105605	11105740	.	-	.	transcript_id "AT2G26070.2"; gene_id "AT2G26070"
2	Araport11	exon	11105605	11106617	.	-	.	transcript_id "AT2G26070.2"; gene_id "AT2G26070"
2	Araport11	stop_codon	11105741	11105743	.	-	.	transcript_id "AT2G26070.2"; gene_id "AT2G26070"
2	Araport11	CDS	11105741	11106607	.	-	0	transcript_id "AT2G26070.2"; gene_id "AT2G26070"
2	Araport11	start_codon	11106605	11106607	.	-	.	transcript_id "AT2G26070.2"; gene_id "AT2G26070"
2	Araport11	5UTR	11106608	11106617	.	-	.	transcript_id "AT2G26070.2"; gene_id "AT2G26070"
2	Araport11	exon	11106966	11107188	.	-	.	transcript_id "AT2G26070.2"; gene_id "AT2G26070"
2	Araport11	5UTR	11106966	11107188	.	-	.	transcript_id "AT2G26070.2"; gene_id "AT2G26070"
2	Araport11	3UTR	11105605	11105740	.	-	.	transcript_id "AT2G26070.1"; gene_id "AT2G26070"
2	Araport11	exon	11105605	11106160	.	-	.	transcript_id "AT2G26070.1"; gene_id "AT2G26070"
2	Araport11	CDS	11105741	11106160	.	-	0	transcript_id "AT2G26070.1"; gene_id "AT2G26070"
2	Araport11	start_codon	11106158	11106160	.	-	.	transcript_id "AT2G26070.1"; gene_id "AT2G26070"
2	Araport11	stop_codon	11106275	11106277	.	-	.	transcript_id "AT2G26070.1"; gene_id "AT2G26070"
2	Araport11	CDS	11106275	11106607	.	-	0	transcript_id "AT2G26070.1"; gene_id "AT2G26070"
2	Araport11	exon	11106275	11106617	.	-	.	transcript_id "AT2G26070.1"; gene_id "AT2G26070"
2	Araport11	5UTR	11106608	11106617	.	-	.	transcript_id "AT2G26070.1"; gene_id "AT2G26070"
2	Araport11	exon	11106966	11107188	.	-	.	transcript_id "AT2G26070.1"; gene_id "AT2G26070"
2	Araport11	5UTR	11106966	11107188	.	-	.	transcript_id "AT2G26070.1"; gene_id "AT2G26070"
2	Araport11	3UTR	11109003	11109329	.	-	.	transcript_id "AT2G26080.1"; gene_id "AT2G26080"
2	Araport11	exon	11109003	11109421	.	-	.	transcript_id "AT2G26080.1"; gene_id "AT2G26080"
2	Araport11	CDS	11109330	11109421	.	-	2	transcript_id "AT2G26080.1"; gene_id "AT2G26080"
2	Araport11	start_codon	11109419	11109421	.	-	.	transcript_id "AT2G26080.1"; gene_id "AT2G26080"
2	Araport11	exon	11109511	11109628	.	-	.	transcript_id "AT2G26080.1"; gene_id "AT2G26080"
2	Araport11	CDS	11109511	11109628	.	-	0	transcript_id "AT2G26080.1"; gene_id "AT2G26080"
2	Araport11	exon	11109715	11109813	.	-	.	transcript_id "AT2G26080.1"; gene_id "AT2G26080"
2	Araport11	CDS	11109715	11109813	.	-	0	transcript_id "AT2G26080.1"; gene_id "AT2G26080"
2	Araport11	exon	11109914	11110039	.	-	.	transcript_id "AT2G26080.1"; gene_id "AT2G26080"
2	Araport11	CDS	11109914	11110039	.	-	0	transcript_id "AT2G26080.1"; gene_id "AT2G26080"
2	Araport11	exon	11110122	11110199	.	-	.	transcript_id "AT2G26080.1"; gene_id "AT2G26080"
2	Araport11	CDS	11110122	11110199	.	-	0	transcript_id "AT2G26080.1"; gene_id "AT2G26080"
2	Araport11	exon	11110286	11110474	.	-	.	transcript_id "AT2G26080.1"; gene_id "AT2G26080"
2	Araport11	CDS	11110286	11110474	.	-	0	transcript_id "AT2G26080.1"; gene_id "AT2G26080"
2	Araport11	exon	11110572	11110724	.	-	.	transcript_id "AT2G26080.1"; gene_id "AT2G26080"
2	Araport11	CDS	11110572	11110724	.	-	0	transcript_id "AT2G26080.1"; gene_id "AT2G26080"
2	Araport11	exon	11110800	11110913	.	-	.	transcript_id "AT2G26080.1"; gene_id "AT2G26080"
2	Araport11	CDS	11110800	11110913	.	-	0	transcript_id "AT2G26080.1"; gene_id "AT2G26080"
2	Araport11	exon	11111007	11111192	.	-	.	transcript_id "AT2G26080.1"; gene_id "AT2G26080"
2	Araport11	CDS	11111007	11111192	.	-	0	transcript_id "AT2G26080.1"; gene_id "AT2G26080"
2	Araport11	exon	11111275	11111400	.	-	.	transcript_id "AT2G26080.1"; gene_id "AT2G26080"
2	Araport11	CDS	11111275	11111400	.	-	0	transcript_id "AT2G26080.1"; gene_id "AT2G26080"
2	Araport11	exon	11111474	11111669	.	-	.	transcript_id "AT2G26080.1"; gene_id "AT2G26080"
2	Araport11	CDS	11111474	11111669	.	-	1	transcript_id "AT2G26080.1"; gene_id "AT2G26080"
2	Araport11	exon	11111767	11111867	.	-	.	transcript_id "AT2G26080.1"; gene_id "AT2G26080"
2	Araport11	CDS	11111767	11111867	.	-	0	transcript_id "AT2G26080.1"; gene_id "AT2G26080"
2	Araport11	exon	11111960	11112037	.	-	.	transcript_id "AT2G26080.1"; gene_id "AT2G26080"
2	Araport11	CDS	11111960	11112037	.	-	0	transcript_id "AT2G26080.1"; gene_id "AT2G26080"
2	Araport11	exon	11112143	11112388	.	-	.	transcript_id "AT2G26080.1"; gene_id "AT2G26080"
2	Araport11	CDS	11112143	11112388	.	-	0	transcript_id "AT2G26080.1"; gene_id "AT2G26080"
2	Araport11	stop_codon	11112554	11112556	.	-	.	transcript_id "AT2G26080.1"; gene_id "AT2G26080"
2	Araport11	CDS	11112554	11113786	.	-	0	transcript_id "AT2G26080.1"; gene_id "AT2G26080"
2	Araport11	exon	11112554	11114291	.	-	.	transcript_id "AT2G26080.1"; gene_id "AT2G26080"
2	Araport11	5UTR	11113787	11114291	.	-	.	transcript_id "AT2G26080.1"; gene_id "AT2G26080"
2	Araport11	exon	11115679	11115759	81	-	.	transcript_id "AT2G26090.1"; gene_id "AT2G26090"
2	Araport11	3UTR	11115873	11116332	.	-	.	transcript_id "AT2G26100.2"; gene_id "AT2G26100"
2	Araport11	exon	11115873	11116531	.	-	.	transcript_id "AT2G26100.2"; gene_id "AT2G26100"
2	Araport11	CDS	11116333	11116531	.	-	1	transcript_id "AT2G26100.2"; gene_id "AT2G26100"
2	Araport11	start_codon	11116529	11116531	.	-	.	transcript_id "AT2G26100.2"; gene_id "AT2G26100"
2	Araport11	exon	11116607	11116720	.	-	.	transcript_id "AT2G26100.2"; gene_id "AT2G26100"
2	Araport11	CDS	11116607	11116720	.	-	1	transcript_id "AT2G26100.2"; gene_id "AT2G26100"
2	Araport11	exon	11116804	11116903	.	-	.	transcript_id "AT2G26100.2"; gene_id "AT2G26100"
2	Araport11	CDS	11116804	11116903	.	-	2	transcript_id "AT2G26100.2"; gene_id "AT2G26100"
2	Araport11	exon	11116986	11117068	.	-	.	transcript_id "AT2G26100.2"; gene_id "AT2G26100"
2	Araport11	CDS	11116986	11117068	.	-	1	transcript_id "AT2G26100.2"; gene_id "AT2G26100"
2	Araport11	exon	11117172	11117324	.	-	.	transcript_id "AT2G26100.2"; gene_id "AT2G26100"
2	Araport11	CDS	11117172	11117324	.	-	1	transcript_id "AT2G26100.2"; gene_id "AT2G26100"
2	Araport11	stop_codon	11117702	11117704	.	-	.	transcript_id "AT2G26100.2"; gene_id "AT2G26100"
2	Araport11	CDS	11117702	11118129	.	-	0	transcript_id "AT2G26100.2"; gene_id "AT2G26100"
2	Araport11	exon	11117702	11118362	.	-	.	transcript_id "AT2G26100.2"; gene_id "AT2G26100"
2	Araport11	5UTR	11118130	11118362	.	-	.	transcript_id "AT2G26100.2"; gene_id "AT2G26100"
2	Araport11	3UTR	11115873	11116211	.	-	.	transcript_id "AT2G26100.1"; gene_id "AT2G26100"
2	Araport11	exon	11115873	11116306	.	-	.	transcript_id "AT2G26100.1"; gene_id "AT2G26100"
2	Araport11	CDS	11116212	11116306	.	-	2	transcript_id "AT2G26100.1"; gene_id "AT2G26100"
2	Araport11	start_codon	11116304	11116306	.	-	.	transcript_id "AT2G26100.1"; gene_id "AT2G26100"
2	Araport11	exon	11116389	11116531	.	-	.	transcript_id "AT2G26100.1"; gene_id "AT2G26100"
2	Araport11	CDS	11116389	11116531	.	-	1	transcript_id "AT2G26100.1"; gene_id "AT2G26100"
2	Araport11	exon	11116607	11116720	.	-	.	transcript_id "AT2G26100.1"; gene_id "AT2G26100"
2	Araport11	CDS	11116607	11116720	.	-	1	transcript_id "AT2G26100.1"; gene_id "AT2G26100"
2	Araport11	exon	11116804	11116903	.	-	.	transcript_id "AT2G26100.1"; gene_id "AT2G26100"
2	Araport11	CDS	11116804	11116903	.	-	2	transcript_id "AT2G26100.1"; gene_id "AT2G26100"
2	Araport11	exon	11116986	11117068	.	-	.	transcript_id "AT2G26100.1"; gene_id "AT2G26100"
2	Araport11	CDS	11116986	11117068	.	-	1	transcript_id "AT2G26100.1"; gene_id "AT2G26100"
2	Araport11	exon	11117172	11117324	.	-	.	transcript_id "AT2G26100.1"; gene_id "AT2G26100"
2	Araport11	CDS	11117172	11117324	.	-	1	transcript_id "AT2G26100.1"; gene_id "AT2G26100"
2	Araport11	stop_codon	11117702	11117704	.	-	.	transcript_id "AT2G26100.1"; gene_id "AT2G26100"
2	Araport11	CDS	11117702	11118129	.	-	0	transcript_id "AT2G26100.1"; gene_id "AT2G26100"
2	Araport11	exon	11117702	11118362	.	-	.	transcript_id "AT2G26100.1"; gene_id "AT2G26100"
2	Araport11	5UTR	11118130	11118362	.	-	.	transcript_id "AT2G26100.1"; gene_id "AT2G26100"
2	Araport11	5UTR	11120523	11120868	.	+	.	transcript_id "AT2G26110.1"; gene_id "AT2G26110"
2	Araport11	exon	11120523	11122146	.	+	.	transcript_id "AT2G26110.1"; gene_id "AT2G26110"
2	Araport11	start_codon	11120869	11120871	.	+	.	transcript_id "AT2G26110.1"; gene_id "AT2G26110"
2	Araport11	CDS	11120869	11121798	.	+	0	transcript_id "AT2G26110.1"; gene_id "AT2G26110"
2	Araport11	stop_codon	11121796	11121798	.	+	.	transcript_id "AT2G26110.1"; gene_id "AT2G26110"
2	Araport11	3UTR	11121799	11122146	.	+	.	transcript_id "AT2G26110.1"; gene_id "AT2G26110"
2	Araport11	start_codon	11123430	11123432	.	+	.	transcript_id "AT2G26120.1"; gene_id "AT2G26120"
2	Araport11	exon	11123430	11123576	.	+	.	transcript_id "AT2G26120.1"; gene_id "AT2G26120"
2	Araport11	CDS	11123430	11123576	.	+	0	transcript_id "AT2G26120.1"; gene_id "AT2G26120"
2	Araport11	exon	11123650	11123817	.	+	.	transcript_id "AT2G26120.1"; gene_id "AT2G26120"
2	Araport11	CDS	11123650	11123817	.	+	0	transcript_id "AT2G26120.1"; gene_id "AT2G26120"
2	Araport11	stop_codon	11123815	11123817	.	+	.	transcript_id "AT2G26120.1"; gene_id "AT2G26120"
2	Araport11	5UTR	11127029	11127133	.	+	.	transcript_id "AT2G26130.1"; gene_id "AT2G26130"
2	Araport11	exon	11127029	11127415	.	+	.	transcript_id "AT2G26130.1"; gene_id "AT2G26130"
2	Araport11	start_codon	11127134	11127136	.	+	.	transcript_id "AT2G26130.1"; gene_id "AT2G26130"
2	Araport11	CDS	11127134	11127415	.	+	0	transcript_id "AT2G26130.1"; gene_id "AT2G26130"
2	Araport11	exon	11127487	11128223	.	+	.	transcript_id "AT2G26130.1"; gene_id "AT2G26130"
2	Araport11	CDS	11127487	11128223	.	+	0	transcript_id "AT2G26130.1"; gene_id "AT2G26130"
2	Araport11	exon	11128299	11128476	.	+	.	transcript_id "AT2G26130.1"; gene_id "AT2G26130"
2	Araport11	CDS	11128299	11128476	.	+	1	transcript_id "AT2G26130.1"; gene_id "AT2G26130"
2	Araport11	stop_codon	11128474	11128476	.	+	.	transcript_id "AT2G26130.1"; gene_id "AT2G26130"
2	Araport11	start_codon	11130119	11130121	.	+	.	transcript_id "AT2G26135.1"; gene_id "AT2G26135"
2	Araport11	exon	11130119	11130439	.	+	.	transcript_id "AT2G26135.1"; gene_id "AT2G26135"
2	Araport11	CDS	11130119	11130439	.	+	0	transcript_id "AT2G26135.1"; gene_id "AT2G26135"
2	Araport11	exon	11130507	11130605	.	+	.	transcript_id "AT2G26135.1"; gene_id "AT2G26135"
2	Araport11	CDS	11130507	11130605	.	+	0	transcript_id "AT2G26135.1"; gene_id "AT2G26135"
2	Araport11	exon	11130700	11131277	.	+	.	transcript_id "AT2G26135.1"; gene_id "AT2G26135"
2	Araport11	CDS	11130700	11131277	.	+	0	transcript_id "AT2G26135.1"; gene_id "AT2G26135"
2	Araport11	exon	11131358	11131514	.	+	.	transcript_id "AT2G26135.1"; gene_id "AT2G26135"
2	Araport11	CDS	11131358	11131514	.	+	1	transcript_id "AT2G26135.1"; gene_id "AT2G26135"
2	Araport11	stop_codon	11131512	11131514	.	+	.	transcript_id "AT2G26135.1"; gene_id "AT2G26135"
2	Araport11	3UTR	11131578	11131938	.	-	.	transcript_id "AT2G26140.1"; gene_id "AT2G26140"
2	Araport11	exon	11131578	11132865	.	-	.	transcript_id "AT2G26140.1"; gene_id "AT2G26140"
2	Araport11	CDS	11131939	11132865	.	-	0	transcript_id "AT2G26140.1"; gene_id "AT2G26140"
2	Araport11	start_codon	11132863	11132865	.	-	.	transcript_id "AT2G26140.1"; gene_id "AT2G26140"
2	Araport11	exon	11132976	11133452	.	-	.	transcript_id "AT2G26140.1"; gene_id "AT2G26140"
2	Araport11	CDS	11132976	11133452	.	-	0	transcript_id "AT2G26140.1"; gene_id "AT2G26140"
2	Araport11	exon	11133645	11133769	.	-	.	transcript_id "AT2G26140.1"; gene_id "AT2G26140"
2	Araport11	CDS	11133645	11133769	.	-	2	transcript_id "AT2G26140.1"; gene_id "AT2G26140"
2	Araport11	exon	11133856	11134092	.	-	.	transcript_id "AT2G26140.1"; gene_id "AT2G26140"
2	Araport11	CDS	11133856	11134092	.	-	2	transcript_id "AT2G26140.1"; gene_id "AT2G26140"
2	Araport11	exon	11134231	11134503	.	-	.	transcript_id "AT2G26140.1"; gene_id "AT2G26140"
2	Araport11	CDS	11134231	11134503	.	-	2	transcript_id "AT2G26140.1"; gene_id "AT2G26140"
2	Araport11	exon	11134585	11134672	.	-	.	transcript_id "AT2G26140.1"; gene_id "AT2G26140"
2	Araport11	CDS	11134585	11134672	.	-	0	transcript_id "AT2G26140.1"; gene_id "AT2G26140"
2	Araport11	stop_codon	11135100	11135102	.	-	.	transcript_id "AT2G26140.1"; gene_id "AT2G26140"
2	Araport11	CDS	11135100	11135126	.	-	0	transcript_id "AT2G26140.1"; gene_id "AT2G26140"
2	Araport11	exon	11135100	11135465	.	-	.	transcript_id "AT2G26140.1"; gene_id "AT2G26140"
2	Araport11	5UTR	11135127	11135465	.	-	.	transcript_id "AT2G26140.1"; gene_id "AT2G26140"
2	Araport11	5UTR	11135624	11136051	.	+	.	transcript_id "AT2G26150.2"; gene_id "AT2G26150"
2	Araport11	exon	11135624	11136164	.	+	.	transcript_id "AT2G26150.2"; gene_id "AT2G26150"
2	Araport11	start_codon	11136052	11136054	.	+	.	transcript_id "AT2G26150.2"; gene_id "AT2G26150"
2	Araport11	CDS	11136052	11136164	.	+	0	transcript_id "AT2G26150.2"; gene_id "AT2G26150"
2	Araport11	exon	11136246	11136276	.	+	.	transcript_id "AT2G26150.2"; gene_id "AT2G26150"
2	Araport11	CDS	11136246	11136276	.	+	1	transcript_id "AT2G26150.2"; gene_id "AT2G26150"
2	Araport11	CDS	11136489	11137217	.	+	0	transcript_id "AT2G26150.2"; gene_id "AT2G26150"
2	Araport11	exon	11136489	11137792	.	+	.	transcript_id "AT2G26150.2"; gene_id "AT2G26150"
2	Araport11	stop_codon	11137215	11137217	.	+	.	transcript_id "AT2G26150.2"; gene_id "AT2G26150"
2	Araport11	3UTR	11137218	11137792	.	+	.	transcript_id "AT2G26150.2"; gene_id "AT2G26150"
2	Araport11	5UTR	11135624	11135855	.	+	.	transcript_id "AT2G26150.1"; gene_id "AT2G26150"
2	Araport11	exon	11135624	11136164	.	+	.	transcript_id "AT2G26150.1"; gene_id "AT2G26150"
2	Araport11	start_codon	11135856	11135858	.	+	.	transcript_id "AT2G26150.1"; gene_id "AT2G26150"
2	Araport11	CDS	11135856	11136164	.	+	0	transcript_id "AT2G26150.1"; gene_id "AT2G26150"
2	Araport11	CDS	11136489	11137217	.	+	0	transcript_id "AT2G26150.1"; gene_id "AT2G26150"
2	Araport11	exon	11136489	11137792	.	+	.	transcript_id "AT2G26150.1"; gene_id "AT2G26150"
2	Araport11	stop_codon	11137215	11137217	.	+	.	transcript_id "AT2G26150.1"; gene_id "AT2G26150"
2	Araport11	3UTR	11137218	11137792	.	+	.	transcript_id "AT2G26150.1"; gene_id "AT2G26150"
2	Araport11	5UTR	11135634	11135855	.	+	.	transcript_id "AT2G26150.4"; gene_id "AT2G26150"
2	Araport11	exon	11135634	11136164	.	+	.	transcript_id "AT2G26150.4"; gene_id "AT2G26150"
2	Araport11	start_codon	11135856	11135858	.	+	.	transcript_id "AT2G26150.4"; gene_id "AT2G26150"
2	Araport11	CDS	11135856	11136164	.	+	0	transcript_id "AT2G26150.4"; gene_id "AT2G26150"
2	Araport11	CDS	11136489	11137217	.	+	0	transcript_id "AT2G26150.4"; gene_id "AT2G26150"
2	Araport11	exon	11136489	11137260	.	+	.	transcript_id "AT2G26150.4"; gene_id "AT2G26150"
2	Araport11	stop_codon	11137215	11137217	.	+	.	transcript_id "AT2G26150.4"; gene_id "AT2G26150"
2	Araport11	3UTR	11137218	11137260	.	+	.	transcript_id "AT2G26150.4"; gene_id "AT2G26150"
2	Araport11	exon	11137430	11137630	.	+	.	transcript_id "AT2G26150.4"; gene_id "AT2G26150"
2	Araport11	3UTR	11137430	11137630	.	+	.	transcript_id "AT2G26150.4"; gene_id "AT2G26150"
2	Araport11	5UTR	11135634	11136051	.	+	.	transcript_id "AT2G26150.3"; gene_id "AT2G26150"
2	Araport11	exon	11135634	11136164	.	+	.	transcript_id "AT2G26150.3"; gene_id "AT2G26150"
2	Araport11	start_codon	11136052	11136054	.	+	.	transcript_id "AT2G26150.3"; gene_id "AT2G26150"
2	Araport11	CDS	11136052	11136164	.	+	0	transcript_id "AT2G26150.3"; gene_id "AT2G26150"
2	Araport11	exon	11136246	11136276	.	+	.	transcript_id "AT2G26150.3"; gene_id "AT2G26150"
2	Araport11	CDS	11136246	11136276	.	+	1	transcript_id "AT2G26150.3"; gene_id "AT2G26150"
2	Araport11	CDS	11136489	11137217	.	+	0	transcript_id "AT2G26150.3"; gene_id "AT2G26150"
2	Araport11	exon	11136489	11137260	.	+	.	transcript_id "AT2G26150.3"; gene_id "AT2G26150"
2	Araport11	stop_codon	11137215	11137217	.	+	.	transcript_id "AT2G26150.3"; gene_id "AT2G26150"
2	Araport11	3UTR	11137218	11137260	.	+	.	transcript_id "AT2G26150.3"; gene_id "AT2G26150"
2	Araport11	exon	11137430	11137630	.	+	.	transcript_id "AT2G26150.3"; gene_id "AT2G26150"
2	Araport11	3UTR	11137430	11137630	.	+	.	transcript_id "AT2G26150.3"; gene_id "AT2G26150"
2	Araport11	3UTR	11137978	11138455	.	-	.	transcript_id "AT2G26160.1"; gene_id "AT2G26160"
2	Araport11	exon	11137978	11139451	.	-	.	transcript_id "AT2G26160.1"; gene_id "AT2G26160"
2	Araport11	stop_codon	11138456	11138458	.	-	.	transcript_id "AT2G26160.1"; gene_id "AT2G26160"
2	Araport11	CDS	11138456	11139451	.	-	0	transcript_id "AT2G26160.1"; gene_id "AT2G26160"
2	Araport11	start_codon	11139449	11139451	.	-	.	transcript_id "AT2G26160.1"; gene_id "AT2G26160"
2	Araport11	5UTR	11140809	11140850	.	+	.	transcript_id "AT2G26170.1"; gene_id "AT2G26170"
2	Araport11	exon	11140809	11141092	.	+	.	transcript_id "AT2G26170.1"; gene_id "AT2G26170"
2	Araport11	start_codon	11140851	11140853	.	+	.	transcript_id "AT2G26170.1"; gene_id "AT2G26170"
2	Araport11	CDS	11140851	11141092	.	+	0	transcript_id "AT2G26170.1"; gene_id "AT2G26170"
2	Araport11	exon	11141696	11141848	.	+	.	transcript_id "AT2G26170.1"; gene_id "AT2G26170"
2	Araport11	CDS	11141696	11141848	.	+	1	transcript_id "AT2G26170.1"; gene_id "AT2G26170"
2	Araport11	exon	11141923	11142670	.	+	.	transcript_id "AT2G26170.1"; gene_id "AT2G26170"
2	Araport11	CDS	11141923	11142670	.	+	1	transcript_id "AT2G26170.1"; gene_id "AT2G26170"
2	Araport11	exon	11142763	11142858	.	+	.	transcript_id "AT2G26170.1"; gene_id "AT2G26170"
2	Araport11	CDS	11142763	11142858	.	+	0	transcript_id "AT2G26170.1"; gene_id "AT2G26170"
2	Araport11	CDS	11142941	11143270	.	+	0	transcript_id "AT2G26170.1"; gene_id "AT2G26170"
2	Araport11	exon	11142941	11143360	.	+	.	transcript_id "AT2G26170.1"; gene_id "AT2G26170"
2	Araport11	stop_codon	11143268	11143270	.	+	.	transcript_id "AT2G26170.1"; gene_id "AT2G26170"
2	Araport11	3UTR	11143271	11143360	.	+	.	transcript_id "AT2G26170.1"; gene_id "AT2G26170"
2	Araport11	exon	11140821	11141092	.	+	.	transcript_id "AT2G26170.2"; gene_id "AT2G26170"
2	Araport11	5UTR	11140821	11141092	.	+	.	transcript_id "AT2G26170.2"; gene_id "AT2G26170"
2	Araport11	5UTR	11141581	11141702	.	+	.	transcript_id "AT2G26170.2"; gene_id "AT2G26170"
2	Araport11	exon	11141581	11141848	.	+	.	transcript_id "AT2G26170.2"; gene_id "AT2G26170"
2	Araport11	start_codon	11141703	11141705	.	+	.	transcript_id "AT2G26170.2"; gene_id "AT2G26170"
2	Araport11	CDS	11141703	11141848	.	+	0	transcript_id "AT2G26170.2"; gene_id "AT2G26170"
2	Araport11	exon	11141923	11142670	.	+	.	transcript_id "AT2G26170.2"; gene_id "AT2G26170"
2	Araport11	CDS	11141923	11142670	.	+	1	transcript_id "AT2G26170.2"; gene_id "AT2G26170"
2	Araport11	exon	11142763	11142858	.	+	.	transcript_id "AT2G26170.2"; gene_id "AT2G26170"
2	Araport11	CDS	11142763	11142858	.	+	0	transcript_id "AT2G26170.2"; gene_id "AT2G26170"
2	Araport11	CDS	11142941	11143270	.	+	0	transcript_id "AT2G26170.2"; gene_id "AT2G26170"
2	Araport11	exon	11142941	11143360	.	+	.	transcript_id "AT2G26170.2"; gene_id "AT2G26170"
2	Araport11	stop_codon	11143268	11143270	.	+	.	transcript_id "AT2G26170.2"; gene_id "AT2G26170"
2	Araport11	3UTR	11143271	11143360	.	+	.	transcript_id "AT2G26170.2"; gene_id "AT2G26170"
2	Araport11	3UTR	11143290	11143432	.	-	.	transcript_id "AT2G26180.1"; gene_id "AT2G26180"
2	Araport11	exon	11143290	11144047	.	-	.	transcript_id "AT2G26180.1"; gene_id "AT2G26180"
2	Araport11	CDS	11143433	11144047	.	-	0	transcript_id "AT2G26180.1"; gene_id "AT2G26180"
2	Araport11	start_codon	11144045	11144047	.	-	.	transcript_id "AT2G26180.1"; gene_id "AT2G26180"
2	Araport11	exon	11144124	11144237	.	-	.	transcript_id "AT2G26180.1"; gene_id "AT2G26180"
2	Araport11	CDS	11144124	11144237	.	-	0	transcript_id "AT2G26180.1"; gene_id "AT2G26180"
2	Araport11	exon	11144310	11144537	.	-	.	transcript_id "AT2G26180.1"; gene_id "AT2G26180"
2	Araport11	CDS	11144310	11144537	.	-	0	transcript_id "AT2G26180.1"; gene_id "AT2G26180"
2	Araport11	exon	11144615	11144842	.	-	.	transcript_id "AT2G26180.1"; gene_id "AT2G26180"
2	Araport11	CDS	11144615	11144842	.	-	0	transcript_id "AT2G26180.1"; gene_id "AT2G26180"
2	Araport11	stop_codon	11144917	11144919	.	-	.	transcript_id "AT2G26180.1"; gene_id "AT2G26180"
2	Araport11	CDS	11144917	11144982	.	-	0	transcript_id "AT2G26180.1"; gene_id "AT2G26180"
2	Araport11	exon	11144917	11145103	.	-	.	transcript_id "AT2G26180.1"; gene_id "AT2G26180"
2	Araport11	5UTR	11144983	11145103	.	-	.	transcript_id "AT2G26180.1"; gene_id "AT2G26180"
2	Araport11	3UTR	11147581	11148314	.	-	.	transcript_id "AT2G26190.2"; gene_id "AT2G26190"
2	Araport11	exon	11147581	11148488	.	-	.	transcript_id "AT2G26190.2"; gene_id "AT2G26190"
2	Araport11	CDS	11148315	11148488	.	-	0	transcript_id "AT2G26190.2"; gene_id "AT2G26190"
2	Araport11	start_codon	11148486	11148488	.	-	.	transcript_id "AT2G26190.2"; gene_id "AT2G26190"
2	Araport11	exon	11148573	11148803	.	-	.	transcript_id "AT2G26190.2"; gene_id "AT2G26190"
2	Araport11	CDS	11148573	11148803	.	-	0	transcript_id "AT2G26190.2"; gene_id "AT2G26190"
2	Araport11	exon	11148896	11148983	.	-	.	transcript_id "AT2G26190.2"; gene_id "AT2G26190"
2	Araport11	CDS	11148896	11148983	.	-	1	transcript_id "AT2G26190.2"; gene_id "AT2G26190"
2	Araport11	exon	11149064	11149152	.	-	.	transcript_id "AT2G26190.2"; gene_id "AT2G26190"
2	Araport11	CDS	11149064	11149152	.	-	0	transcript_id "AT2G26190.2"; gene_id "AT2G26190"
2	Araport11	exon	11149239	11149304	.	-	.	transcript_id "AT2G26190.2"; gene_id "AT2G26190"
2	Araport11	CDS	11149239	11149304	.	-	0	transcript_id "AT2G26190.2"; gene_id "AT2G26190"
2	Araport11	exon	11149389	11149503	.	-	.	transcript_id "AT2G26190.2"; gene_id "AT2G26190"
2	Araport11	CDS	11149389	11149503	.	-	1	transcript_id "AT2G26190.2"; gene_id "AT2G26190"
2	Araport11	stop_codon	11149583	11149585	.	-	.	transcript_id "AT2G26190.2"; gene_id "AT2G26190"
2	Araport11	CDS	11149583	11150082	.	-	0	transcript_id "AT2G26190.2"; gene_id "AT2G26190"
2	Araport11	exon	11149583	11150134	.	-	.	transcript_id "AT2G26190.2"; gene_id "AT2G26190"
2	Araport11	5UTR	11150083	11150134	.	-	.	transcript_id "AT2G26190.2"; gene_id "AT2G26190"
2	Araport11	exon	11150402	11150628	.	-	.	transcript_id "AT2G26190.2"; gene_id "AT2G26190"
2	Araport11	5UTR	11150402	11150628	.	-	.	transcript_id "AT2G26190.2"; gene_id "AT2G26190"
2	Araport11	3UTR	11147638	11147900	.	-	.	transcript_id "AT2G26190.1"; gene_id "AT2G26190"
2	Araport11	exon	11147638	11148308	.	-	.	transcript_id "AT2G26190.1"; gene_id "AT2G26190"
2	Araport11	CDS	11147901	11148308	.	-	0	transcript_id "AT2G26190.1"; gene_id "AT2G26190"
2	Araport11	start_codon	11148306	11148308	.	-	.	transcript_id "AT2G26190.1"; gene_id "AT2G26190"
2	Araport11	exon	11148387	11148488	.	-	.	transcript_id "AT2G26190.1"; gene_id "AT2G26190"
2	Araport11	CDS	11148387	11148488	.	-	0	transcript_id "AT2G26190.1"; gene_id "AT2G26190"
2	Araport11	exon	11148573	11148803	.	-	.	transcript_id "AT2G26190.1"; gene_id "AT2G26190"
2	Araport11	CDS	11148573	11148803	.	-	0	transcript_id "AT2G26190.1"; gene_id "AT2G26190"
2	Araport11	exon	11148896	11148983	.	-	.	transcript_id "AT2G26190.1"; gene_id "AT2G26190"
2	Araport11	CDS	11148896	11148983	.	-	1	transcript_id "AT2G26190.1"; gene_id "AT2G26190"
2	Araport11	exon	11149064	11149152	.	-	.	transcript_id "AT2G26190.1"; gene_id "AT2G26190"
2	Araport11	CDS	11149064	11149152	.	-	0	transcript_id "AT2G26190.1"; gene_id "AT2G26190"
2	Araport11	exon	11149239	11149304	.	-	.	transcript_id "AT2G26190.1"; gene_id "AT2G26190"
2	Araport11	CDS	11149239	11149304	.	-	0	transcript_id "AT2G26190.1"; gene_id "AT2G26190"
2	Araport11	exon	11149389	11149503	.	-	.	transcript_id "AT2G26190.1"; gene_id "AT2G26190"
2	Araport11	CDS	11149389	11149503	.	-	1	transcript_id "AT2G26190.1"; gene_id "AT2G26190"
2	Araport11	stop_codon	11149583	11149585	.	-	.	transcript_id "AT2G26190.1"; gene_id "AT2G26190"
2	Araport11	CDS	11149583	11150082	.	-	0	transcript_id "AT2G26190.1"; gene_id "AT2G26190"
2	Araport11	exon	11149583	11150134	.	-	.	transcript_id "AT2G26190.1"; gene_id "AT2G26190"
2	Araport11	5UTR	11150083	11150134	.	-	.	transcript_id "AT2G26190.1"; gene_id "AT2G26190"
2	Araport11	exon	11150402	11150754	.	-	.	transcript_id "AT2G26190.1"; gene_id "AT2G26190"
2	Araport11	5UTR	11150402	11150754	.	-	.	transcript_id "AT2G26190.1"; gene_id "AT2G26190"
2	Araport11	3UTR	11147639	11147900	.	-	.	transcript_id "AT2G26190.3"; gene_id "AT2G26190"
2	Araport11	exon	11147639	11148308	.	-	.	transcript_id "AT2G26190.3"; gene_id "AT2G26190"
2	Araport11	CDS	11147901	11148308	.	-	0	transcript_id "AT2G26190.3"; gene_id "AT2G26190"
2	Araport11	start_codon	11148306	11148308	.	-	.	transcript_id "AT2G26190.3"; gene_id "AT2G26190"
2	Araport11	exon	11148387	11148488	.	-	.	transcript_id "AT2G26190.3"; gene_id "AT2G26190"
2	Araport11	CDS	11148387	11148488	.	-	0	transcript_id "AT2G26190.3"; gene_id "AT2G26190"
2	Araport11	exon	11148573	11148803	.	-	.	transcript_id "AT2G26190.3"; gene_id "AT2G26190"
2	Araport11	CDS	11148573	11148803	.	-	0	transcript_id "AT2G26190.3"; gene_id "AT2G26190"
2	Araport11	exon	11148896	11148983	.	-	.	transcript_id "AT2G26190.3"; gene_id "AT2G26190"
2	Araport11	CDS	11148896	11148983	.	-	1	transcript_id "AT2G26190.3"; gene_id "AT2G26190"
2	Araport11	exon	11149064	11149152	.	-	.	transcript_id "AT2G26190.3"; gene_id "AT2G26190"
2	Araport11	CDS	11149064	11149152	.	-	0	transcript_id "AT2G26190.3"; gene_id "AT2G26190"
2	Araport11	exon	11149239	11149304	.	-	.	transcript_id "AT2G26190.3"; gene_id "AT2G26190"
2	Araport11	CDS	11149239	11149304	.	-	0	transcript_id "AT2G26190.3"; gene_id "AT2G26190"
2	Araport11	exon	11149389	11149503	.	-	.	transcript_id "AT2G26190.3"; gene_id "AT2G26190"
2	Araport11	CDS	11149389	11149503	.	-	1	transcript_id "AT2G26190.3"; gene_id "AT2G26190"
2	Araport11	stop_codon	11149583	11149585	.	-	.	transcript_id "AT2G26190.3"; gene_id "AT2G26190"
2	Araport11	CDS	11149583	11150082	.	-	0	transcript_id "AT2G26190.3"; gene_id "AT2G26190"
2	Araport11	exon	11149583	11150297	.	-	.	transcript_id "AT2G26190.3"; gene_id "AT2G26190"
2	Araport11	5UTR	11150083	11150297	.	-	.	transcript_id "AT2G26190.3"; gene_id "AT2G26190"
2	Araport11	exon	11152648	11152765	.	+	.	transcript_id "AT2G26200.1"; gene_id "AT2G26200"
2	Araport11	5UTR	11152648	11152765	.	+	.	transcript_id "AT2G26200.1"; gene_id "AT2G26200"
2	Araport11	5UTR	11152853	11152874	.	+	.	transcript_id "AT2G26200.1"; gene_id "AT2G26200"
2	Araport11	exon	11152853	11152974	.	+	.	transcript_id "AT2G26200.1"; gene_id "AT2G26200"
2	Araport11	start_codon	11152875	11152877	.	+	.	transcript_id "AT2G26200.1"; gene_id "AT2G26200"
2	Araport11	CDS	11152875	11152974	.	+	0	transcript_id "AT2G26200.1"; gene_id "AT2G26200"
2	Araport11	exon	11153061	11153122	.	+	.	transcript_id "AT2G26200.1"; gene_id "AT2G26200"
2	Araport11	CDS	11153061	11153122	.	+	2	transcript_id "AT2G26200.1"; gene_id "AT2G26200"
2	Araport11	exon	11153671	11153721	.	+	.	transcript_id "AT2G26200.1"; gene_id "AT2G26200"
2	Araport11	CDS	11153671	11153721	.	+	0	transcript_id "AT2G26200.1"; gene_id "AT2G26200"
2	Araport11	exon	11153808	11153834	.	+	.	transcript_id "AT2G26200.1"; gene_id "AT2G26200"
2	Araport11	CDS	11153808	11153834	.	+	0	transcript_id "AT2G26200.1"; gene_id "AT2G26200"
2	Araport11	exon	11153917	11154021	.	+	.	transcript_id "AT2G26200.1"; gene_id "AT2G26200"
2	Araport11	CDS	11153917	11154021	.	+	0	transcript_id "AT2G26200.1"; gene_id "AT2G26200"
2	Araport11	exon	11154260	11154367	.	+	.	transcript_id "AT2G26200.1"; gene_id "AT2G26200"
2	Araport11	CDS	11154260	11154367	.	+	0	transcript_id "AT2G26200.1"; gene_id "AT2G26200"
2	Araport11	exon	11154558	11154629	.	+	.	transcript_id "AT2G26200.1"; gene_id "AT2G26200"
2	Araport11	CDS	11154558	11154629	.	+	0	transcript_id "AT2G26200.1"; gene_id "AT2G26200"
2	Araport11	exon	11154729	11154779	.	+	.	transcript_id "AT2G26200.1"; gene_id "AT2G26200"
2	Araport11	CDS	11154729	11154779	.	+	0	transcript_id "AT2G26200.1"; gene_id "AT2G26200"
2	Araport11	exon	11155008	11155070	.	+	.	transcript_id "AT2G26200.1"; gene_id "AT2G26200"
2	Araport11	CDS	11155008	11155070	.	+	0	transcript_id "AT2G26200.1"; gene_id "AT2G26200"
2	Araport11	exon	11155159	11155497	.	+	.	transcript_id "AT2G26200.1"; gene_id "AT2G26200"
2	Araport11	CDS	11155159	11155497	.	+	0	transcript_id "AT2G26200.1"; gene_id "AT2G26200"
2	Araport11	CDS	11155611	11156330	.	+	0	transcript_id "AT2G26200.1"; gene_id "AT2G26200"
2	Araport11	exon	11155611	11156629	.	+	.	transcript_id "AT2G26200.1"; gene_id "AT2G26200"
2	Araport11	stop_codon	11156328	11156330	.	+	.	transcript_id "AT2G26200.1"; gene_id "AT2G26200"
2	Araport11	3UTR	11156331	11156629	.	+	.	transcript_id "AT2G26200.1"; gene_id "AT2G26200"
2	Araport11	exon	11152693	11152765	.	+	.	transcript_id "AT2G26200.2"; gene_id "AT2G26200"
2	Araport11	5UTR	11152693	11152765	.	+	.	transcript_id "AT2G26200.2"; gene_id "AT2G26200"
2	Araport11	5UTR	11152853	11152874	.	+	.	transcript_id "AT2G26200.2"; gene_id "AT2G26200"
2	Araport11	exon	11152853	11152974	.	+	.	transcript_id "AT2G26200.2"; gene_id "AT2G26200"
2	Araport11	start_codon	11152875	11152877	.	+	.	transcript_id "AT2G26200.2"; gene_id "AT2G26200"
2	Araport11	CDS	11152875	11152974	.	+	0	transcript_id "AT2G26200.2"; gene_id "AT2G26200"
2	Araport11	exon	11153061	11153122	.	+	.	transcript_id "AT2G26200.2"; gene_id "AT2G26200"
2	Araport11	CDS	11153061	11153122	.	+	2	transcript_id "AT2G26200.2"; gene_id "AT2G26200"
2	Araport11	exon	11153671	11153721	.	+	.	transcript_id "AT2G26200.2"; gene_id "AT2G26200"
2	Araport11	CDS	11153671	11153721	.	+	0	transcript_id "AT2G26200.2"; gene_id "AT2G26200"
2	Araport11	exon	11153808	11153834	.	+	.	transcript_id "AT2G26200.2"; gene_id "AT2G26200"
2	Araport11	CDS	11153808	11153834	.	+	0	transcript_id "AT2G26200.2"; gene_id "AT2G26200"
2	Araport11	exon	11153917	11154021	.	+	.	transcript_id "AT2G26200.2"; gene_id "AT2G26200"
2	Araport11	CDS	11153917	11154021	.	+	0	transcript_id "AT2G26200.2"; gene_id "AT2G26200"
2	Araport11	exon	11154260	11154367	.	+	.	transcript_id "AT2G26200.2"; gene_id "AT2G26200"
2	Araport11	CDS	11154260	11154367	.	+	0	transcript_id "AT2G26200.2"; gene_id "AT2G26200"
2	Araport11	exon	11154558	11154629	.	+	.	transcript_id "AT2G26200.2"; gene_id "AT2G26200"
2	Araport11	CDS	11154558	11154629	.	+	0	transcript_id "AT2G26200.2"; gene_id "AT2G26200"
2	Araport11	exon	11154729	11154779	.	+	.	transcript_id "AT2G26200.2"; gene_id "AT2G26200"
2	Araport11	CDS	11154729	11154779	.	+	0	transcript_id "AT2G26200.2"; gene_id "AT2G26200"
2	Araport11	exon	11155008	11155070	.	+	.	transcript_id "AT2G26200.2"; gene_id "AT2G26200"
2	Araport11	CDS	11155008	11155070	.	+	0	transcript_id "AT2G26200.2"; gene_id "AT2G26200"
2	Araport11	exon	11155159	11155497	.	+	.	transcript_id "AT2G26200.2"; gene_id "AT2G26200"
2	Araport11	CDS	11155159	11155497	.	+	0	transcript_id "AT2G26200.2"; gene_id "AT2G26200"
2	Araport11	CDS	11155742	11155831	.	+	0	transcript_id "AT2G26200.2"; gene_id "AT2G26200"
2	Araport11	exon	11155742	11156596	.	+	.	transcript_id "AT2G26200.2"; gene_id "AT2G26200"
2	Araport11	stop_codon	11155829	11155831	.	+	.	transcript_id "AT2G26200.2"; gene_id "AT2G26200"
2	Araport11	3UTR	11155832	11156596	.	+	.	transcript_id "AT2G26200.2"; gene_id "AT2G26200"
2	Araport11	exon	11157118	11157529	.	+	.	transcript_id "AT2G26210.6"; gene_id "AT2G26210"
2	Araport11	5UTR	11157118	11157529	.	+	.	transcript_id "AT2G26210.6"; gene_id "AT2G26210"
2	Araport11	5UTR	11157616	11157653	.	+	.	transcript_id "AT2G26210.6"; gene_id "AT2G26210"
2	Araport11	exon	11157616	11157821	.	+	.	transcript_id "AT2G26210.6"; gene_id "AT2G26210"
2	Araport11	start_codon	11157654	11157656	.	+	.	transcript_id "AT2G26210.6"; gene_id "AT2G26210"
2	Araport11	CDS	11157654	11157821	.	+	0	transcript_id "AT2G26210.6"; gene_id "AT2G26210"
2	Araport11	exon	11157898	11157983	.	+	.	transcript_id "AT2G26210.6"; gene_id "AT2G26210"
2	Araport11	CDS	11157898	11157983	.	+	0	transcript_id "AT2G26210.6"; gene_id "AT2G26210"
2	Araport11	exon	11158314	11158371	.	+	.	transcript_id "AT2G26210.6"; gene_id "AT2G26210"
2	Araport11	CDS	11158314	11158371	.	+	1	transcript_id "AT2G26210.6"; gene_id "AT2G26210"
2	Araport11	exon	11158462	11158521	.	+	.	transcript_id "AT2G26210.6"; gene_id "AT2G26210"
2	Araport11	CDS	11158462	11158521	.	+	0	transcript_id "AT2G26210.6"; gene_id "AT2G26210"
2	Araport11	exon	11158596	11158646	.	+	.	transcript_id "AT2G26210.6"; gene_id "AT2G26210"
2	Araport11	CDS	11158596	11158646	.	+	0	transcript_id "AT2G26210.6"; gene_id "AT2G26210"
2	Araport11	exon	11158730	11158808	.	+	.	transcript_id "AT2G26210.6"; gene_id "AT2G26210"
2	Araport11	CDS	11158730	11158808	.	+	0	transcript_id "AT2G26210.6"; gene_id "AT2G26210"
2	Araport11	CDS	11158946	11159016	.	+	2	transcript_id "AT2G26210.6"; gene_id "AT2G26210"
2	Araport11	exon	11158946	11159292	.	+	.	transcript_id "AT2G26210.6"; gene_id "AT2G26210"
2	Araport11	stop_codon	11159014	11159016	.	+	.	transcript_id "AT2G26210.6"; gene_id "AT2G26210"
2	Araport11	3UTR	11159017	11159292	.	+	.	transcript_id "AT2G26210.6"; gene_id "AT2G26210"
2	Araport11	exon	11157118	11157247	.	+	.	transcript_id "AT2G26210.3"; gene_id "AT2G26210"
2	Araport11	5UTR	11157118	11157247	.	+	.	transcript_id "AT2G26210.3"; gene_id "AT2G26210"
2	Araport11	5UTR	11157673	11157722	.	+	.	transcript_id "AT2G26210.3"; gene_id "AT2G26210"
2	Araport11	exon	11157673	11157821	.	+	.	transcript_id "AT2G26210.3"; gene_id "AT2G26210"
2	Araport11	start_codon	11157723	11157725	.	+	.	transcript_id "AT2G26210.3"; gene_id "AT2G26210"
2	Araport11	CDS	11157723	11157821	.	+	0	transcript_id "AT2G26210.3"; gene_id "AT2G26210"
2	Araport11	exon	11157898	11157983	.	+	.	transcript_id "AT2G26210.3"; gene_id "AT2G26210"
2	Araport11	CDS	11157898	11157983	.	+	0	transcript_id "AT2G26210.3"; gene_id "AT2G26210"
2	Araport11	exon	11158314	11158371	.	+	.	transcript_id "AT2G26210.3"; gene_id "AT2G26210"
2	Araport11	CDS	11158314	11158371	.	+	1	transcript_id "AT2G26210.3"; gene_id "AT2G26210"
2	Araport11	exon	11158462	11158521	.	+	.	transcript_id "AT2G26210.3"; gene_id "AT2G26210"
2	Araport11	CDS	11158462	11158521	.	+	0	transcript_id "AT2G26210.3"; gene_id "AT2G26210"
2	Araport11	exon	11158596	11158646	.	+	.	transcript_id "AT2G26210.3"; gene_id "AT2G26210"
2	Araport11	CDS	11158596	11158646	.	+	0	transcript_id "AT2G26210.3"; gene_id "AT2G26210"
2	Araport11	exon	11158730	11158808	.	+	.	transcript_id "AT2G26210.3"; gene_id "AT2G26210"
2	Araport11	CDS	11158730	11158808	.	+	0	transcript_id "AT2G26210.3"; gene_id "AT2G26210"
2	Araport11	CDS	11158946	11159016	.	+	2	transcript_id "AT2G26210.3"; gene_id "AT2G26210"
2	Araport11	exon	11158946	11159292	.	+	.	transcript_id "AT2G26210.3"; gene_id "AT2G26210"
2	Araport11	stop_codon	11159014	11159016	.	+	.	transcript_id "AT2G26210.3"; gene_id "AT2G26210"
2	Araport11	3UTR	11159017	11159292	.	+	.	transcript_id "AT2G26210.3"; gene_id "AT2G26210"
2	Araport11	exon	11157118	11157247	.	+	.	transcript_id "AT2G26210.5"; gene_id "AT2G26210"
2	Araport11	5UTR	11157118	11157247	.	+	.	transcript_id "AT2G26210.5"; gene_id "AT2G26210"
2	Araport11	5UTR	11157332	11157653	.	+	.	transcript_id "AT2G26210.5"; gene_id "AT2G26210"
2	Araport11	exon	11157332	11157821	.	+	.	transcript_id "AT2G26210.5"; gene_id "AT2G26210"
2	Araport11	start_codon	11157654	11157656	.	+	.	transcript_id "AT2G26210.5"; gene_id "AT2G26210"
2	Araport11	CDS	11157654	11157821	.	+	0	transcript_id "AT2G26210.5"; gene_id "AT2G26210"
2	Araport11	exon	11157898	11157983	.	+	.	transcript_id "AT2G26210.5"; gene_id "AT2G26210"
2	Araport11	CDS	11157898	11157983	.	+	0	transcript_id "AT2G26210.5"; gene_id "AT2G26210"
2	Araport11	exon	11158314	11158371	.	+	.	transcript_id "AT2G26210.5"; gene_id "AT2G26210"
2	Araport11	CDS	11158314	11158371	.	+	1	transcript_id "AT2G26210.5"; gene_id "AT2G26210"
2	Araport11	exon	11158462	11158521	.	+	.	transcript_id "AT2G26210.5"; gene_id "AT2G26210"
2	Araport11	CDS	11158462	11158521	.	+	0	transcript_id "AT2G26210.5"; gene_id "AT2G26210"
2	Araport11	exon	11158596	11158646	.	+	.	transcript_id "AT2G26210.5"; gene_id "AT2G26210"
2	Araport11	CDS	11158596	11158646	.	+	0	transcript_id "AT2G26210.5"; gene_id "AT2G26210"
2	Araport11	exon	11158730	11158808	.	+	.	transcript_id "AT2G26210.5"; gene_id "AT2G26210"
2	Araport11	CDS	11158730	11158808	.	+	0	transcript_id "AT2G26210.5"; gene_id "AT2G26210"
2	Araport11	CDS	11158946	11159016	.	+	2	transcript_id "AT2G26210.5"; gene_id "AT2G26210"
2	Araport11	exon	11158946	11159292	.	+	.	transcript_id "AT2G26210.5"; gene_id "AT2G26210"
2	Araport11	stop_codon	11159014	11159016	.	+	.	transcript_id "AT2G26210.5"; gene_id "AT2G26210"
2	Araport11	3UTR	11159017	11159292	.	+	.	transcript_id "AT2G26210.5"; gene_id "AT2G26210"
2	Araport11	exon	11157118	11157247	.	+	.	transcript_id "AT2G26210.7"; gene_id "AT2G26210"
2	Araport11	5UTR	11157118	11157247	.	+	.	transcript_id "AT2G26210.7"; gene_id "AT2G26210"
2	Araport11	5UTR	11157620	11157653	.	+	.	transcript_id "AT2G26210.7"; gene_id "AT2G26210"
2	Araport11	exon	11157620	11157821	.	+	.	transcript_id "AT2G26210.7"; gene_id "AT2G26210"
2	Araport11	start_codon	11157654	11157656	.	+	.	transcript_id "AT2G26210.7"; gene_id "AT2G26210"
2	Araport11	CDS	11157654	11157821	.	+	0	transcript_id "AT2G26210.7"; gene_id "AT2G26210"
2	Araport11	exon	11157898	11157983	.	+	.	transcript_id "AT2G26210.7"; gene_id "AT2G26210"
2	Araport11	CDS	11157898	11157983	.	+	0	transcript_id "AT2G26210.7"; gene_id "AT2G26210"
2	Araport11	exon	11158314	11158371	.	+	.	transcript_id "AT2G26210.7"; gene_id "AT2G26210"
2	Araport11	CDS	11158314	11158371	.	+	1	transcript_id "AT2G26210.7"; gene_id "AT2G26210"
2	Araport11	exon	11158462	11158521	.	+	.	transcript_id "AT2G26210.7"; gene_id "AT2G26210"
2	Araport11	CDS	11158462	11158521	.	+	0	transcript_id "AT2G26210.7"; gene_id "AT2G26210"
2	Araport11	exon	11158596	11158646	.	+	.	transcript_id "AT2G26210.7"; gene_id "AT2G26210"
2	Araport11	CDS	11158596	11158646	.	+	0	transcript_id "AT2G26210.7"; gene_id "AT2G26210"
2	Araport11	exon	11158730	11158808	.	+	.	transcript_id "AT2G26210.7"; gene_id "AT2G26210"
2	Araport11	CDS	11158730	11158808	.	+	0	transcript_id "AT2G26210.7"; gene_id "AT2G26210"
2	Araport11	CDS	11158946	11159016	.	+	2	transcript_id "AT2G26210.7"; gene_id "AT2G26210"
2	Araport11	exon	11158946	11159292	.	+	.	transcript_id "AT2G26210.7"; gene_id "AT2G26210"
2	Araport11	stop_codon	11159014	11159016	.	+	.	transcript_id "AT2G26210.7"; gene_id "AT2G26210"
2	Araport11	3UTR	11159017	11159292	.	+	.	transcript_id "AT2G26210.7"; gene_id "AT2G26210"
2	Araport11	5UTR	11157118	11157653	.	+	.	transcript_id "AT2G26210.4"; gene_id "AT2G26210"
2	Araport11	exon	11157118	11157821	.	+	.	transcript_id "AT2G26210.4"; gene_id "AT2G26210"
2	Araport11	start_codon	11157654	11157656	.	+	.	transcript_id "AT2G26210.4"; gene_id "AT2G26210"
2	Araport11	CDS	11157654	11157821	.	+	0	transcript_id "AT2G26210.4"; gene_id "AT2G26210"
2	Araport11	exon	11157898	11157983	.	+	.	transcript_id "AT2G26210.4"; gene_id "AT2G26210"
2	Araport11	CDS	11157898	11157983	.	+	0	transcript_id "AT2G26210.4"; gene_id "AT2G26210"
2	Araport11	exon	11158314	11158371	.	+	.	transcript_id "AT2G26210.4"; gene_id "AT2G26210"
2	Araport11	CDS	11158314	11158371	.	+	1	transcript_id "AT2G26210.4"; gene_id "AT2G26210"
2	Araport11	exon	11158462	11158521	.	+	.	transcript_id "AT2G26210.4"; gene_id "AT2G26210"
2	Araport11	CDS	11158462	11158521	.	+	0	transcript_id "AT2G26210.4"; gene_id "AT2G26210"
2	Araport11	exon	11158596	11158646	.	+	.	transcript_id "AT2G26210.4"; gene_id "AT2G26210"
2	Araport11	CDS	11158596	11158646	.	+	0	transcript_id "AT2G26210.4"; gene_id "AT2G26210"
2	Araport11	exon	11158730	11158808	.	+	.	transcript_id "AT2G26210.4"; gene_id "AT2G26210"
2	Araport11	CDS	11158730	11158808	.	+	0	transcript_id "AT2G26210.4"; gene_id "AT2G26210"
2	Araport11	CDS	11158946	11159016	.	+	2	transcript_id "AT2G26210.4"; gene_id "AT2G26210"
2	Araport11	exon	11158946	11159295	.	+	.	transcript_id "AT2G26210.4"; gene_id "AT2G26210"
2	Araport11	stop_codon	11159014	11159016	.	+	.	transcript_id "AT2G26210.4"; gene_id "AT2G26210"
2	Araport11	3UTR	11159017	11159295	.	+	.	transcript_id "AT2G26210.4"; gene_id "AT2G26210"
2	Araport11	exon	11157118	11157247	.	+	.	transcript_id "AT2G26210.2"; gene_id "AT2G26210"
2	Araport11	5UTR	11157118	11157247	.	+	.	transcript_id "AT2G26210.2"; gene_id "AT2G26210"
2	Araport11	5UTR	11157688	11157722	.	+	.	transcript_id "AT2G26210.2"; gene_id "AT2G26210"
2	Araport11	exon	11157688	11157821	.	+	.	transcript_id "AT2G26210.2"; gene_id "AT2G26210"
2	Araport11	start_codon	11157723	11157725	.	+	.	transcript_id "AT2G26210.2"; gene_id "AT2G26210"
2	Araport11	CDS	11157723	11157821	.	+	0	transcript_id "AT2G26210.2"; gene_id "AT2G26210"
2	Araport11	exon	11157898	11157983	.	+	.	transcript_id "AT2G26210.2"; gene_id "AT2G26210"
2	Araport11	CDS	11157898	11157983	.	+	0	transcript_id "AT2G26210.2"; gene_id "AT2G26210"
2	Araport11	exon	11158314	11158371	.	+	.	transcript_id "AT2G26210.2"; gene_id "AT2G26210"
2	Araport11	CDS	11158314	11158371	.	+	1	transcript_id "AT2G26210.2"; gene_id "AT2G26210"
2	Araport11	exon	11158462	11158521	.	+	.	transcript_id "AT2G26210.2"; gene_id "AT2G26210"
2	Araport11	CDS	11158462	11158521	.	+	0	transcript_id "AT2G26210.2"; gene_id "AT2G26210"
2	Araport11	exon	11158596	11158646	.	+	.	transcript_id "AT2G26210.2"; gene_id "AT2G26210"
2	Araport11	CDS	11158596	11158646	.	+	0	transcript_id "AT2G26210.2"; gene_id "AT2G26210"
2	Araport11	exon	11158730	11158808	.	+	.	transcript_id "AT2G26210.2"; gene_id "AT2G26210"
2	Araport11	CDS	11158730	11158808	.	+	0	transcript_id "AT2G26210.2"; gene_id "AT2G26210"
2	Araport11	CDS	11158946	11159016	.	+	2	transcript_id "AT2G26210.2"; gene_id "AT2G26210"
2	Araport11	exon	11158946	11159417	.	+	.	transcript_id "AT2G26210.2"; gene_id "AT2G26210"
2	Araport11	stop_codon	11159014	11159016	.	+	.	transcript_id "AT2G26210.2"; gene_id "AT2G26210"
2	Araport11	3UTR	11159017	11159417	.	+	.	transcript_id "AT2G26210.2"; gene_id "AT2G26210"
2	Araport11	exon	11157118	11157247	.	+	.	transcript_id "AT2G26210.1"; gene_id "AT2G26210"
2	Araport11	5UTR	11157118	11157247	.	+	.	transcript_id "AT2G26210.1"; gene_id "AT2G26210"
2	Araport11	5UTR	11157616	11157653	.	+	.	transcript_id "AT2G26210.1"; gene_id "AT2G26210"
2	Araport11	exon	11157616	11157821	.	+	.	transcript_id "AT2G26210.1"; gene_id "AT2G26210"
2	Araport11	start_codon	11157654	11157656	.	+	.	transcript_id "AT2G26210.1"; gene_id "AT2G26210"
2	Araport11	CDS	11157654	11157821	.	+	0	transcript_id "AT2G26210.1"; gene_id "AT2G26210"
2	Araport11	exon	11157898	11157983	.	+	.	transcript_id "AT2G26210.1"; gene_id "AT2G26210"
2	Araport11	CDS	11157898	11157983	.	+	0	transcript_id "AT2G26210.1"; gene_id "AT2G26210"
2	Araport11	exon	11158314	11158371	.	+	.	transcript_id "AT2G26210.1"; gene_id "AT2G26210"
2	Araport11	CDS	11158314	11158371	.	+	1	transcript_id "AT2G26210.1"; gene_id "AT2G26210"
2	Araport11	exon	11158462	11158521	.	+	.	transcript_id "AT2G26210.1"; gene_id "AT2G26210"
2	Araport11	CDS	11158462	11158521	.	+	0	transcript_id "AT2G26210.1"; gene_id "AT2G26210"
2	Araport11	exon	11158596	11158646	.	+	.	transcript_id "AT2G26210.1"; gene_id "AT2G26210"
2	Araport11	CDS	11158596	11158646	.	+	0	transcript_id "AT2G26210.1"; gene_id "AT2G26210"
2	Araport11	exon	11158730	11158808	.	+	.	transcript_id "AT2G26210.1"; gene_id "AT2G26210"
2	Araport11	CDS	11158730	11158808	.	+	0	transcript_id "AT2G26210.1"; gene_id "AT2G26210"
2	Araport11	CDS	11158946	11159016	.	+	2	transcript_id "AT2G26210.1"; gene_id "AT2G26210"
2	Araport11	exon	11158946	11159417	.	+	.	transcript_id "AT2G26210.1"; gene_id "AT2G26210"
2	Araport11	stop_codon	11159014	11159016	.	+	.	transcript_id "AT2G26210.1"; gene_id "AT2G26210"
2	Araport11	3UTR	11159017	11159417	.	+	.	transcript_id "AT2G26210.1"; gene_id "AT2G26210"
2	Araport11	exon	11159481	11161957	.	+	.	transcript_id "AT2G26220.2"; gene_id "AT2G26220"
2	Araport11	exon	11162074	11162108	.	+	.	transcript_id "AT2G26220.2"; gene_id "AT2G26220"
2	Araport11	exon	11162193	11162392	.	+	.	transcript_id "AT2G26220.2"; gene_id "AT2G26220"
2	Araport11	exon	11159507	11160674	.	+	.	transcript_id "AT2G26220.1"; gene_id "AT2G26220"
2	Araport11	exon	11161669	11162108	.	+	.	transcript_id "AT2G26220.1"; gene_id "AT2G26220"
2	Araport11	exon	11162193	11162390	.	+	.	transcript_id "AT2G26220.1"; gene_id "AT2G26220"
2	Araport11	exon	11159510	11160674	.	+	.	transcript_id "AT2G26220.3"; gene_id "AT2G26220"
2	Araport11	exon	11161669	11161725	.	+	.	transcript_id "AT2G26220.3"; gene_id "AT2G26220"
2	Araport11	exon	11161809	11162108	.	+	.	transcript_id "AT2G26220.3"; gene_id "AT2G26220"
2	Araport11	exon	11162193	11162378	.	+	.	transcript_id "AT2G26220.3"; gene_id "AT2G26220"
2	Araport11	exon	11159510	11160674	.	+	.	transcript_id "AT2G26220.4"; gene_id "AT2G26220"
2	Araport11	exon	11161669	11161957	.	+	.	transcript_id "AT2G26220.4"; gene_id "AT2G26220"
2	Araport11	exon	11162074	11162108	.	+	.	transcript_id "AT2G26220.4"; gene_id "AT2G26220"
2	Araport11	exon	11162193	11162378	.	+	.	transcript_id "AT2G26220.4"; gene_id "AT2G26220"
2	Araport11	exon	11160063	11160472	.	-	.	transcript_id "AT2G26215.1"; gene_id "AT2G26215"
2	Araport11	exon	11160622	11160679	.	-	.	transcript_id "AT2G26215.1"; gene_id "AT2G26215"
2	Araport11	exon	11161399	11161443	.	-	.	transcript_id "AT2G26215.1"; gene_id "AT2G26215"
2	Araport11	exon	11164575	11164761	.	+	.	transcript_id "AT2G26230.1"; gene_id "AT2G26230"
2	Araport11	5UTR	11164575	11164761	.	+	.	transcript_id "AT2G26230.1"; gene_id "AT2G26230"
2	Araport11	5UTR	11164946	11164955	.	+	.	transcript_id "AT2G26230.1"; gene_id "AT2G26230"
2	Araport11	exon	11164946	11165162	.	+	.	transcript_id "AT2G26230.1"; gene_id "AT2G26230"
2	Araport11	start_codon	11164956	11164958	.	+	.	transcript_id "AT2G26230.1"; gene_id "AT2G26230"
2	Araport11	CDS	11164956	11165162	.	+	0	transcript_id "AT2G26230.1"; gene_id "AT2G26230"
2	Araport11	exon	11165276	11165368	.	+	.	transcript_id "AT2G26230.1"; gene_id "AT2G26230"
2	Araport11	CDS	11165276	11165368	.	+	0	transcript_id "AT2G26230.1"; gene_id "AT2G26230"
2	Araport11	exon	11165481	11165556	.	+	.	transcript_id "AT2G26230.1"; gene_id "AT2G26230"
2	Araport11	CDS	11165481	11165556	.	+	0	transcript_id "AT2G26230.1"; gene_id "AT2G26230"
2	Araport11	exon	11165636	11165745	.	+	.	transcript_id "AT2G26230.1"; gene_id "AT2G26230"
2	Araport11	CDS	11165636	11165745	.	+	2	transcript_id "AT2G26230.1"; gene_id "AT2G26230"
2	Araport11	exon	11166183	11166274	.	+	.	transcript_id "AT2G26230.1"; gene_id "AT2G26230"
2	Araport11	CDS	11166183	11166274	.	+	0	transcript_id "AT2G26230.1"; gene_id "AT2G26230"
2	Araport11	exon	11166352	11166525	.	+	.	transcript_id "AT2G26230.1"; gene_id "AT2G26230"
2	Araport11	CDS	11166352	11166525	.	+	1	transcript_id "AT2G26230.1"; gene_id "AT2G26230"
2	Araport11	exon	11166612	11166705	.	+	.	transcript_id "AT2G26230.1"; gene_id "AT2G26230"
2	Araport11	CDS	11166612	11166705	.	+	1	transcript_id "AT2G26230.1"; gene_id "AT2G26230"
2	Araport11	CDS	11166885	11166968	.	+	0	transcript_id "AT2G26230.1"; gene_id "AT2G26230"
2	Araport11	exon	11166885	11167346	.	+	.	transcript_id "AT2G26230.1"; gene_id "AT2G26230"
2	Araport11	stop_codon	11166966	11166968	.	+	.	transcript_id "AT2G26230.1"; gene_id "AT2G26230"
2	Araport11	3UTR	11166969	11167346	.	+	.	transcript_id "AT2G26230.1"; gene_id "AT2G26230"
2	Araport11	3UTR	11167248	11167495	.	-	.	transcript_id "AT2G26240.1"; gene_id "AT2G26240"
2	Araport11	exon	11167248	11167632	.	-	.	transcript_id "AT2G26240.1"; gene_id "AT2G26240"
2	Araport11	CDS	11167496	11167632	.	-	2	transcript_id "AT2G26240.1"; gene_id "AT2G26240"
2	Araport11	start_codon	11167630	11167632	.	-	.	transcript_id "AT2G26240.1"; gene_id "AT2G26240"
2	Araport11	exon	11167725	11167859	.	-	.	transcript_id "AT2G26240.1"; gene_id "AT2G26240"
2	Araport11	CDS	11167725	11167859	.	-	2	transcript_id "AT2G26240.1"; gene_id "AT2G26240"
2	Araport11	stop_codon	11168319	11168321	.	-	.	transcript_id "AT2G26240.1"; gene_id "AT2G26240"
2	Araport11	CDS	11168319	11168373	.	-	0	transcript_id "AT2G26240.1"; gene_id "AT2G26240"
2	Araport11	exon	11168319	11168672	.	-	.	transcript_id "AT2G26240.1"; gene_id "AT2G26240"
2	Araport11	5UTR	11168374	11168672	.	-	.	transcript_id "AT2G26240.1"; gene_id "AT2G26240"
2	Araport11	3UTR	11170416	11170798	.	-	.	transcript_id "AT2G26250.1"; gene_id "AT2G26250"
2	Araport11	exon	11170416	11171417	.	-	.	transcript_id "AT2G26250.1"; gene_id "AT2G26250"
2	Araport11	CDS	11170799	11171417	.	-	1	transcript_id "AT2G26250.1"; gene_id "AT2G26250"
2	Araport11	start_codon	11171415	11171417	.	-	.	transcript_id "AT2G26250.1"; gene_id "AT2G26250"
2	Araport11	exon	11171492	11172117	.	-	.	transcript_id "AT2G26250.1"; gene_id "AT2G26250"
2	Araport11	CDS	11171492	11172117	.	-	0	transcript_id "AT2G26250.1"; gene_id "AT2G26250"
2	Araport11	stop_codon	11172652	11172654	.	-	.	transcript_id "AT2G26250.1"; gene_id "AT2G26250"
2	Araport11	CDS	11172652	11173059	.	-	0	transcript_id "AT2G26250.1"; gene_id "AT2G26250"
2	Araport11	exon	11172652	11173278	.	-	.	transcript_id "AT2G26250.1"; gene_id "AT2G26250"
2	Araport11	5UTR	11173060	11173278	.	-	.	transcript_id "AT2G26250.1"; gene_id "AT2G26250"
2	Araport11	5UTR	11178064	11178236	.	+	.	transcript_id "AT2G26260.1"; gene_id "AT2G26260"
2	Araport11	exon	11178064	11178480	.	+	.	transcript_id "AT2G26260.1"; gene_id "AT2G26260"
2	Araport11	start_codon	11178237	11178239	.	+	.	transcript_id "AT2G26260.1"; gene_id "AT2G26260"
2	Araport11	CDS	11178237	11178480	.	+	0	transcript_id "AT2G26260.1"; gene_id "AT2G26260"
2	Araport11	exon	11178557	11178646	.	+	.	transcript_id "AT2G26260.1"; gene_id "AT2G26260"
2	Araport11	CDS	11178557	11178646	.	+	2	transcript_id "AT2G26260.1"; gene_id "AT2G26260"
2	Araport11	exon	11178738	11178871	.	+	.	transcript_id "AT2G26260.1"; gene_id "AT2G26260"
2	Araport11	CDS	11178738	11178871	.	+	2	transcript_id "AT2G26260.1"; gene_id "AT2G26260"
2	Araport11	exon	11179006	11179176	.	+	.	transcript_id "AT2G26260.1"; gene_id "AT2G26260"
2	Araport11	CDS	11179006	11179176	.	+	0	transcript_id "AT2G26260.1"; gene_id "AT2G26260"
2	Araport11	exon	11179999	11180124	.	+	.	transcript_id "AT2G26260.1"; gene_id "AT2G26260"
2	Araport11	CDS	11179999	11180124	.	+	0	transcript_id "AT2G26260.1"; gene_id "AT2G26260"
2	Araport11	exon	11180610	11180689	.	+	.	transcript_id "AT2G26260.1"; gene_id "AT2G26260"
2	Araport11	CDS	11180610	11180689	.	+	0	transcript_id "AT2G26260.1"; gene_id "AT2G26260"
2	Araport11	exon	11181192	11181390	.	+	.	transcript_id "AT2G26260.1"; gene_id "AT2G26260"
2	Araport11	CDS	11181192	11181390	.	+	1	transcript_id "AT2G26260.1"; gene_id "AT2G26260"
2	Araport11	exon	11181479	11181584	.	+	.	transcript_id "AT2G26260.1"; gene_id "AT2G26260"
2	Araport11	CDS	11181479	11181584	.	+	0	transcript_id "AT2G26260.1"; gene_id "AT2G26260"
2	Araport11	exon	11181858	11182032	.	+	.	transcript_id "AT2G26260.1"; gene_id "AT2G26260"
2	Araport11	CDS	11181858	11182032	.	+	2	transcript_id "AT2G26260.1"; gene_id "AT2G26260"
2	Araport11	exon	11182246	11182402	.	+	.	transcript_id "AT2G26260.1"; gene_id "AT2G26260"
2	Araport11	CDS	11182246	11182402	.	+	1	transcript_id "AT2G26260.1"; gene_id "AT2G26260"
2	Araport11	exon	11182553	11182619	.	+	.	transcript_id "AT2G26260.1"; gene_id "AT2G26260"
2	Araport11	CDS	11182553	11182619	.	+	0	transcript_id "AT2G26260.1"; gene_id "AT2G26260"
2	Araport11	CDS	11182727	11182872	.	+	2	transcript_id "AT2G26260.1"; gene_id "AT2G26260"
2	Araport11	exon	11182727	11183278	.	+	.	transcript_id "AT2G26260.1"; gene_id "AT2G26260"
2	Araport11	stop_codon	11182870	11182872	.	+	.	transcript_id "AT2G26260.1"; gene_id "AT2G26260"
2	Araport11	3UTR	11182873	11183278	.	+	.	transcript_id "AT2G26260.1"; gene_id "AT2G26260"
2	Araport11	exon	11178110	11178480	.	+	.	transcript_id "AT2G26260.2"; gene_id "AT2G26260"
2	Araport11	5UTR	11178110	11178480	.	+	.	transcript_id "AT2G26260.2"; gene_id "AT2G26260"
2	Araport11	5UTR	11178565	11178585	.	+	.	transcript_id "AT2G26260.2"; gene_id "AT2G26260"
2	Araport11	exon	11178565	11178646	.	+	.	transcript_id "AT2G26260.2"; gene_id "AT2G26260"
2	Araport11	start_codon	11178586	11178588	.	+	.	transcript_id "AT2G26260.2"; gene_id "AT2G26260"
2	Araport11	CDS	11178586	11178646	.	+	0	transcript_id "AT2G26260.2"; gene_id "AT2G26260"
2	Araport11	exon	11178738	11178871	.	+	.	transcript_id "AT2G26260.2"; gene_id "AT2G26260"
2	Araport11	CDS	11178738	11178871	.	+	2	transcript_id "AT2G26260.2"; gene_id "AT2G26260"
2	Araport11	exon	11179006	11179176	.	+	.	transcript_id "AT2G26260.2"; gene_id "AT2G26260"
2	Araport11	CDS	11179006	11179176	.	+	0	transcript_id "AT2G26260.2"; gene_id "AT2G26260"
2	Araport11	exon	11179999	11180124	.	+	.	transcript_id "AT2G26260.2"; gene_id "AT2G26260"
2	Araport11	CDS	11179999	11180124	.	+	0	transcript_id "AT2G26260.2"; gene_id "AT2G26260"
2	Araport11	exon	11180610	11180689	.	+	.	transcript_id "AT2G26260.2"; gene_id "AT2G26260"
2	Araport11	CDS	11180610	11180689	.	+	0	transcript_id "AT2G26260.2"; gene_id "AT2G26260"
2	Araport11	exon	11181192	11181390	.	+	.	transcript_id "AT2G26260.2"; gene_id "AT2G26260"
2	Araport11	CDS	11181192	11181390	.	+	1	transcript_id "AT2G26260.2"; gene_id "AT2G26260"
2	Araport11	exon	11181479	11181584	.	+	.	transcript_id "AT2G26260.2"; gene_id "AT2G26260"
2	Araport11	CDS	11181479	11181584	.	+	0	transcript_id "AT2G26260.2"; gene_id "AT2G26260"
2	Araport11	exon	11181858	11182032	.	+	.	transcript_id "AT2G26260.2"; gene_id "AT2G26260"
2	Araport11	CDS	11181858	11182032	.	+	2	transcript_id "AT2G26260.2"; gene_id "AT2G26260"
2	Araport11	exon	11182246	11182402	.	+	.	transcript_id "AT2G26260.2"; gene_id "AT2G26260"
2	Araport11	CDS	11182246	11182402	.	+	1	transcript_id "AT2G26260.2"; gene_id "AT2G26260"
2	Araport11	exon	11182553	11182619	.	+	.	transcript_id "AT2G26260.2"; gene_id "AT2G26260"
2	Araport11	CDS	11182553	11182619	.	+	0	transcript_id "AT2G26260.2"; gene_id "AT2G26260"
2	Araport11	CDS	11182727	11182872	.	+	2	transcript_id "AT2G26260.2"; gene_id "AT2G26260"
2	Araport11	exon	11182727	11182976	.	+	.	transcript_id "AT2G26260.2"; gene_id "AT2G26260"
2	Araport11	stop_codon	11182870	11182872	.	+	.	transcript_id "AT2G26260.2"; gene_id "AT2G26260"
2	Araport11	3UTR	11182873	11182976	.	+	.	transcript_id "AT2G26260.2"; gene_id "AT2G26260"
2	Araport11	5UTR	11183842	11184212	.	+	.	transcript_id "AT2G26270.1"; gene_id "AT2G26270"
2	Araport11	exon	11183842	11184372	.	+	.	transcript_id "AT2G26270.1"; gene_id "AT2G26270"
2	Araport11	start_codon	11184213	11184215	.	+	.	transcript_id "AT2G26270.1"; gene_id "AT2G26270"
2	Araport11	CDS	11184213	11184372	.	+	0	transcript_id "AT2G26270.1"; gene_id "AT2G26270"
2	Araport11	exon	11184669	11184760	.	+	.	transcript_id "AT2G26270.1"; gene_id "AT2G26270"
2	Araport11	CDS	11184669	11184760	.	+	2	transcript_id "AT2G26270.1"; gene_id "AT2G26270"
2	Araport11	exon	11184920	11185022	.	+	.	transcript_id "AT2G26270.1"; gene_id "AT2G26270"
2	Araport11	CDS	11184920	11185022	.	+	0	transcript_id "AT2G26270.1"; gene_id "AT2G26270"
2	Araport11	exon	11185448	11185701	.	+	.	transcript_id "AT2G26270.1"; gene_id "AT2G26270"
2	Araport11	CDS	11185448	11185701	.	+	2	transcript_id "AT2G26270.1"; gene_id "AT2G26270"
2	Araport11	exon	11185792	11185923	.	+	.	transcript_id "AT2G26270.1"; gene_id "AT2G26270"
2	Araport11	CDS	11185792	11185923	.	+	0	transcript_id "AT2G26270.1"; gene_id "AT2G26270"
2	Araport11	exon	11186181	11186300	.	+	.	transcript_id "AT2G26270.1"; gene_id "AT2G26270"
2	Araport11	CDS	11186181	11186300	.	+	0	transcript_id "AT2G26270.1"; gene_id "AT2G26270"
2	Araport11	exon	11186474	11186599	.	+	.	transcript_id "AT2G26270.1"; gene_id "AT2G26270"
2	Araport11	CDS	11186474	11186599	.	+	0	transcript_id "AT2G26270.1"; gene_id "AT2G26270"
2	Araport11	exon	11186689	11186903	.	+	.	transcript_id "AT2G26270.1"; gene_id "AT2G26270"
2	Araport11	CDS	11186689	11186903	.	+	0	transcript_id "AT2G26270.1"; gene_id "AT2G26270"
2	Araport11	exon	11187083	11187236	.	+	.	transcript_id "AT2G26270.1"; gene_id "AT2G26270"
2	Araport11	CDS	11187083	11187236	.	+	1	transcript_id "AT2G26270.1"; gene_id "AT2G26270"
2	Araport11	CDS	11187441	11187659	.	+	0	transcript_id "AT2G26270.1"; gene_id "AT2G26270"
2	Araport11	exon	11187441	11187816	.	+	.	transcript_id "AT2G26270.1"; gene_id "AT2G26270"
2	Araport11	stop_codon	11187657	11187659	.	+	.	transcript_id "AT2G26270.1"; gene_id "AT2G26270"
2	Araport11	3UTR	11187660	11187816	.	+	.	transcript_id "AT2G26270.1"; gene_id "AT2G26270"
2	Araport11	3UTR	11187726	11188504	.	-	.	transcript_id "AT2G26280.2"; gene_id "AT2G26280"
2	Araport11	exon	11187726	11188705	.	-	.	transcript_id "AT2G26280.2"; gene_id "AT2G26280"
2	Araport11	CDS	11188505	11188705	.	-	0	transcript_id "AT2G26280.2"; gene_id "AT2G26280"
2	Araport11	start_codon	11188703	11188705	.	-	.	transcript_id "AT2G26280.2"; gene_id "AT2G26280"
2	Araport11	exon	11189077	11189147	.	-	.	transcript_id "AT2G26280.2"; gene_id "AT2G26280"
2	Araport11	CDS	11189077	11189147	.	-	2	transcript_id "AT2G26280.2"; gene_id "AT2G26280"
2	Araport11	exon	11189286	11189724	.	-	.	transcript_id "AT2G26280.2"; gene_id "AT2G26280"
2	Araport11	CDS	11189286	11189724	.	-	0	transcript_id "AT2G26280.2"; gene_id "AT2G26280"
2	Araport11	stop_codon	11189806	11189808	.	-	.	transcript_id "AT2G26280.2"; gene_id "AT2G26280"
2	Araport11	CDS	11189806	11190579	.	-	0	transcript_id "AT2G26280.2"; gene_id "AT2G26280"
2	Araport11	exon	11189806	11190620	.	-	.	transcript_id "AT2G26280.2"; gene_id "AT2G26280"
2	Araport11	5UTR	11190580	11190620	.	-	.	transcript_id "AT2G26280.2"; gene_id "AT2G26280"
2	Araport11	exon	11190729	11190784	.	-	.	transcript_id "AT2G26280.2"; gene_id "AT2G26280"
2	Araport11	5UTR	11190729	11190784	.	-	.	transcript_id "AT2G26280.2"; gene_id "AT2G26280"
2	Araport11	exon	11191096	11191397	.	-	.	transcript_id "AT2G26280.2"; gene_id "AT2G26280"
2	Araport11	5UTR	11191096	11191397	.	-	.	transcript_id "AT2G26280.2"; gene_id "AT2G26280"
2	Araport11	3UTR	11187726	11188142	.	-	.	transcript_id "AT2G26280.1"; gene_id "AT2G26280"
2	Araport11	exon	11187726	11188437	.	-	.	transcript_id "AT2G26280.1"; gene_id "AT2G26280"
2	Araport11	CDS	11188143	11188437	.	-	1	transcript_id "AT2G26280.1"; gene_id "AT2G26280"
2	Araport11	start_codon	11188435	11188437	.	-	.	transcript_id "AT2G26280.1"; gene_id "AT2G26280"
2	Araport11	exon	11188581	11188705	.	-	.	transcript_id "AT2G26280.1"; gene_id "AT2G26280"
2	Araport11	CDS	11188581	11188705	.	-	0	transcript_id "AT2G26280.1"; gene_id "AT2G26280"
2	Araport11	exon	11189077	11189147	.	-	.	transcript_id "AT2G26280.1"; gene_id "AT2G26280"
2	Araport11	CDS	11189077	11189147	.	-	2	transcript_id "AT2G26280.1"; gene_id "AT2G26280"
2	Araport11	exon	11189286	11189724	.	-	.	transcript_id "AT2G26280.1"; gene_id "AT2G26280"
2	Araport11	CDS	11189286	11189724	.	-	0	transcript_id "AT2G26280.1"; gene_id "AT2G26280"
2	Araport11	stop_codon	11189806	11189808	.	-	.	transcript_id "AT2G26280.1"; gene_id "AT2G26280"
2	Araport11	CDS	11189806	11190579	.	-	0	transcript_id "AT2G26280.1"; gene_id "AT2G26280"
2	Araport11	exon	11189806	11190620	.	-	.	transcript_id "AT2G26280.1"; gene_id "AT2G26280"
2	Araport11	5UTR	11190580	11190620	.	-	.	transcript_id "AT2G26280.1"; gene_id "AT2G26280"
2	Araport11	exon	11190729	11190784	.	-	.	transcript_id "AT2G26280.1"; gene_id "AT2G26280"
2	Araport11	5UTR	11190729	11190784	.	-	.	transcript_id "AT2G26280.1"; gene_id "AT2G26280"
2	Araport11	exon	11191237	11191397	.	-	.	transcript_id "AT2G26280.1"; gene_id "AT2G26280"
2	Araport11	5UTR	11191237	11191397	.	-	.	transcript_id "AT2G26280.1"; gene_id "AT2G26280"
2	Araport11	3UTR	11187726	11188142	.	-	.	transcript_id "AT2G26280.3"; gene_id "AT2G26280"
2	Araport11	exon	11187726	11188437	.	-	.	transcript_id "AT2G26280.3"; gene_id "AT2G26280"
2	Araport11	CDS	11188143	11188437	.	-	1	transcript_id "AT2G26280.3"; gene_id "AT2G26280"
2	Araport11	start_codon	11188435	11188437	.	-	.	transcript_id "AT2G26280.3"; gene_id "AT2G26280"
2	Araport11	exon	11188581	11188705	.	-	.	transcript_id "AT2G26280.3"; gene_id "AT2G26280"
2	Araport11	CDS	11188581	11188705	.	-	0	transcript_id "AT2G26280.3"; gene_id "AT2G26280"
2	Araport11	exon	11189077	11189147	.	-	.	transcript_id "AT2G26280.3"; gene_id "AT2G26280"
2	Araport11	CDS	11189077	11189147	.	-	2	transcript_id "AT2G26280.3"; gene_id "AT2G26280"
2	Araport11	exon	11189286	11189724	.	-	.	transcript_id "AT2G26280.3"; gene_id "AT2G26280"
2	Araport11	CDS	11189286	11189724	.	-	0	transcript_id "AT2G26280.3"; gene_id "AT2G26280"
2	Araport11	stop_codon	11189806	11189808	.	-	.	transcript_id "AT2G26280.3"; gene_id "AT2G26280"
2	Araport11	CDS	11189806	11190579	.	-	0	transcript_id "AT2G26280.3"; gene_id "AT2G26280"
2	Araport11	exon	11189806	11190620	.	-	.	transcript_id "AT2G26280.3"; gene_id "AT2G26280"
2	Araport11	5UTR	11190580	11190620	.	-	.	transcript_id "AT2G26280.3"; gene_id "AT2G26280"
2	Araport11	exon	11190729	11190784	.	-	.	transcript_id "AT2G26280.3"; gene_id "AT2G26280"
2	Araport11	5UTR	11190729	11190784	.	-	.	transcript_id "AT2G26280.3"; gene_id "AT2G26280"
2	Araport11	exon	11191096	11191397	.	-	.	transcript_id "AT2G26280.3"; gene_id "AT2G26280"
2	Araport11	5UTR	11191096	11191397	.	-	.	transcript_id "AT2G26280.3"; gene_id "AT2G26280"
2	Araport11	exon	11187728	11188705	.	-	.	transcript_id "AT2G26280.4"; gene_id "AT2G26280"
2	Araport11	3UTR	11187728	11188705	.	-	.	transcript_id "AT2G26280.4"; gene_id "AT2G26280"
2	Araport11	3UTR	11189077	11189250	.	-	.	transcript_id "AT2G26280.4"; gene_id "AT2G26280"
2	Araport11	exon	11189077	11189724	.	-	.	transcript_id "AT2G26280.4"; gene_id "AT2G26280"
2	Araport11	CDS	11189251	11189724	.	-	0	transcript_id "AT2G26280.4"; gene_id "AT2G26280"
2	Araport11	start_codon	11189722	11189724	.	-	.	transcript_id "AT2G26280.4"; gene_id "AT2G26280"
2	Araport11	stop_codon	11189806	11189808	.	-	.	transcript_id "AT2G26280.4"; gene_id "AT2G26280"
2	Araport11	CDS	11189806	11190579	.	-	0	transcript_id "AT2G26280.4"; gene_id "AT2G26280"
2	Araport11	exon	11189806	11190620	.	-	.	transcript_id "AT2G26280.4"; gene_id "AT2G26280"
2	Araport11	5UTR	11190580	11190620	.	-	.	transcript_id "AT2G26280.4"; gene_id "AT2G26280"
2	Araport11	exon	11190729	11190784	.	-	.	transcript_id "AT2G26280.4"; gene_id "AT2G26280"
2	Araport11	5UTR	11190729	11190784	.	-	.	transcript_id "AT2G26280.4"; gene_id "AT2G26280"
2	Araport11	exon	11191096	11191337	.	-	.	transcript_id "AT2G26280.4"; gene_id "AT2G26280"
2	Araport11	5UTR	11191096	11191337	.	-	.	transcript_id "AT2G26280.4"; gene_id "AT2G26280"
2	Araport11	3UTR	11187733	11188504	.	-	.	transcript_id "AT2G26280.5"; gene_id "AT2G26280"
2	Araport11	exon	11187733	11188705	.	-	.	transcript_id "AT2G26280.5"; gene_id "AT2G26280"
2	Araport11	CDS	11188505	11188705	.	-	0	transcript_id "AT2G26280.5"; gene_id "AT2G26280"
2	Araport11	start_codon	11188703	11188705	.	-	.	transcript_id "AT2G26280.5"; gene_id "AT2G26280"
2	Araport11	exon	11189077	11189147	.	-	.	transcript_id "AT2G26280.5"; gene_id "AT2G26280"
2	Araport11	CDS	11189077	11189147	.	-	2	transcript_id "AT2G26280.5"; gene_id "AT2G26280"
2	Araport11	exon	11189286	11189724	.	-	.	transcript_id "AT2G26280.5"; gene_id "AT2G26280"
2	Araport11	CDS	11189286	11189724	.	-	0	transcript_id "AT2G26280.5"; gene_id "AT2G26280"
2	Araport11	stop_codon	11189806	11189808	.	-	.	transcript_id "AT2G26280.5"; gene_id "AT2G26280"
2	Araport11	CDS	11189806	11190579	.	-	0	transcript_id "AT2G26280.5"; gene_id "AT2G26280"
2	Araport11	exon	11189806	11190620	.	-	.	transcript_id "AT2G26280.5"; gene_id "AT2G26280"
2	Araport11	5UTR	11190580	11190620	.	-	.	transcript_id "AT2G26280.5"; gene_id "AT2G26280"
2	Araport11	exon	11190729	11190784	.	-	.	transcript_id "AT2G26280.5"; gene_id "AT2G26280"
2	Araport11	5UTR	11190729	11190784	.	-	.	transcript_id "AT2G26280.5"; gene_id "AT2G26280"
2	Araport11	exon	11191237	11191386	.	-	.	transcript_id "AT2G26280.5"; gene_id "AT2G26280"
2	Araport11	5UTR	11191237	11191386	.	-	.	transcript_id "AT2G26280.5"; gene_id "AT2G26280"
2	Araport11	3UTR	11188705	11189070	.	-	.	transcript_id "AT2G26280.7"; gene_id "AT2G26280"
2	Araport11	exon	11188705	11189147	.	-	.	transcript_id "AT2G26280.7"; gene_id "AT2G26280"
2	Araport11	CDS	11189071	11189147	.	-	2	transcript_id "AT2G26280.7"; gene_id "AT2G26280"
2	Araport11	start_codon	11189145	11189147	.	-	.	transcript_id "AT2G26280.7"; gene_id "AT2G26280"
2	Araport11	exon	11189286	11189724	.	-	.	transcript_id "AT2G26280.7"; gene_id "AT2G26280"
2	Araport11	CDS	11189286	11189724	.	-	0	transcript_id "AT2G26280.7"; gene_id "AT2G26280"
2	Araport11	stop_codon	11189806	11189808	.	-	.	transcript_id "AT2G26280.7"; gene_id "AT2G26280"
2	Araport11	CDS	11189806	11190579	.	-	0	transcript_id "AT2G26280.7"; gene_id "AT2G26280"
2	Araport11	exon	11189806	11190620	.	-	.	transcript_id "AT2G26280.7"; gene_id "AT2G26280"
2	Araport11	5UTR	11190580	11190620	.	-	.	transcript_id "AT2G26280.7"; gene_id "AT2G26280"
2	Araport11	exon	11190729	11190784	.	-	.	transcript_id "AT2G26280.7"; gene_id "AT2G26280"
2	Araport11	5UTR	11190729	11190784	.	-	.	transcript_id "AT2G26280.7"; gene_id "AT2G26280"
2	Araport11	exon	11191096	11191424	.	-	.	transcript_id "AT2G26280.7"; gene_id "AT2G26280"
2	Araport11	5UTR	11191096	11191424	.	-	.	transcript_id "AT2G26280.7"; gene_id "AT2G26280"
2	Araport11	3UTR	11188705	11189250	.	-	.	transcript_id "AT2G26280.6"; gene_id "AT2G26280"
2	Araport11	exon	11188705	11189724	.	-	.	transcript_id "AT2G26280.6"; gene_id "AT2G26280"
2	Araport11	CDS	11189251	11189724	.	-	0	transcript_id "AT2G26280.6"; gene_id "AT2G26280"
2	Araport11	start_codon	11189722	11189724	.	-	.	transcript_id "AT2G26280.6"; gene_id "AT2G26280"
2	Araport11	stop_codon	11189806	11189808	.	-	.	transcript_id "AT2G26280.6"; gene_id "AT2G26280"
2	Araport11	CDS	11189806	11190579	.	-	0	transcript_id "AT2G26280.6"; gene_id "AT2G26280"
2	Araport11	exon	11189806	11190620	.	-	.	transcript_id "AT2G26280.6"; gene_id "AT2G26280"
2	Araport11	5UTR	11190580	11190620	.	-	.	transcript_id "AT2G26280.6"; gene_id "AT2G26280"
2	Araport11	exon	11190729	11190784	.	-	.	transcript_id "AT2G26280.6"; gene_id "AT2G26280"
2	Araport11	5UTR	11190729	11190784	.	-	.	transcript_id "AT2G26280.6"; gene_id "AT2G26280"
2	Araport11	exon	11191096	11191424	.	-	.	transcript_id "AT2G26280.6"; gene_id "AT2G26280"
2	Araport11	5UTR	11191096	11191424	.	-	.	transcript_id "AT2G26280.6"; gene_id "AT2G26280"
2	Araport11	3UTR	11191978	11192236	.	-	.	transcript_id "AT2G26290.1"; gene_id "AT2G26290"
2	Araport11	exon	11191978	11192703	.	-	.	transcript_id "AT2G26290.1"; gene_id "AT2G26290"
2	Araport11	CDS	11192237	11192703	.	-	2	transcript_id "AT2G26290.1"; gene_id "AT2G26290"
2	Araport11	start_codon	11192701	11192703	.	-	.	transcript_id "AT2G26290.1"; gene_id "AT2G26290"
2	Araport11	exon	11192789	11192912	.	-	.	transcript_id "AT2G26290.1"; gene_id "AT2G26290"
2	Araport11	CDS	11192789	11192912	.	-	0	transcript_id "AT2G26290.1"; gene_id "AT2G26290"
2	Araport11	exon	11193000	11193136	.	-	.	transcript_id "AT2G26290.1"; gene_id "AT2G26290"
2	Araport11	CDS	11193000	11193136	.	-	2	transcript_id "AT2G26290.1"; gene_id "AT2G26290"
2	Araport11	exon	11193468	11193603	.	-	.	transcript_id "AT2G26290.1"; gene_id "AT2G26290"
2	Araport11	CDS	11193468	11193603	.	-	0	transcript_id "AT2G26290.1"; gene_id "AT2G26290"
2	Araport11	stop_codon	11193849	11193851	.	-	.	transcript_id "AT2G26290.1"; gene_id "AT2G26290"
2	Araport11	CDS	11193849	11194259	.	-	0	transcript_id "AT2G26290.1"; gene_id "AT2G26290"
2	Araport11	exon	11193849	11194431	.	-	.	transcript_id "AT2G26290.1"; gene_id "AT2G26290"
2	Araport11	5UTR	11194260	11194431	.	-	.	transcript_id "AT2G26290.1"; gene_id "AT2G26290"
2	Araport11	exon	11196996	11197468	.	+	.	transcript_id "AT2G26300.1"; gene_id "AT2G26300"
2	Araport11	5UTR	11196996	11197468	.	+	.	transcript_id "AT2G26300.1"; gene_id "AT2G26300"
2	Araport11	5UTR	11197958	11198086	.	+	.	transcript_id "AT2G26300.1"; gene_id "AT2G26300"
2	Araport11	exon	11197958	11198146	.	+	.	transcript_id "AT2G26300.1"; gene_id "AT2G26300"
2	Araport11	start_codon	11198087	11198089	.	+	.	transcript_id "AT2G26300.1"; gene_id "AT2G26300"
2	Araport11	CDS	11198087	11198146	.	+	0	transcript_id "AT2G26300.1"; gene_id "AT2G26300"
2	Araport11	exon	11198235	11198307	.	+	.	transcript_id "AT2G26300.1"; gene_id "AT2G26300"
2	Araport11	CDS	11198235	11198307	.	+	0	transcript_id "AT2G26300.1"; gene_id "AT2G26300"
2	Araport11	exon	11198403	11198440	.	+	.	transcript_id "AT2G26300.1"; gene_id "AT2G26300"
2	Araport11	CDS	11198403	11198440	.	+	2	transcript_id "AT2G26300.1"; gene_id "AT2G26300"
2	Araport11	exon	11198531	11198620	.	+	.	transcript_id "AT2G26300.1"; gene_id "AT2G26300"
2	Araport11	CDS	11198531	11198620	.	+	0	transcript_id "AT2G26300.1"; gene_id "AT2G26300"
2	Araport11	exon	11198796	11198873	.	+	.	transcript_id "AT2G26300.1"; gene_id "AT2G26300"
2	Araport11	CDS	11198796	11198873	.	+	0	transcript_id "AT2G26300.1"; gene_id "AT2G26300"
2	Araport11	exon	11198976	11199083	.	+	.	transcript_id "AT2G26300.1"; gene_id "AT2G26300"
2	Araport11	CDS	11198976	11199083	.	+	0	transcript_id "AT2G26300.1"; gene_id "AT2G26300"
2	Araport11	exon	11199166	11199267	.	+	.	transcript_id "AT2G26300.1"; gene_id "AT2G26300"
2	Araport11	CDS	11199166	11199267	.	+	0	transcript_id "AT2G26300.1"; gene_id "AT2G26300"
2	Araport11	exon	11199509	11199564	.	+	.	transcript_id "AT2G26300.1"; gene_id "AT2G26300"
2	Araport11	CDS	11199509	11199564	.	+	0	transcript_id "AT2G26300.1"; gene_id "AT2G26300"
2	Araport11	exon	11199940	11200074	.	+	.	transcript_id "AT2G26300.1"; gene_id "AT2G26300"
2	Araport11	CDS	11199940	11200074	.	+	1	transcript_id "AT2G26300.1"; gene_id "AT2G26300"
2	Araport11	exon	11200157	11200250	.	+	.	transcript_id "AT2G26300.1"; gene_id "AT2G26300"
2	Araport11	CDS	11200157	11200250	.	+	1	transcript_id "AT2G26300.1"; gene_id "AT2G26300"
2	Araport11	exon	11200342	11200401	.	+	.	transcript_id "AT2G26300.1"; gene_id "AT2G26300"
2	Araport11	CDS	11200342	11200401	.	+	0	transcript_id "AT2G26300.1"; gene_id "AT2G26300"
2	Araport11	exon	11200488	11200567	.	+	.	transcript_id "AT2G26300.1"; gene_id "AT2G26300"
2	Araport11	CDS	11200488	11200567	.	+	0	transcript_id "AT2G26300.1"; gene_id "AT2G26300"
2	Araport11	CDS	11200645	11200822	.	+	1	transcript_id "AT2G26300.1"; gene_id "AT2G26300"
2	Araport11	exon	11200645	11201102	.	+	.	transcript_id "AT2G26300.1"; gene_id "AT2G26300"
2	Araport11	stop_codon	11200820	11200822	.	+	.	transcript_id "AT2G26300.1"; gene_id "AT2G26300"
2	Araport11	3UTR	11200823	11201102	.	+	.	transcript_id "AT2G26300.1"; gene_id "AT2G26300"
2	Araport11	exon	11196996	11197820	.	+	.	transcript_id "AT2G26300.2"; gene_id "AT2G26300"
2	Araport11	5UTR	11196996	11197820	.	+	.	transcript_id "AT2G26300.2"; gene_id "AT2G26300"
2	Araport11	5UTR	11197958	11198086	.	+	.	transcript_id "AT2G26300.2"; gene_id "AT2G26300"
2	Araport11	exon	11197958	11198146	.	+	.	transcript_id "AT2G26300.2"; gene_id "AT2G26300"
2	Araport11	start_codon	11198087	11198089	.	+	.	transcript_id "AT2G26300.2"; gene_id "AT2G26300"
2	Araport11	CDS	11198087	11198146	.	+	0	transcript_id "AT2G26300.2"; gene_id "AT2G26300"
2	Araport11	exon	11198235	11198307	.	+	.	transcript_id "AT2G26300.2"; gene_id "AT2G26300"
2	Araport11	CDS	11198235	11198307	.	+	0	transcript_id "AT2G26300.2"; gene_id "AT2G26300"
2	Araport11	exon	11198403	11198440	.	+	.	transcript_id "AT2G26300.2"; gene_id "AT2G26300"
2	Araport11	CDS	11198403	11198440	.	+	2	transcript_id "AT2G26300.2"; gene_id "AT2G26300"
2	Araport11	exon	11198531	11198620	.	+	.	transcript_id "AT2G26300.2"; gene_id "AT2G26300"
2	Araport11	CDS	11198531	11198620	.	+	0	transcript_id "AT2G26300.2"; gene_id "AT2G26300"
2	Araport11	exon	11198796	11198873	.	+	.	transcript_id "AT2G26300.2"; gene_id "AT2G26300"
2	Araport11	CDS	11198796	11198873	.	+	0	transcript_id "AT2G26300.2"; gene_id "AT2G26300"
2	Araport11	exon	11198976	11199083	.	+	.	transcript_id "AT2G26300.2"; gene_id "AT2G26300"
2	Araport11	CDS	11198976	11199083	.	+	0	transcript_id "AT2G26300.2"; gene_id "AT2G26300"
2	Araport11	exon	11199166	11199267	.	+	.	transcript_id "AT2G26300.2"; gene_id "AT2G26300"
2	Araport11	CDS	11199166	11199267	.	+	0	transcript_id "AT2G26300.2"; gene_id "AT2G26300"
2	Araport11	exon	11199509	11199564	.	+	.	transcript_id "AT2G26300.2"; gene_id "AT2G26300"
2	Araport11	CDS	11199509	11199564	.	+	0	transcript_id "AT2G26300.2"; gene_id "AT2G26300"
2	Araport11	exon	11199940	11200074	.	+	.	transcript_id "AT2G26300.2"; gene_id "AT2G26300"
2	Araport11	CDS	11199940	11200074	.	+	1	transcript_id "AT2G26300.2"; gene_id "AT2G26300"
2	Araport11	exon	11200157	11200250	.	+	.	transcript_id "AT2G26300.2"; gene_id "AT2G26300"
2	Araport11	CDS	11200157	11200250	.	+	1	transcript_id "AT2G26300.2"; gene_id "AT2G26300"
2	Araport11	exon	11200342	11200401	.	+	.	transcript_id "AT2G26300.2"; gene_id "AT2G26300"
2	Araport11	CDS	11200342	11200401	.	+	0	transcript_id "AT2G26300.2"; gene_id "AT2G26300"
2	Araport11	exon	11200488	11200567	.	+	.	transcript_id "AT2G26300.2"; gene_id "AT2G26300"
2	Araport11	CDS	11200488	11200567	.	+	0	transcript_id "AT2G26300.2"; gene_id "AT2G26300"
2	Araport11	CDS	11200645	11200822	.	+	1	transcript_id "AT2G26300.2"; gene_id "AT2G26300"
2	Araport11	exon	11200645	11201102	.	+	.	transcript_id "AT2G26300.2"; gene_id "AT2G26300"
2	Araport11	stop_codon	11200820	11200822	.	+	.	transcript_id "AT2G26300.2"; gene_id "AT2G26300"
2	Araport11	3UTR	11200823	11201102	.	+	.	transcript_id "AT2G26300.2"; gene_id "AT2G26300"
2	Araport11	exon	11201303	11201483	.	+	.	transcript_id "AT2G26310.2"; gene_id "AT2G26310"
2	Araport11	5UTR	11201303	11201483	.	+	.	transcript_id "AT2G26310.2"; gene_id "AT2G26310"
2	Araport11	5UTR	11201730	11201769	.	+	.	transcript_id "AT2G26310.2"; gene_id "AT2G26310"
2	Araport11	exon	11201730	11202176	.	+	.	transcript_id "AT2G26310.2"; gene_id "AT2G26310"
2	Araport11	start_codon	11201770	11201772	.	+	.	transcript_id "AT2G26310.2"; gene_id "AT2G26310"
2	Araport11	CDS	11201770	11202176	.	+	0	transcript_id "AT2G26310.2"; gene_id "AT2G26310"
2	Araport11	exon	11202246	11202480	.	+	.	transcript_id "AT2G26310.2"; gene_id "AT2G26310"
2	Araport11	CDS	11202246	11202480	.	+	1	transcript_id "AT2G26310.2"; gene_id "AT2G26310"
2	Araport11	exon	11202608	11202683	.	+	.	transcript_id "AT2G26310.2"; gene_id "AT2G26310"
2	Araport11	CDS	11202608	11202683	.	+	0	transcript_id "AT2G26310.2"; gene_id "AT2G26310"
2	Araport11	exon	11202769	11202871	.	+	.	transcript_id "AT2G26310.2"; gene_id "AT2G26310"
2	Araport11	CDS	11202769	11202871	.	+	2	transcript_id "AT2G26310.2"; gene_id "AT2G26310"
2	Araport11	exon	11203006	11203074	.	+	.	transcript_id "AT2G26310.2"; gene_id "AT2G26310"
2	Araport11	CDS	11203006	11203074	.	+	1	transcript_id "AT2G26310.2"; gene_id "AT2G26310"
2	Araport11	exon	11203276	11203312	.	+	.	transcript_id "AT2G26310.2"; gene_id "AT2G26310"
2	Araport11	CDS	11203276	11203312	.	+	1	transcript_id "AT2G26310.2"; gene_id "AT2G26310"
2	Araport11	exon	11203563	11203614	.	+	.	transcript_id "AT2G26310.2"; gene_id "AT2G26310"
2	Araport11	CDS	11203563	11203614	.	+	0	transcript_id "AT2G26310.2"; gene_id "AT2G26310"
2	Araport11	exon	11203691	11203735	.	+	.	transcript_id "AT2G26310.2"; gene_id "AT2G26310"
2	Araport11	CDS	11203691	11203735	.	+	2	transcript_id "AT2G26310.2"; gene_id "AT2G26310"
2	Araport11	CDS	11203822	11203919	.	+	2	transcript_id "AT2G26310.2"; gene_id "AT2G26310"
2	Araport11	exon	11203822	11204149	.	+	.	transcript_id "AT2G26310.2"; gene_id "AT2G26310"
2	Araport11	stop_codon	11203917	11203919	.	+	.	transcript_id "AT2G26310.2"; gene_id "AT2G26310"
2	Araport11	3UTR	11203920	11204149	.	+	.	transcript_id "AT2G26310.2"; gene_id "AT2G26310"
2	Araport11	exon	11201303	11201483	.	+	.	transcript_id "AT2G26310.1"; gene_id "AT2G26310"
2	Araport11	5UTR	11201303	11201483	.	+	.	transcript_id "AT2G26310.1"; gene_id "AT2G26310"
2	Araport11	5UTR	11201730	11201769	.	+	.	transcript_id "AT2G26310.1"; gene_id "AT2G26310"
2	Araport11	exon	11201730	11202176	.	+	.	transcript_id "AT2G26310.1"; gene_id "AT2G26310"
2	Araport11	start_codon	11201770	11201772	.	+	.	transcript_id "AT2G26310.1"; gene_id "AT2G26310"
2	Araport11	CDS	11201770	11202176	.	+	0	transcript_id "AT2G26310.1"; gene_id "AT2G26310"
2	Araport11	exon	11202246	11202480	.	+	.	transcript_id "AT2G26310.1"; gene_id "AT2G26310"
2	Araport11	CDS	11202246	11202480	.	+	1	transcript_id "AT2G26310.1"; gene_id "AT2G26310"
2	Araport11	exon	11202608	11202683	.	+	.	transcript_id "AT2G26310.1"; gene_id "AT2G26310"
2	Araport11	CDS	11202608	11202683	.	+	0	transcript_id "AT2G26310.1"; gene_id "AT2G26310"
2	Araport11	exon	11202769	11202871	.	+	.	transcript_id "AT2G26310.1"; gene_id "AT2G26310"
2	Araport11	CDS	11202769	11202871	.	+	2	transcript_id "AT2G26310.1"; gene_id "AT2G26310"
2	Araport11	exon	11203006	11203074	.	+	.	transcript_id "AT2G26310.1"; gene_id "AT2G26310"
2	Araport11	CDS	11203006	11203074	.	+	1	transcript_id "AT2G26310.1"; gene_id "AT2G26310"
2	Araport11	exon	11203276	11203312	.	+	.	transcript_id "AT2G26310.1"; gene_id "AT2G26310"
2	Araport11	CDS	11203276	11203312	.	+	1	transcript_id "AT2G26310.1"; gene_id "AT2G26310"
2	Araport11	exon	11203402	11203476	.	+	.	transcript_id "AT2G26310.1"; gene_id "AT2G26310"
2	Araport11	CDS	11203402	11203476	.	+	0	transcript_id "AT2G26310.1"; gene_id "AT2G26310"
2	Araport11	exon	11203563	11203614	.	+	.	transcript_id "AT2G26310.1"; gene_id "AT2G26310"
2	Araport11	CDS	11203563	11203614	.	+	0	transcript_id "AT2G26310.1"; gene_id "AT2G26310"
2	Araport11	exon	11203691	11203735	.	+	.	transcript_id "AT2G26310.1"; gene_id "AT2G26310"
2	Araport11	CDS	11203691	11203735	.	+	2	transcript_id "AT2G26310.1"; gene_id "AT2G26310"
2	Araport11	CDS	11203822	11203919	.	+	2	transcript_id "AT2G26310.1"; gene_id "AT2G26310"
2	Araport11	exon	11203822	11204170	.	+	.	transcript_id "AT2G26310.1"; gene_id "AT2G26310"
2	Araport11	stop_codon	11203917	11203919	.	+	.	transcript_id "AT2G26310.1"; gene_id "AT2G26310"
2	Araport11	3UTR	11203920	11204170	.	+	.	transcript_id "AT2G26310.1"; gene_id "AT2G26310"
2	Araport11	exon	11201320	11201483	.	+	.	transcript_id "AT2G26310.4"; gene_id "AT2G26310"
2	Araport11	5UTR	11201320	11201483	.	+	.	transcript_id "AT2G26310.4"; gene_id "AT2G26310"
2	Araport11	5UTR	11201730	11201769	.	+	.	transcript_id "AT2G26310.4"; gene_id "AT2G26310"
2	Araport11	exon	11201730	11202176	.	+	.	transcript_id "AT2G26310.4"; gene_id "AT2G26310"
2	Araport11	start_codon	11201770	11201772	.	+	.	transcript_id "AT2G26310.4"; gene_id "AT2G26310"
2	Araport11	CDS	11201770	11202176	.	+	0	transcript_id "AT2G26310.4"; gene_id "AT2G26310"
2	Araport11	exon	11202246	11202480	.	+	.	transcript_id "AT2G26310.4"; gene_id "AT2G26310"
2	Araport11	CDS	11202246	11202480	.	+	1	transcript_id "AT2G26310.4"; gene_id "AT2G26310"
2	Araport11	exon	11202608	11202683	.	+	.	transcript_id "AT2G26310.4"; gene_id "AT2G26310"
2	Araport11	CDS	11202608	11202683	.	+	0	transcript_id "AT2G26310.4"; gene_id "AT2G26310"
2	Araport11	exon	11202769	11202871	.	+	.	transcript_id "AT2G26310.4"; gene_id "AT2G26310"
2	Araport11	CDS	11202769	11202871	.	+	2	transcript_id "AT2G26310.4"; gene_id "AT2G26310"
2	Araport11	exon	11203006	11203074	.	+	.	transcript_id "AT2G26310.4"; gene_id "AT2G26310"
2	Araport11	CDS	11203006	11203074	.	+	1	transcript_id "AT2G26310.4"; gene_id "AT2G26310"
2	Araport11	exon	11203276	11203312	.	+	.	transcript_id "AT2G26310.4"; gene_id "AT2G26310"
2	Araport11	CDS	11203276	11203312	.	+	1	transcript_id "AT2G26310.4"; gene_id "AT2G26310"
2	Araport11	exon	11203402	11203476	.	+	.	transcript_id "AT2G26310.4"; gene_id "AT2G26310"
2	Araport11	CDS	11203402	11203476	.	+	0	transcript_id "AT2G26310.4"; gene_id "AT2G26310"
2	Araport11	CDS	11203563	11203622	.	+	0	transcript_id "AT2G26310.4"; gene_id "AT2G26310"
2	Araport11	exon	11203563	11203690	.	+	.	transcript_id "AT2G26310.4"; gene_id "AT2G26310"
2	Araport11	stop_codon	11203620	11203622	.	+	.	transcript_id "AT2G26310.4"; gene_id "AT2G26310"
2	Araport11	3UTR	11203623	11203690	.	+	.	transcript_id "AT2G26310.4"; gene_id "AT2G26310"
2	Araport11	exon	11201320	11201483	.	+	.	transcript_id "AT2G26310.3"; gene_id "AT2G26310"
2	Araport11	5UTR	11201320	11201483	.	+	.	transcript_id "AT2G26310.3"; gene_id "AT2G26310"
2	Araport11	5UTR	11201730	11201769	.	+	.	transcript_id "AT2G26310.3"; gene_id "AT2G26310"
2	Araport11	exon	11201730	11202176	.	+	.	transcript_id "AT2G26310.3"; gene_id "AT2G26310"
2	Araport11	start_codon	11201770	11201772	.	+	.	transcript_id "AT2G26310.3"; gene_id "AT2G26310"
2	Araport11	CDS	11201770	11202176	.	+	0	transcript_id "AT2G26310.3"; gene_id "AT2G26310"
2	Araport11	exon	11202246	11202480	.	+	.	transcript_id "AT2G26310.3"; gene_id "AT2G26310"
2	Araport11	CDS	11202246	11202480	.	+	1	transcript_id "AT2G26310.3"; gene_id "AT2G26310"
2	Araport11	exon	11202608	11202683	.	+	.	transcript_id "AT2G26310.3"; gene_id "AT2G26310"
2	Araport11	CDS	11202608	11202683	.	+	0	transcript_id "AT2G26310.3"; gene_id "AT2G26310"
2	Araport11	exon	11202769	11202871	.	+	.	transcript_id "AT2G26310.3"; gene_id "AT2G26310"
2	Araport11	CDS	11202769	11202871	.	+	2	transcript_id "AT2G26310.3"; gene_id "AT2G26310"
2	Araport11	exon	11203006	11203074	.	+	.	transcript_id "AT2G26310.3"; gene_id "AT2G26310"
2	Araport11	CDS	11203006	11203074	.	+	1	transcript_id "AT2G26310.3"; gene_id "AT2G26310"
2	Araport11	exon	11203276	11203312	.	+	.	transcript_id "AT2G26310.3"; gene_id "AT2G26310"
2	Araport11	CDS	11203276	11203312	.	+	1	transcript_id "AT2G26310.3"; gene_id "AT2G26310"
2	Araport11	exon	11203402	11203476	.	+	.	transcript_id "AT2G26310.3"; gene_id "AT2G26310"
2	Araport11	CDS	11203402	11203476	.	+	0	transcript_id "AT2G26310.3"; gene_id "AT2G26310"
2	Araport11	exon	11203563	11203614	.	+	.	transcript_id "AT2G26310.3"; gene_id "AT2G26310"
2	Araport11	CDS	11203563	11203614	.	+	0	transcript_id "AT2G26310.3"; gene_id "AT2G26310"
2	Araport11	CDS	11203691	11203740	.	+	2	transcript_id "AT2G26310.3"; gene_id "AT2G26310"
2	Araport11	exon	11203691	11204153	.	+	.	transcript_id "AT2G26310.3"; gene_id "AT2G26310"
2	Araport11	stop_codon	11203738	11203740	.	+	.	transcript_id "AT2G26310.3"; gene_id "AT2G26310"
2	Araport11	3UTR	11203741	11204153	.	+	.	transcript_id "AT2G26310.3"; gene_id "AT2G26310"
2	Araport11	5UTR	11201682	11201769	.	+	.	transcript_id "AT2G26310.5"; gene_id "AT2G26310"
2	Araport11	exon	11201682	11202176	.	+	.	transcript_id "AT2G26310.5"; gene_id "AT2G26310"
2	Araport11	start_codon	11201770	11201772	.	+	.	transcript_id "AT2G26310.5"; gene_id "AT2G26310"
2	Araport11	CDS	11201770	11202176	.	+	0	transcript_id "AT2G26310.5"; gene_id "AT2G26310"
2	Araport11	exon	11202246	11202480	.	+	.	transcript_id "AT2G26310.5"; gene_id "AT2G26310"
2	Araport11	CDS	11202246	11202480	.	+	1	transcript_id "AT2G26310.5"; gene_id "AT2G26310"
2	Araport11	exon	11202608	11202683	.	+	.	transcript_id "AT2G26310.5"; gene_id "AT2G26310"
2	Araport11	CDS	11202608	11202683	.	+	0	transcript_id "AT2G26310.5"; gene_id "AT2G26310"
2	Araport11	exon	11202769	11202871	.	+	.	transcript_id "AT2G26310.5"; gene_id "AT2G26310"
2	Araport11	CDS	11202769	11202871	.	+	2	transcript_id "AT2G26310.5"; gene_id "AT2G26310"
2	Araport11	exon	11203006	11203074	.	+	.	transcript_id "AT2G26310.5"; gene_id "AT2G26310"
2	Araport11	CDS	11203006	11203074	.	+	1	transcript_id "AT2G26310.5"; gene_id "AT2G26310"
2	Araport11	exon	11203276	11203312	.	+	.	transcript_id "AT2G26310.5"; gene_id "AT2G26310"
2	Araport11	CDS	11203276	11203312	.	+	1	transcript_id "AT2G26310.5"; gene_id "AT2G26310"
2	Araport11	exon	11203402	11203476	.	+	.	transcript_id "AT2G26310.5"; gene_id "AT2G26310"
2	Araport11	CDS	11203402	11203476	.	+	0	transcript_id "AT2G26310.5"; gene_id "AT2G26310"
2	Araport11	exon	11203563	11203614	.	+	.	transcript_id "AT2G26310.5"; gene_id "AT2G26310"
2	Araport11	CDS	11203563	11203614	.	+	0	transcript_id "AT2G26310.5"; gene_id "AT2G26310"
2	Araport11	exon	11203691	11203735	.	+	.	transcript_id "AT2G26310.5"; gene_id "AT2G26310"
2	Araport11	CDS	11203691	11203735	.	+	2	transcript_id "AT2G26310.5"; gene_id "AT2G26310"
2	Araport11	CDS	11203822	11203919	.	+	2	transcript_id "AT2G26310.5"; gene_id "AT2G26310"
2	Araport11	exon	11203822	11204153	.	+	.	transcript_id "AT2G26310.5"; gene_id "AT2G26310"
2	Araport11	stop_codon	11203917	11203919	.	+	.	transcript_id "AT2G26310.5"; gene_id "AT2G26310"
2	Araport11	3UTR	11203920	11204153	.	+	.	transcript_id "AT2G26310.5"; gene_id "AT2G26310"
2	Araport11	exon	11205389	11205485	.	-	.	transcript_id "AT2G26320.1"; gene_id "AT2G26320"
2	Araport11	CDS	11205389	11205485	.	-	1	transcript_id "AT2G26320.1"; gene_id "AT2G26320"
2	Araport11	3UTR	11205389	11205485	.	-	.	transcript_id "AT2G26320.1"; gene_id "AT2G26320"
2	Araport11	start_codon	11205483	11205485	.	-	.	transcript_id "AT2G26320.1"; gene_id "AT2G26320"
2	Araport11	stop_codon	11206055	11206057	.	-	.	transcript_id "AT2G26320.1"; gene_id "AT2G26320"
2	Araport11	exon	11206055	11206287	.	-	.	transcript_id "AT2G26320.1"; gene_id "AT2G26320"
2	Araport11	5UTR	11206055	11206287	.	-	.	transcript_id "AT2G26320.1"; gene_id "AT2G26320"
2	Araport11	CDS	11206055	11206287	.	-	0	transcript_id "AT2G26320.1"; gene_id "AT2G26320"
2	Araport11	3UTR	11208080	11208366	.	-	.	transcript_id "AT2G26330.1"; gene_id "AT2G26330"
2	Araport11	exon	11208080	11208723	.	-	.	transcript_id "AT2G26330.1"; gene_id "AT2G26330"
2	Araport11	CDS	11208367	11208723	.	-	0	transcript_id "AT2G26330.1"; gene_id "AT2G26330"
2	Araport11	start_codon	11208721	11208723	.	-	.	transcript_id "AT2G26330.1"; gene_id "AT2G26330"
2	Araport11	exon	11208808	11209178	.	-	.	transcript_id "AT2G26330.1"; gene_id "AT2G26330"
2	Araport11	CDS	11208808	11209178	.	-	2	transcript_id "AT2G26330.1"; gene_id "AT2G26330"
2	Araport11	exon	11209255	11209602	.	-	.	transcript_id "AT2G26330.1"; gene_id "AT2G26330"
2	Araport11	CDS	11209255	11209602	.	-	2	transcript_id "AT2G26330.1"; gene_id "AT2G26330"
2	Araport11	exon	11209687	11209815	.	-	.	transcript_id "AT2G26330.1"; gene_id "AT2G26330"
2	Araport11	CDS	11209687	11209815	.	-	2	transcript_id "AT2G26330.1"; gene_id "AT2G26330"
2	Araport11	exon	11209898	11209971	.	-	.	transcript_id "AT2G26330.1"; gene_id "AT2G26330"
2	Araport11	CDS	11209898	11209971	.	-	1	transcript_id "AT2G26330.1"; gene_id "AT2G26330"
2	Araport11	exon	11210050	11210121	.	-	.	transcript_id "AT2G26330.1"; gene_id "AT2G26330"
2	Araport11	CDS	11210050	11210121	.	-	1	transcript_id "AT2G26330.1"; gene_id "AT2G26330"
2	Araport11	exon	11210217	11210285	.	-	.	transcript_id "AT2G26330.1"; gene_id "AT2G26330"
2	Araport11	CDS	11210217	11210285	.	-	1	transcript_id "AT2G26330.1"; gene_id "AT2G26330"
2	Araport11	exon	11210450	11210521	.	-	.	transcript_id "AT2G26330.1"; gene_id "AT2G26330"
2	Araport11	CDS	11210450	11210521	.	-	1	transcript_id "AT2G26330.1"; gene_id "AT2G26330"
2	Araport11	exon	11210608	11210679	.	-	.	transcript_id "AT2G26330.1"; gene_id "AT2G26330"
2	Araport11	CDS	11210608	11210679	.	-	1	transcript_id "AT2G26330.1"; gene_id "AT2G26330"
2	Araport11	exon	11210766	11210837	.	-	.	transcript_id "AT2G26330.1"; gene_id "AT2G26330"
2	Araport11	CDS	11210766	11210837	.	-	1	transcript_id "AT2G26330.1"; gene_id "AT2G26330"
2	Araport11	exon	11210920	11210991	.	-	.	transcript_id "AT2G26330.1"; gene_id "AT2G26330"
2	Araport11	CDS	11210920	11210991	.	-	1	transcript_id "AT2G26330.1"; gene_id "AT2G26330"
2	Araport11	exon	11211118	11211189	.	-	.	transcript_id "AT2G26330.1"; gene_id "AT2G26330"
2	Araport11	CDS	11211118	11211189	.	-	1	transcript_id "AT2G26330.1"; gene_id "AT2G26330"
2	Araport11	exon	11211277	11211348	.	-	.	transcript_id "AT2G26330.1"; gene_id "AT2G26330"
2	Araport11	CDS	11211277	11211348	.	-	1	transcript_id "AT2G26330.1"; gene_id "AT2G26330"
2	Araport11	exon	11211417	11211488	.	-	.	transcript_id "AT2G26330.1"; gene_id "AT2G26330"
2	Araport11	CDS	11211417	11211488	.	-	1	transcript_id "AT2G26330.1"; gene_id "AT2G26330"
2	Araport11	exon	11211578	11211649	.	-	.	transcript_id "AT2G26330.1"; gene_id "AT2G26330"
2	Araport11	CDS	11211578	11211649	.	-	1	transcript_id "AT2G26330.1"; gene_id "AT2G26330"
2	Araport11	exon	11211738	11211809	.	-	.	transcript_id "AT2G26330.1"; gene_id "AT2G26330"
2	Araport11	CDS	11211738	11211809	.	-	1	transcript_id "AT2G26330.1"; gene_id "AT2G26330"
2	Araport11	exon	11211886	11211957	.	-	.	transcript_id "AT2G26330.1"; gene_id "AT2G26330"
2	Araport11	CDS	11211886	11211957	.	-	1	transcript_id "AT2G26330.1"; gene_id "AT2G26330"
2	Araport11	exon	11212043	11212111	.	-	.	transcript_id "AT2G26330.1"; gene_id "AT2G26330"
2	Araport11	CDS	11212043	11212111	.	-	1	transcript_id "AT2G26330.1"; gene_id "AT2G26330"
2	Araport11	exon	11212205	11212276	.	-	.	transcript_id "AT2G26330.1"; gene_id "AT2G26330"
2	Araport11	CDS	11212205	11212276	.	-	1	transcript_id "AT2G26330.1"; gene_id "AT2G26330"
2	Araport11	exon	11212360	11212431	.	-	.	transcript_id "AT2G26330.1"; gene_id "AT2G26330"
2	Araport11	CDS	11212360	11212431	.	-	1	transcript_id "AT2G26330.1"; gene_id "AT2G26330"
2	Araport11	exon	11212508	11212579	.	-	.	transcript_id "AT2G26330.1"; gene_id "AT2G26330"
2	Araport11	CDS	11212508	11212579	.	-	1	transcript_id "AT2G26330.1"; gene_id "AT2G26330"
2	Araport11	exon	11212658	11212729	.	-	.	transcript_id "AT2G26330.1"; gene_id "AT2G26330"
2	Araport11	CDS	11212658	11212729	.	-	1	transcript_id "AT2G26330.1"; gene_id "AT2G26330"
2	Araport11	exon	11212820	11212891	.	-	.	transcript_id "AT2G26330.1"; gene_id "AT2G26330"
2	Araport11	CDS	11212820	11212891	.	-	1	transcript_id "AT2G26330.1"; gene_id "AT2G26330"
2	Araport11	exon	11212983	11213054	.	-	.	transcript_id "AT2G26330.1"; gene_id "AT2G26330"
2	Araport11	CDS	11212983	11213054	.	-	1	transcript_id "AT2G26330.1"; gene_id "AT2G26330"
2	Araport11	exon	11213159	11213230	.	-	.	transcript_id "AT2G26330.1"; gene_id "AT2G26330"
2	Araport11	CDS	11213159	11213230	.	-	1	transcript_id "AT2G26330.1"; gene_id "AT2G26330"
2	Araport11	exon	11213332	11213470	.	-	.	transcript_id "AT2G26330.1"; gene_id "AT2G26330"
2	Araport11	CDS	11213332	11213470	.	-	2	transcript_id "AT2G26330.1"; gene_id "AT2G26330"
2	Araport11	stop_codon	11213817	11213819	.	-	.	transcript_id "AT2G26330.1"; gene_id "AT2G26330"
2	Araport11	CDS	11213817	11213895	.	-	0	transcript_id "AT2G26330.1"; gene_id "AT2G26330"
2	Araport11	exon	11213817	11214662	.	-	.	transcript_id "AT2G26330.1"; gene_id "AT2G26330"
2	Araport11	5UTR	11213896	11214662	.	-	.	transcript_id "AT2G26330.1"; gene_id "AT2G26330"
2	Araport11	5UTR	11215208	11215253	.	+	.	transcript_id "AT2G26340.1"; gene_id "AT2G26340"
2	Araport11	exon	11215208	11215482	.	+	.	transcript_id "AT2G26340.1"; gene_id "AT2G26340"
2	Araport11	start_codon	11215254	11215256	.	+	.	transcript_id "AT2G26340.1"; gene_id "AT2G26340"
2	Araport11	CDS	11215254	11215482	.	+	0	transcript_id "AT2G26340.1"; gene_id "AT2G26340"
2	Araport11	exon	11215609	11215657	.	+	.	transcript_id "AT2G26340.1"; gene_id "AT2G26340"
2	Araport11	CDS	11215609	11215657	.	+	2	transcript_id "AT2G26340.1"; gene_id "AT2G26340"
2	Araport11	exon	11215759	11215829	.	+	.	transcript_id "AT2G26340.1"; gene_id "AT2G26340"
2	Araport11	CDS	11215759	11215829	.	+	1	transcript_id "AT2G26340.1"; gene_id "AT2G26340"
2	Araport11	exon	11215919	11216013	.	+	.	transcript_id "AT2G26340.1"; gene_id "AT2G26340"
2	Araport11	CDS	11215919	11216013	.	+	2	transcript_id "AT2G26340.1"; gene_id "AT2G26340"
2	Araport11	exon	11216092	11216159	.	+	.	transcript_id "AT2G26340.1"; gene_id "AT2G26340"
2	Araport11	CDS	11216092	11216159	.	+	0	transcript_id "AT2G26340.1"; gene_id "AT2G26340"
2	Araport11	CDS	11216231	11216480	.	+	1	transcript_id "AT2G26340.1"; gene_id "AT2G26340"
2	Araport11	exon	11216231	11216878	.	+	.	transcript_id "AT2G26340.1"; gene_id "AT2G26340"
2	Araport11	stop_codon	11216478	11216480	.	+	.	transcript_id "AT2G26340.1"; gene_id "AT2G26340"
2	Araport11	3UTR	11216481	11216878	.	+	.	transcript_id "AT2G26340.1"; gene_id "AT2G26340"
2	Araport11	5UTR	11215252	11215253	.	+	.	transcript_id "AT2G26340.2"; gene_id "AT2G26340"
2	Araport11	exon	11215252	11215482	.	+	.	transcript_id "AT2G26340.2"; gene_id "AT2G26340"
2	Araport11	start_codon	11215254	11215256	.	+	.	transcript_id "AT2G26340.2"; gene_id "AT2G26340"
2	Araport11	CDS	11215254	11215482	.	+	0	transcript_id "AT2G26340.2"; gene_id "AT2G26340"
2	Araport11	exon	11215609	11215657	.	+	.	transcript_id "AT2G26340.2"; gene_id "AT2G26340"
2	Araport11	CDS	11215609	11215657	.	+	2	transcript_id "AT2G26340.2"; gene_id "AT2G26340"
2	Araport11	exon	11215759	11215829	.	+	.	transcript_id "AT2G26340.2"; gene_id "AT2G26340"
2	Araport11	CDS	11215759	11215829	.	+	1	transcript_id "AT2G26340.2"; gene_id "AT2G26340"
2	Araport11	exon	11215919	11216013	.	+	.	transcript_id "AT2G26340.2"; gene_id "AT2G26340"
2	Araport11	CDS	11215919	11216013	.	+	2	transcript_id "AT2G26340.2"; gene_id "AT2G26340"
2	Araport11	exon	11216101	11216159	.	+	.	transcript_id "AT2G26340.2"; gene_id "AT2G26340"
2	Araport11	CDS	11216101	11216159	.	+	0	transcript_id "AT2G26340.2"; gene_id "AT2G26340"
2	Araport11	exon	11216231	11216476	.	+	.	transcript_id "AT2G26340.2"; gene_id "AT2G26340"
2	Araport11	CDS	11216231	11216476	.	+	1	transcript_id "AT2G26340.2"; gene_id "AT2G26340"
2	Araport11	CDS	11216946	11216991	.	+	1	transcript_id "AT2G26340.2"; gene_id "AT2G26340"
2	Araport11	exon	11216946	11217033	.	+	.	transcript_id "AT2G26340.2"; gene_id "AT2G26340"
2	Araport11	stop_codon	11216989	11216991	.	+	.	transcript_id "AT2G26340.2"; gene_id "AT2G26340"
2	Araport11	3UTR	11216992	11217033	.	+	.	transcript_id "AT2G26340.2"; gene_id "AT2G26340"
2	Araport11	exon	11217142	11217869	.	-	.	transcript_id "AT2G26350.2"; gene_id "AT2G26350"
2	Araport11	3UTR	11217142	11217869	.	-	.	transcript_id "AT2G26350.2"; gene_id "AT2G26350"
2	Araport11	exon	11218116	11218192	.	-	.	transcript_id "AT2G26350.2"; gene_id "AT2G26350"
2	Araport11	3UTR	11218116	11218192	.	-	.	transcript_id "AT2G26350.2"; gene_id "AT2G26350"
2	Araport11	3UTR	11218333	11218596	.	-	.	transcript_id "AT2G26350.2"; gene_id "AT2G26350"
2	Araport11	exon	11218333	11218706	.	-	.	transcript_id "AT2G26350.2"; gene_id "AT2G26350"
2	Araport11	CDS	11218597	11218706	.	-	2	transcript_id "AT2G26350.2"; gene_id "AT2G26350"
2	Araport11	start_codon	11218704	11218706	.	-	.	transcript_id "AT2G26350.2"; gene_id "AT2G26350"
2	Araport11	exon	11218958	11219091	.	-	.	transcript_id "AT2G26350.2"; gene_id "AT2G26350"
2	Araport11	CDS	11218958	11219091	.	-	1	transcript_id "AT2G26350.2"; gene_id "AT2G26350"
2	Araport11	exon	11219181	11219259	.	-	.	transcript_id "AT2G26350.2"; gene_id "AT2G26350"
2	Araport11	CDS	11219181	11219259	.	-	2	transcript_id "AT2G26350.2"; gene_id "AT2G26350"
2	Araport11	exon	11219330	11219399	.	-	.	transcript_id "AT2G26350.2"; gene_id "AT2G26350"
2	Araport11	CDS	11219330	11219399	.	-	0	transcript_id "AT2G26350.2"; gene_id "AT2G26350"
2	Araport11	exon	11219494	11219683	.	-	.	transcript_id "AT2G26350.2"; gene_id "AT2G26350"
2	Araport11	CDS	11219494	11219683	.	-	1	transcript_id "AT2G26350.2"; gene_id "AT2G26350"
2	Araport11	exon	11219763	11219857	.	-	.	transcript_id "AT2G26350.2"; gene_id "AT2G26350"
2	Araport11	CDS	11219763	11219857	.	-	0	transcript_id "AT2G26350.2"; gene_id "AT2G26350"
2	Araport11	exon	11219940	11220029	.	-	.	transcript_id "AT2G26350.2"; gene_id "AT2G26350"
2	Araport11	CDS	11219940	11220029	.	-	0	transcript_id "AT2G26350.2"; gene_id "AT2G26350"
2	Araport11	exon	11220105	11220136	.	-	.	transcript_id "AT2G26350.2"; gene_id "AT2G26350"
2	Araport11	CDS	11220105	11220136	.	-	2	transcript_id "AT2G26350.2"; gene_id "AT2G26350"
2	Araport11	stop_codon	11220235	11220237	.	-	.	transcript_id "AT2G26350.2"; gene_id "AT2G26350"
2	Araport11	CDS	11220235	11220415	.	-	0	transcript_id "AT2G26350.2"; gene_id "AT2G26350"
2	Araport11	exon	11220235	11220507	.	-	.	transcript_id "AT2G26350.2"; gene_id "AT2G26350"
2	Araport11	5UTR	11220416	11220507	.	-	.	transcript_id "AT2G26350.2"; gene_id "AT2G26350"
2	Araport11	3UTR	11217148	11217766	.	-	.	transcript_id "AT2G26350.3"; gene_id "AT2G26350"
2	Araport11	exon	11217148	11217869	.	-	.	transcript_id "AT2G26350.3"; gene_id "AT2G26350"
2	Araport11	CDS	11217767	11217869	.	-	1	transcript_id "AT2G26350.3"; gene_id "AT2G26350"
2	Araport11	start_codon	11217867	11217869	.	-	.	transcript_id "AT2G26350.3"; gene_id "AT2G26350"
2	Araport11	exon	11218116	11218192	.	-	.	transcript_id "AT2G26350.3"; gene_id "AT2G26350"
2	Araport11	CDS	11218116	11218192	.	-	0	transcript_id "AT2G26350.3"; gene_id "AT2G26350"
2	Araport11	exon	11218612	11218706	.	-	.	transcript_id "AT2G26350.3"; gene_id "AT2G26350"
2	Araport11	CDS	11218612	11218706	.	-	2	transcript_id "AT2G26350.3"; gene_id "AT2G26350"
2	Araport11	exon	11218958	11219091	.	-	.	transcript_id "AT2G26350.3"; gene_id "AT2G26350"
2	Araport11	CDS	11218958	11219091	.	-	1	transcript_id "AT2G26350.3"; gene_id "AT2G26350"
2	Araport11	exon	11219181	11219259	.	-	.	transcript_id "AT2G26350.3"; gene_id "AT2G26350"
2	Araport11	CDS	11219181	11219259	.	-	2	transcript_id "AT2G26350.3"; gene_id "AT2G26350"
2	Araport11	exon	11219330	11219399	.	-	.	transcript_id "AT2G26350.3"; gene_id "AT2G26350"
2	Araport11	CDS	11219330	11219399	.	-	0	transcript_id "AT2G26350.3"; gene_id "AT2G26350"
2	Araport11	exon	11219494	11219683	.	-	.	transcript_id "AT2G26350.3"; gene_id "AT2G26350"
2	Araport11	CDS	11219494	11219683	.	-	1	transcript_id "AT2G26350.3"; gene_id "AT2G26350"
2	Araport11	exon	11219763	11219857	.	-	.	transcript_id "AT2G26350.3"; gene_id "AT2G26350"
2	Araport11	CDS	11219763	11219857	.	-	0	transcript_id "AT2G26350.3"; gene_id "AT2G26350"
2	Araport11	stop_codon	11219940	11219942	.	-	.	transcript_id "AT2G26350.3"; gene_id "AT2G26350"
2	Araport11	CDS	11219940	11220029	.	-	0	transcript_id "AT2G26350.3"; gene_id "AT2G26350"
2	Araport11	exon	11219940	11220136	.	-	.	transcript_id "AT2G26350.3"; gene_id "AT2G26350"
2	Araport11	5UTR	11220030	11220136	.	-	.	transcript_id "AT2G26350.3"; gene_id "AT2G26350"
2	Araport11	exon	11220235	11220507	.	-	.	transcript_id "AT2G26350.3"; gene_id "AT2G26350"
2	Araport11	5UTR	11220235	11220507	.	-	.	transcript_id "AT2G26350.3"; gene_id "AT2G26350"
2	Araport11	3UTR	11217439	11217766	.	-	.	transcript_id "AT2G26350.1"; gene_id "AT2G26350"
2	Araport11	exon	11217439	11217869	.	-	.	transcript_id "AT2G26350.1"; gene_id "AT2G26350"
2	Araport11	CDS	11217767	11217869	.	-	1	transcript_id "AT2G26350.1"; gene_id "AT2G26350"
2	Araport11	start_codon	11217867	11217869	.	-	.	transcript_id "AT2G26350.1"; gene_id "AT2G26350"
2	Araport11	exon	11218116	11218192	.	-	.	transcript_id "AT2G26350.1"; gene_id "AT2G26350"
2	Araport11	CDS	11218116	11218192	.	-	0	transcript_id "AT2G26350.1"; gene_id "AT2G26350"
2	Araport11	exon	11218612	11218706	.	-	.	transcript_id "AT2G26350.1"; gene_id "AT2G26350"
2	Araport11	CDS	11218612	11218706	.	-	2	transcript_id "AT2G26350.1"; gene_id "AT2G26350"
2	Araport11	exon	11218958	11219091	.	-	.	transcript_id "AT2G26350.1"; gene_id "AT2G26350"
2	Araport11	CDS	11218958	11219091	.	-	1	transcript_id "AT2G26350.1"; gene_id "AT2G26350"
2	Araport11	exon	11219181	11219259	.	-	.	transcript_id "AT2G26350.1"; gene_id "AT2G26350"
2	Araport11	CDS	11219181	11219259	.	-	2	transcript_id "AT2G26350.1"; gene_id "AT2G26350"
2	Araport11	exon	11219330	11219399	.	-	.	transcript_id "AT2G26350.1"; gene_id "AT2G26350"
2	Araport11	CDS	11219330	11219399	.	-	0	transcript_id "AT2G26350.1"; gene_id "AT2G26350"
2	Araport11	exon	11219494	11219683	.	-	.	transcript_id "AT2G26350.1"; gene_id "AT2G26350"
2	Araport11	CDS	11219494	11219683	.	-	1	transcript_id "AT2G26350.1"; gene_id "AT2G26350"
2	Araport11	exon	11219763	11219857	.	-	.	transcript_id "AT2G26350.1"; gene_id "AT2G26350"
2	Araport11	CDS	11219763	11219857	.	-	0	transcript_id "AT2G26350.1"; gene_id "AT2G26350"
2	Araport11	exon	11219940	11220029	.	-	.	transcript_id "AT2G26350.1"; gene_id "AT2G26350"
2	Araport11	CDS	11219940	11220029	.	-	0	transcript_id "AT2G26350.1"; gene_id "AT2G26350"
2	Araport11	exon	11220105	11220136	.	-	.	transcript_id "AT2G26350.1"; gene_id "AT2G26350"
2	Araport11	CDS	11220105	11220136	.	-	2	transcript_id "AT2G26350.1"; gene_id "AT2G26350"
2	Araport11	stop_codon	11220235	11220237	.	-	.	transcript_id "AT2G26350.1"; gene_id "AT2G26350"
2	Araport11	CDS	11220235	11220415	.	-	0	transcript_id "AT2G26350.1"; gene_id "AT2G26350"
2	Araport11	exon	11220235	11220507	.	-	.	transcript_id "AT2G26350.1"; gene_id "AT2G26350"
2	Araport11	5UTR	11220416	11220507	.	-	.	transcript_id "AT2G26350.1"; gene_id "AT2G26350"
2	Araport11	exon	11217439	11217869	.	-	.	transcript_id "AT2G26350.5"; gene_id "AT2G26350"
2	Araport11	3UTR	11217439	11217869	.	-	.	transcript_id "AT2G26350.5"; gene_id "AT2G26350"
2	Araport11	exon	11218116	11218192	.	-	.	transcript_id "AT2G26350.5"; gene_id "AT2G26350"
2	Araport11	3UTR	11218116	11218192	.	-	.	transcript_id "AT2G26350.5"; gene_id "AT2G26350"
2	Araport11	3UTR	11218333	11218518	.	-	.	transcript_id "AT2G26350.5"; gene_id "AT2G26350"
2	Araport11	exon	11218333	11218530	.	-	.	transcript_id "AT2G26350.5"; gene_id "AT2G26350"
2	Araport11	CDS	11218519	11218530	.	-	0	transcript_id "AT2G26350.5"; gene_id "AT2G26350"
2	Araport11	start_codon	11218528	11218530	.	-	.	transcript_id "AT2G26350.5"; gene_id "AT2G26350"
2	Araport11	exon	11218612	11218706	.	-	.	transcript_id "AT2G26350.5"; gene_id "AT2G26350"
2	Araport11	CDS	11218612	11218706	.	-	2	transcript_id "AT2G26350.5"; gene_id "AT2G26350"
2	Araport11	exon	11218958	11219091	.	-	.	transcript_id "AT2G26350.5"; gene_id "AT2G26350"
2	Araport11	CDS	11218958	11219091	.	-	1	transcript_id "AT2G26350.5"; gene_id "AT2G26350"
2	Araport11	exon	11219181	11219259	.	-	.	transcript_id "AT2G26350.5"; gene_id "AT2G26350"
2	Araport11	CDS	11219181	11219259	.	-	2	transcript_id "AT2G26350.5"; gene_id "AT2G26350"
2	Araport11	exon	11219330	11219399	.	-	.	transcript_id "AT2G26350.5"; gene_id "AT2G26350"
2	Araport11	CDS	11219330	11219399	.	-	0	transcript_id "AT2G26350.5"; gene_id "AT2G26350"
2	Araport11	exon	11219494	11219683	.	-	.	transcript_id "AT2G26350.5"; gene_id "AT2G26350"
2	Araport11	CDS	11219494	11219683	.	-	1	transcript_id "AT2G26350.5"; gene_id "AT2G26350"
2	Araport11	exon	11219763	11219857	.	-	.	transcript_id "AT2G26350.5"; gene_id "AT2G26350"
2	Araport11	CDS	11219763	11219857	.	-	0	transcript_id "AT2G26350.5"; gene_id "AT2G26350"
2	Araport11	exon	11219940	11220029	.	-	.	transcript_id "AT2G26350.5"; gene_id "AT2G26350"
2	Araport11	CDS	11219940	11220029	.	-	0	transcript_id "AT2G26350.5"; gene_id "AT2G26350"
2	Araport11	exon	11220105	11220136	.	-	.	transcript_id "AT2G26350.5"; gene_id "AT2G26350"
2	Araport11	CDS	11220105	11220136	.	-	2	transcript_id "AT2G26350.5"; gene_id "AT2G26350"
2	Araport11	stop_codon	11220235	11220237	.	-	.	transcript_id "AT2G26350.5"; gene_id "AT2G26350"
2	Araport11	CDS	11220235	11220415	.	-	0	transcript_id "AT2G26350.5"; gene_id "AT2G26350"
2	Araport11	exon	11220235	11220507	.	-	.	transcript_id "AT2G26350.5"; gene_id "AT2G26350"
2	Araport11	5UTR	11220416	11220507	.	-	.	transcript_id "AT2G26350.5"; gene_id "AT2G26350"
2	Araport11	exon	11217439	11217869	.	-	.	transcript_id "AT2G26350.4"; gene_id "AT2G26350"
2	Araport11	3UTR	11217439	11217869	.	-	.	transcript_id "AT2G26350.4"; gene_id "AT2G26350"
2	Araport11	3UTR	11218116	11218596	.	-	.	transcript_id "AT2G26350.4"; gene_id "AT2G26350"
2	Araport11	exon	11218116	11218706	.	-	.	transcript_id "AT2G26350.4"; gene_id "AT2G26350"
2	Araport11	CDS	11218597	11218706	.	-	2	transcript_id "AT2G26350.4"; gene_id "AT2G26350"
2	Araport11	start_codon	11218704	11218706	.	-	.	transcript_id "AT2G26350.4"; gene_id "AT2G26350"
2	Araport11	exon	11218958	11219091	.	-	.	transcript_id "AT2G26350.4"; gene_id "AT2G26350"
2	Araport11	CDS	11218958	11219091	.	-	1	transcript_id "AT2G26350.4"; gene_id "AT2G26350"
2	Araport11	exon	11219181	11219259	.	-	.	transcript_id "AT2G26350.4"; gene_id "AT2G26350"
2	Araport11	CDS	11219181	11219259	.	-	2	transcript_id "AT2G26350.4"; gene_id "AT2G26350"
2	Araport11	exon	11219330	11219399	.	-	.	transcript_id "AT2G26350.4"; gene_id "AT2G26350"
2	Araport11	CDS	11219330	11219399	.	-	0	transcript_id "AT2G26350.4"; gene_id "AT2G26350"
2	Araport11	exon	11219494	11219683	.	-	.	transcript_id "AT2G26350.4"; gene_id "AT2G26350"
2	Araport11	CDS	11219494	11219683	.	-	1	transcript_id "AT2G26350.4"; gene_id "AT2G26350"
2	Araport11	exon	11219763	11219857	.	-	.	transcript_id "AT2G26350.4"; gene_id "AT2G26350"
2	Araport11	CDS	11219763	11219857	.	-	0	transcript_id "AT2G26350.4"; gene_id "AT2G26350"
2	Araport11	exon	11219940	11220029	.	-	.	transcript_id "AT2G26350.4"; gene_id "AT2G26350"
2	Araport11	CDS	11219940	11220029	.	-	0	transcript_id "AT2G26350.4"; gene_id "AT2G26350"
2	Araport11	exon	11220105	11220136	.	-	.	transcript_id "AT2G26350.4"; gene_id "AT2G26350"
2	Araport11	CDS	11220105	11220136	.	-	2	transcript_id "AT2G26350.4"; gene_id "AT2G26350"
2	Araport11	stop_codon	11220235	11220237	.	-	.	transcript_id "AT2G26350.4"; gene_id "AT2G26350"
2	Araport11	CDS	11220235	11220415	.	-	0	transcript_id "AT2G26350.4"; gene_id "AT2G26350"
2	Araport11	exon	11220235	11220541	.	-	.	transcript_id "AT2G26350.4"; gene_id "AT2G26350"
2	Araport11	5UTR	11220416	11220541	.	-	.	transcript_id "AT2G26350.4"; gene_id "AT2G26350"
2	Araport11	exon	11220708	11221535	.	+	.	transcript_id "AT2G26355.1"; gene_id "AT2G26355"
2	Araport11	3UTR	11221516	11221602	.	-	.	transcript_id "AT2G26360.1"; gene_id "AT2G26360"
2	Araport11	exon	11221516	11221926	.	-	.	transcript_id "AT2G26360.1"; gene_id "AT2G26360"
2	Araport11	CDS	11221603	11221926	.	-	0	transcript_id "AT2G26360.1"; gene_id "AT2G26360"
2	Araport11	start_codon	11221924	11221926	.	-	.	transcript_id "AT2G26360.1"; gene_id "AT2G26360"
2	Araport11	exon	11222001	11222234	.	-	.	transcript_id "AT2G26360.1"; gene_id "AT2G26360"
2	Araport11	CDS	11222001	11222234	.	-	0	transcript_id "AT2G26360.1"; gene_id "AT2G26360"
2	Araport11	exon	11222321	11222399	.	-	.	transcript_id "AT2G26360.1"; gene_id "AT2G26360"
2	Araport11	CDS	11222321	11222399	.	-	1	transcript_id "AT2G26360.1"; gene_id "AT2G26360"
2	Araport11	exon	11222481	11222599	.	-	.	transcript_id "AT2G26360.1"; gene_id "AT2G26360"
2	Araport11	CDS	11222481	11222599	.	-	0	transcript_id "AT2G26360.1"; gene_id "AT2G26360"
2	Araport11	exon	11222683	11222788	.	-	.	transcript_id "AT2G26360.1"; gene_id "AT2G26360"
2	Araport11	CDS	11222683	11222788	.	-	1	transcript_id "AT2G26360.1"; gene_id "AT2G26360"
2	Araport11	stop_codon	11222859	11222861	.	-	.	transcript_id "AT2G26360.1"; gene_id "AT2G26360"
2	Araport11	CDS	11222859	11223160	.	-	0	transcript_id "AT2G26360.1"; gene_id "AT2G26360"
2	Araport11	exon	11222859	11223400	.	-	.	transcript_id "AT2G26360.1"; gene_id "AT2G26360"
2	Araport11	5UTR	11223161	11223400	.	-	.	transcript_id "AT2G26360.1"; gene_id "AT2G26360"
2	Araport11	5UTR	11224565	11224635	.	+	.	transcript_id "AT2G26370.1"; gene_id "AT2G26370"
2	Araport11	exon	11224565	11224735	.	+	.	transcript_id "AT2G26370.1"; gene_id "AT2G26370"
2	Araport11	start_codon	11224636	11224638	.	+	.	transcript_id "AT2G26370.1"; gene_id "AT2G26370"
2	Araport11	CDS	11224636	11224735	.	+	0	transcript_id "AT2G26370.1"; gene_id "AT2G26370"
2	Araport11	exon	11225404	11225523	.	+	.	transcript_id "AT2G26370.1"; gene_id "AT2G26370"
2	Araport11	CDS	11225404	11225523	.	+	2	transcript_id "AT2G26370.1"; gene_id "AT2G26370"
2	Araport11	exon	11225610	11225785	.	+	.	transcript_id "AT2G26370.1"; gene_id "AT2G26370"
2	Araport11	CDS	11225610	11225785	.	+	2	transcript_id "AT2G26370.1"; gene_id "AT2G26370"
2	Araport11	CDS	11225927	11226052	.	+	0	transcript_id "AT2G26370.1"; gene_id "AT2G26370"
2	Araport11	exon	11225927	11226235	.	+	.	transcript_id "AT2G26370.1"; gene_id "AT2G26370"
2	Araport11	stop_codon	11226050	11226052	.	+	.	transcript_id "AT2G26370.1"; gene_id "AT2G26370"
2	Araport11	3UTR	11226053	11226235	.	+	.	transcript_id "AT2G26370.1"; gene_id "AT2G26370"
2	Araport11	3UTR	11226488	11226614	.	-	.	transcript_id "AT2G26380.1"; gene_id "AT2G26380"
2	Araport11	exon	11226488	11228123	.	-	.	transcript_id "AT2G26380.1"; gene_id "AT2G26380"
2	Araport11	stop_codon	11226615	11226617	.	-	.	transcript_id "AT2G26380.1"; gene_id "AT2G26380"
2	Araport11	CDS	11226615	11228057	.	-	0	transcript_id "AT2G26380.1"; gene_id "AT2G26380"
2	Araport11	start_codon	11228055	11228057	.	-	.	transcript_id "AT2G26380.1"; gene_id "AT2G26380"
2	Araport11	5UTR	11228058	11228123	.	-	.	transcript_id "AT2G26380.1"; gene_id "AT2G26380"
2	Araport11	3UTR	11228825	11229086	.	-	.	transcript_id "AT2G26390.1"; gene_id "AT2G26390"
2	Araport11	exon	11228825	11229875	.	-	.	transcript_id "AT2G26390.1"; gene_id "AT2G26390"
2	Araport11	CDS	11229087	11229875	.	-	0	transcript_id "AT2G26390.1"; gene_id "AT2G26390"
2	Araport11	start_codon	11229873	11229875	.	-	.	transcript_id "AT2G26390.1"; gene_id "AT2G26390"
2	Araport11	stop_codon	11230111	11230113	.	-	.	transcript_id "AT2G26390.1"; gene_id "AT2G26390"
2	Araport11	CDS	11230111	11230491	.	-	0	transcript_id "AT2G26390.1"; gene_id "AT2G26390"
2	Araport11	exon	11230111	11230598	.	-	.	transcript_id "AT2G26390.1"; gene_id "AT2G26390"
2	Araport11	5UTR	11230492	11230598	.	-	.	transcript_id "AT2G26390.1"; gene_id "AT2G26390"
2	Araport11	3UTR	11231770	11232121	.	-	.	transcript_id "AT2G26400.2"; gene_id "AT2G26400"
2	Araport11	exon	11231770	11232310	.	-	.	transcript_id "AT2G26400.2"; gene_id "AT2G26400"
2	Araport11	CDS	11232122	11232310	.	-	0	transcript_id "AT2G26400.2"; gene_id "AT2G26400"
2	Araport11	start_codon	11232308	11232310	.	-	.	transcript_id "AT2G26400.2"; gene_id "AT2G26400"
2	Araport11	exon	11232415	11232539	.	-	.	transcript_id "AT2G26400.2"; gene_id "AT2G26400"
2	Araport11	CDS	11232415	11232539	.	-	2	transcript_id "AT2G26400.2"; gene_id "AT2G26400"
2	Araport11	exon	11232627	11232741	.	-	.	transcript_id "AT2G26400.2"; gene_id "AT2G26400"
2	Araport11	CDS	11232627	11232741	.	-	0	transcript_id "AT2G26400.2"; gene_id "AT2G26400"
2	Araport11	exon	11232883	11232977	.	-	.	transcript_id "AT2G26400.2"; gene_id "AT2G26400"
2	Araport11	CDS	11232883	11232977	.	-	2	transcript_id "AT2G26400.2"; gene_id "AT2G26400"
2	Araport11	exon	11233057	11233168	.	-	.	transcript_id "AT2G26400.2"; gene_id "AT2G26400"
2	Araport11	CDS	11233057	11233168	.	-	0	transcript_id "AT2G26400.2"; gene_id "AT2G26400"
2	Araport11	stop_codon	11233257	11233259	.	-	.	transcript_id "AT2G26400.2"; gene_id "AT2G26400"
2	Araport11	CDS	11233257	11233319	.	-	0	transcript_id "AT2G26400.2"; gene_id "AT2G26400"
2	Araport11	exon	11233257	11233361	.	-	.	transcript_id "AT2G26400.2"; gene_id "AT2G26400"
2	Araport11	5UTR	11233320	11233361	.	-	.	transcript_id "AT2G26400.2"; gene_id "AT2G26400"
2	Araport11	3UTR	11231771	11232057	.	-	.	transcript_id "AT2G26400.3"; gene_id "AT2G26400"
2	Araport11	exon	11231771	11232121	.	-	.	transcript_id "AT2G26400.3"; gene_id "AT2G26400"
2	Araport11	CDS	11232058	11232121	.	-	1	transcript_id "AT2G26400.3"; gene_id "AT2G26400"
2	Araport11	start_codon	11232119	11232121	.	-	.	transcript_id "AT2G26400.3"; gene_id "AT2G26400"
2	Araport11	exon	11232240	11232310	.	-	.	transcript_id "AT2G26400.3"; gene_id "AT2G26400"
2	Araport11	CDS	11232240	11232310	.	-	0	transcript_id "AT2G26400.3"; gene_id "AT2G26400"
2	Araport11	exon	11232415	11232539	.	-	.	transcript_id "AT2G26400.3"; gene_id "AT2G26400"
2	Araport11	CDS	11232415	11232539	.	-	2	transcript_id "AT2G26400.3"; gene_id "AT2G26400"
2	Araport11	exon	11232627	11232741	.	-	.	transcript_id "AT2G26400.3"; gene_id "AT2G26400"
2	Araport11	CDS	11232627	11232741	.	-	0	transcript_id "AT2G26400.3"; gene_id "AT2G26400"
2	Araport11	exon	11232883	11232977	.	-	.	transcript_id "AT2G26400.3"; gene_id "AT2G26400"
2	Araport11	CDS	11232883	11232977	.	-	2	transcript_id "AT2G26400.3"; gene_id "AT2G26400"
2	Araport11	exon	11233057	11233168	.	-	.	transcript_id "AT2G26400.3"; gene_id "AT2G26400"
2	Araport11	CDS	11233057	11233168	.	-	0	transcript_id "AT2G26400.3"; gene_id "AT2G26400"
2	Araport11	stop_codon	11233257	11233259	.	-	.	transcript_id "AT2G26400.3"; gene_id "AT2G26400"
2	Araport11	CDS	11233257	11233319	.	-	0	transcript_id "AT2G26400.3"; gene_id "AT2G26400"
2	Araport11	exon	11233257	11233388	.	-	.	transcript_id "AT2G26400.3"; gene_id "AT2G26400"
2	Araport11	5UTR	11233320	11233388	.	-	.	transcript_id "AT2G26400.3"; gene_id "AT2G26400"
2	Araport11	3UTR	11231800	11232057	.	-	.	transcript_id "AT2G26400.1"; gene_id "AT2G26400"
2	Araport11	exon	11231800	11232121	.	-	.	transcript_id "AT2G26400.1"; gene_id "AT2G26400"
2	Araport11	CDS	11232058	11232121	.	-	1	transcript_id "AT2G26400.1"; gene_id "AT2G26400"
2	Araport11	start_codon	11232119	11232121	.	-	.	transcript_id "AT2G26400.1"; gene_id "AT2G26400"
2	Araport11	exon	11232240	11232310	.	-	.	transcript_id "AT2G26400.1"; gene_id "AT2G26400"
2	Araport11	CDS	11232240	11232310	.	-	0	transcript_id "AT2G26400.1"; gene_id "AT2G26400"
2	Araport11	exon	11232415	11232539	.	-	.	transcript_id "AT2G26400.1"; gene_id "AT2G26400"
2	Araport11	CDS	11232415	11232539	.	-	2	transcript_id "AT2G26400.1"; gene_id "AT2G26400"
2	Araport11	exon	11232627	11232741	.	-	.	transcript_id "AT2G26400.1"; gene_id "AT2G26400"
2	Araport11	CDS	11232627	11232741	.	-	0	transcript_id "AT2G26400.1"; gene_id "AT2G26400"
2	Araport11	exon	11232883	11232977	.	-	.	transcript_id "AT2G26400.1"; gene_id "AT2G26400"
2	Araport11	CDS	11232883	11232977	.	-	2	transcript_id "AT2G26400.1"; gene_id "AT2G26400"
2	Araport11	exon	11233057	11233168	.	-	.	transcript_id "AT2G26400.1"; gene_id "AT2G26400"
2	Araport11	CDS	11233057	11233168	.	-	0	transcript_id "AT2G26400.1"; gene_id "AT2G26400"
2	Araport11	stop_codon	11233257	11233259	.	-	.	transcript_id "AT2G26400.1"; gene_id "AT2G26400"
2	Araport11	CDS	11233257	11233274	.	-	0	transcript_id "AT2G26400.1"; gene_id "AT2G26400"
2	Araport11	exon	11233257	11233295	.	-	.	transcript_id "AT2G26400.1"; gene_id "AT2G26400"
2	Araport11	5UTR	11233275	11233295	.	-	.	transcript_id "AT2G26400.1"; gene_id "AT2G26400"
2	Araport11	3UTR	11231800	11232121	.	-	.	transcript_id "AT2G26400.4"; gene_id "AT2G26400"
2	Araport11	exon	11231800	11232310	.	-	.	transcript_id "AT2G26400.4"; gene_id "AT2G26400"
2	Araport11	CDS	11232122	11232310	.	-	0	transcript_id "AT2G26400.4"; gene_id "AT2G26400"
2	Araport11	start_codon	11232308	11232310	.	-	.	transcript_id "AT2G26400.4"; gene_id "AT2G26400"
2	Araport11	exon	11232415	11232539	.	-	.	transcript_id "AT2G26400.4"; gene_id "AT2G26400"
2	Araport11	CDS	11232415	11232539	.	-	2	transcript_id "AT2G26400.4"; gene_id "AT2G26400"
2	Araport11	exon	11232627	11232741	.	-	.	transcript_id "AT2G26400.4"; gene_id "AT2G26400"
2	Araport11	CDS	11232627	11232741	.	-	0	transcript_id "AT2G26400.4"; gene_id "AT2G26400"
2	Araport11	exon	11232883	11232977	.	-	.	transcript_id "AT2G26400.4"; gene_id "AT2G26400"
2	Araport11	CDS	11232883	11232977	.	-	2	transcript_id "AT2G26400.4"; gene_id "AT2G26400"
2	Araport11	exon	11233057	11233168	.	-	.	transcript_id "AT2G26400.4"; gene_id "AT2G26400"
2	Araport11	CDS	11233057	11233168	.	-	0	transcript_id "AT2G26400.4"; gene_id "AT2G26400"
2	Araport11	stop_codon	11233257	11233259	.	-	.	transcript_id "AT2G26400.4"; gene_id "AT2G26400"
2	Araport11	CDS	11233257	11233274	.	-	0	transcript_id "AT2G26400.4"; gene_id "AT2G26400"
2	Araport11	exon	11233257	11233295	.	-	.	transcript_id "AT2G26400.4"; gene_id "AT2G26400"
2	Araport11	5UTR	11233275	11233295	.	-	.	transcript_id "AT2G26400.4"; gene_id "AT2G26400"
2	Araport11	3UTR	11234267	11234650	.	-	.	transcript_id "AT2G26410.1"; gene_id "AT2G26410"
2	Araport11	exon	11234267	11235400	.	-	.	transcript_id "AT2G26410.1"; gene_id "AT2G26410"
2	Araport11	CDS	11234651	11235400	.	-	0	transcript_id "AT2G26410.1"; gene_id "AT2G26410"
2	Araport11	start_codon	11235398	11235400	.	-	.	transcript_id "AT2G26410.1"; gene_id "AT2G26410"
2	Araport11	exon	11235478	11235600	.	-	.	transcript_id "AT2G26410.1"; gene_id "AT2G26410"
2	Araport11	CDS	11235478	11235600	.	-	0	transcript_id "AT2G26410.1"; gene_id "AT2G26410"
2	Araport11	exon	11235792	11236016	.	-	.	transcript_id "AT2G26410.1"; gene_id "AT2G26410"
2	Araport11	CDS	11235792	11236016	.	-	0	transcript_id "AT2G26410.1"; gene_id "AT2G26410"
2	Araport11	exon	11236119	11236535	.	-	.	transcript_id "AT2G26410.1"; gene_id "AT2G26410"
2	Araport11	CDS	11236119	11236535	.	-	0	transcript_id "AT2G26410.1"; gene_id "AT2G26410"
2	Araport11	stop_codon	11236651	11236653	.	-	.	transcript_id "AT2G26410.1"; gene_id "AT2G26410"
2	Araport11	CDS	11236651	11236719	.	-	0	transcript_id "AT2G26410.1"; gene_id "AT2G26410"
2	Araport11	exon	11236651	11236725	.	-	.	transcript_id "AT2G26410.1"; gene_id "AT2G26410"
2	Araport11	5UTR	11236720	11236725	.	-	.	transcript_id "AT2G26410.1"; gene_id "AT2G26410"
2	Araport11	exon	11236819	11236995	.	-	.	transcript_id "AT2G26410.1"; gene_id "AT2G26410"
2	Araport11	5UTR	11236819	11236995	.	-	.	transcript_id "AT2G26410.1"; gene_id "AT2G26410"
2	Araport11	3UTR	11234267	11234650	.	-	.	transcript_id "AT2G26410.2"; gene_id "AT2G26410"
2	Araport11	exon	11234267	11235400	.	-	.	transcript_id "AT2G26410.2"; gene_id "AT2G26410"
2	Araport11	CDS	11234651	11235400	.	-	0	transcript_id "AT2G26410.2"; gene_id "AT2G26410"
2	Araport11	start_codon	11235398	11235400	.	-	.	transcript_id "AT2G26410.2"; gene_id "AT2G26410"
2	Araport11	exon	11235478	11235600	.	-	.	transcript_id "AT2G26410.2"; gene_id "AT2G26410"
2	Araport11	CDS	11235478	11235600	.	-	0	transcript_id "AT2G26410.2"; gene_id "AT2G26410"
2	Araport11	exon	11235792	11236016	.	-	.	transcript_id "AT2G26410.2"; gene_id "AT2G26410"
2	Araport11	CDS	11235792	11236016	.	-	0	transcript_id "AT2G26410.2"; gene_id "AT2G26410"
2	Araport11	exon	11236119	11236535	.	-	.	transcript_id "AT2G26410.2"; gene_id "AT2G26410"
2	Araport11	CDS	11236119	11236535	.	-	0	transcript_id "AT2G26410.2"; gene_id "AT2G26410"
2	Araport11	stop_codon	11236651	11236653	.	-	.	transcript_id "AT2G26410.2"; gene_id "AT2G26410"
2	Araport11	CDS	11236651	11236719	.	-	0	transcript_id "AT2G26410.2"; gene_id "AT2G26410"
2	Araport11	exon	11236651	11236995	.	-	.	transcript_id "AT2G26410.2"; gene_id "AT2G26410"
2	Araport11	5UTR	11236720	11236995	.	-	.	transcript_id "AT2G26410.2"; gene_id "AT2G26410"
2	Araport11	3UTR	11238958	11239433	.	-	.	transcript_id "AT2G26420.1"; gene_id "AT2G26420"
2	Araport11	exon	11238958	11239746	.	-	.	transcript_id "AT2G26420.1"; gene_id "AT2G26420"
2	Araport11	CDS	11239434	11239746	.	-	1	transcript_id "AT2G26420.1"; gene_id "AT2G26420"
2	Araport11	start_codon	11239744	11239746	.	-	.	transcript_id "AT2G26420.1"; gene_id "AT2G26420"
2	Araport11	exon	11240101	11240134	.	-	.	transcript_id "AT2G26420.1"; gene_id "AT2G26420"
2	Araport11	CDS	11240101	11240134	.	-	2	transcript_id "AT2G26420.1"; gene_id "AT2G26420"
2	Araport11	exon	11240223	11240532	.	-	.	transcript_id "AT2G26420.1"; gene_id "AT2G26420"
2	Araport11	CDS	11240223	11240532	.	-	0	transcript_id "AT2G26420.1"; gene_id "AT2G26420"
2	Araport11	exon	11240627	11240737	.	-	.	transcript_id "AT2G26420.1"; gene_id "AT2G26420"
2	Araport11	CDS	11240627	11240737	.	-	0	transcript_id "AT2G26420.1"; gene_id "AT2G26420"
2	Araport11	exon	11240814	11240979	.	-	.	transcript_id "AT2G26420.1"; gene_id "AT2G26420"
2	Araport11	CDS	11240814	11240979	.	-	1	transcript_id "AT2G26420.1"; gene_id "AT2G26420"
2	Araport11	stop_codon	11241056	11241058	.	-	.	transcript_id "AT2G26420.1"; gene_id "AT2G26420"
2	Araport11	CDS	11241056	11242239	.	-	0	transcript_id "AT2G26420.1"; gene_id "AT2G26420"
2	Araport11	exon	11241056	11242334	.	-	.	transcript_id "AT2G26420.1"; gene_id "AT2G26420"
2	Araport11	5UTR	11242240	11242334	.	-	.	transcript_id "AT2G26420.1"; gene_id "AT2G26420"
2	Araport11	exon	11242685	11242963	.	-	.	transcript_id "AT2G26420.1"; gene_id "AT2G26420"
2	Araport11	5UTR	11242685	11242963	.	-	.	transcript_id "AT2G26420.1"; gene_id "AT2G26420"
2	Araport11	3UTR	11238958	11239433	.	-	.	transcript_id "AT2G26420.2"; gene_id "AT2G26420"
2	Araport11	exon	11238958	11239746	.	-	.	transcript_id "AT2G26420.2"; gene_id "AT2G26420"
2	Araport11	CDS	11239434	11239746	.	-	1	transcript_id "AT2G26420.2"; gene_id "AT2G26420"
2	Araport11	start_codon	11239744	11239746	.	-	.	transcript_id "AT2G26420.2"; gene_id "AT2G26420"
2	Araport11	exon	11240059	11240134	.	-	.	transcript_id "AT2G26420.2"; gene_id "AT2G26420"
2	Araport11	CDS	11240059	11240134	.	-	2	transcript_id "AT2G26420.2"; gene_id "AT2G26420"
2	Araport11	exon	11240223	11240532	.	-	.	transcript_id "AT2G26420.2"; gene_id "AT2G26420"
2	Araport11	CDS	11240223	11240532	.	-	0	transcript_id "AT2G26420.2"; gene_id "AT2G26420"
2	Araport11	exon	11240627	11240737	.	-	.	transcript_id "AT2G26420.2"; gene_id "AT2G26420"
2	Araport11	CDS	11240627	11240737	.	-	0	transcript_id "AT2G26420.2"; gene_id "AT2G26420"
2	Araport11	exon	11240814	11240979	.	-	.	transcript_id "AT2G26420.2"; gene_id "AT2G26420"
2	Araport11	CDS	11240814	11240979	.	-	1	transcript_id "AT2G26420.2"; gene_id "AT2G26420"
2	Araport11	stop_codon	11241056	11241058	.	-	.	transcript_id "AT2G26420.2"; gene_id "AT2G26420"
2	Araport11	CDS	11241056	11242239	.	-	0	transcript_id "AT2G26420.2"; gene_id "AT2G26420"
2	Araport11	exon	11241056	11242334	.	-	.	transcript_id "AT2G26420.2"; gene_id "AT2G26420"
2	Araport11	5UTR	11242240	11242334	.	-	.	transcript_id "AT2G26420.2"; gene_id "AT2G26420"
2	Araport11	exon	11242685	11242963	.	-	.	transcript_id "AT2G26420.2"; gene_id "AT2G26420"
2	Araport11	5UTR	11242685	11242963	.	-	.	transcript_id "AT2G26420.2"; gene_id "AT2G26420"
2	Araport11	3UTR	11239094	11239433	.	-	.	transcript_id "AT2G26420.3"; gene_id "AT2G26420"
2	Araport11	exon	11239094	11239746	.	-	.	transcript_id "AT2G26420.3"; gene_id "AT2G26420"
2	Araport11	CDS	11239434	11239746	.	-	1	transcript_id "AT2G26420.3"; gene_id "AT2G26420"
2	Araport11	start_codon	11239744	11239746	.	-	.	transcript_id "AT2G26420.3"; gene_id "AT2G26420"
2	Araport11	exon	11240059	11240134	.	-	.	transcript_id "AT2G26420.3"; gene_id "AT2G26420"
2	Araport11	CDS	11240059	11240134	.	-	2	transcript_id "AT2G26420.3"; gene_id "AT2G26420"
2	Araport11	exon	11240223	11240532	.	-	.	transcript_id "AT2G26420.3"; gene_id "AT2G26420"
2	Araport11	CDS	11240223	11240532	.	-	0	transcript_id "AT2G26420.3"; gene_id "AT2G26420"
2	Araport11	exon	11240627	11240737	.	-	.	transcript_id "AT2G26420.3"; gene_id "AT2G26420"
2	Araport11	CDS	11240627	11240737	.	-	0	transcript_id "AT2G26420.3"; gene_id "AT2G26420"
2	Araport11	exon	11240814	11240979	.	-	.	transcript_id "AT2G26420.3"; gene_id "AT2G26420"
2	Araport11	CDS	11240814	11240979	.	-	1	transcript_id "AT2G26420.3"; gene_id "AT2G26420"
2	Araport11	stop_codon	11241056	11241058	.	-	.	transcript_id "AT2G26420.3"; gene_id "AT2G26420"
2	Araport11	exon	11241056	11242239	.	-	.	transcript_id "AT2G26420.3"; gene_id "AT2G26420"
2	Araport11	CDS	11241056	11242239	.	-	0	transcript_id "AT2G26420.3"; gene_id "AT2G26420"
2	Araport11	3UTR	11243128	11243432	.	-	.	transcript_id "AT2G26430.1"; gene_id "AT2G26430"
2	Araport11	exon	11243128	11243864	.	-	.	transcript_id "AT2G26430.1"; gene_id "AT2G26430"
2	Araport11	CDS	11243433	11243864	.	-	0	transcript_id "AT2G26430.1"; gene_id "AT2G26430"
2	Araport11	start_codon	11243862	11243864	.	-	.	transcript_id "AT2G26430.1"; gene_id "AT2G26430"
2	Araport11	exon	11244128	11244401	.	-	.	transcript_id "AT2G26430.1"; gene_id "AT2G26430"
2	Araport11	CDS	11244128	11244401	.	-	1	transcript_id "AT2G26430.1"; gene_id "AT2G26430"
2	Araport11	exon	11244624	11244793	.	-	.	transcript_id "AT2G26430.1"; gene_id "AT2G26430"
2	Araport11	CDS	11244624	11244793	.	-	0	transcript_id "AT2G26430.1"; gene_id "AT2G26430"
2	Araport11	exon	11244925	11245065	.	-	.	transcript_id "AT2G26430.1"; gene_id "AT2G26430"
2	Araport11	CDS	11244925	11245065	.	-	0	transcript_id "AT2G26430.1"; gene_id "AT2G26430"
2	Araport11	exon	11245187	11245268	.	-	.	transcript_id "AT2G26430.1"; gene_id "AT2G26430"
2	Araport11	CDS	11245187	11245268	.	-	1	transcript_id "AT2G26430.1"; gene_id "AT2G26430"
2	Araport11	stop_codon	11245353	11245355	.	-	.	transcript_id "AT2G26430.1"; gene_id "AT2G26430"
2	Araport11	CDS	11245353	11245504	.	-	0	transcript_id "AT2G26430.1"; gene_id "AT2G26430"
2	Araport11	exon	11245353	11245528	.	-	.	transcript_id "AT2G26430.1"; gene_id "AT2G26430"
2	Araport11	5UTR	11245505	11245528	.	-	.	transcript_id "AT2G26430.1"; gene_id "AT2G26430"
2	Araport11	exon	11245936	11246058	.	-	.	transcript_id "AT2G26430.1"; gene_id "AT2G26430"
2	Araport11	5UTR	11245936	11246058	.	-	.	transcript_id "AT2G26430.1"; gene_id "AT2G26430"
2	Araport11	3UTR	11243219	11243794	.	-	.	transcript_id "AT2G26430.4"; gene_id "AT2G26430"
2	Araport11	exon	11243219	11243864	.	-	.	transcript_id "AT2G26430.4"; gene_id "AT2G26430"
2	Araport11	CDS	11243795	11243864	.	-	1	transcript_id "AT2G26430.4"; gene_id "AT2G26430"
2	Araport11	start_codon	11243862	11243864	.	-	.	transcript_id "AT2G26430.4"; gene_id "AT2G26430"
2	Araport11	exon	11244123	11244401	.	-	.	transcript_id "AT2G26430.4"; gene_id "AT2G26430"
2	Araport11	CDS	11244123	11244401	.	-	1	transcript_id "AT2G26430.4"; gene_id "AT2G26430"
2	Araport11	exon	11244624	11244793	.	-	.	transcript_id "AT2G26430.4"; gene_id "AT2G26430"
2	Araport11	CDS	11244624	11244793	.	-	0	transcript_id "AT2G26430.4"; gene_id "AT2G26430"
2	Araport11	exon	11244925	11245065	.	-	.	transcript_id "AT2G26430.4"; gene_id "AT2G26430"
2	Araport11	CDS	11244925	11245065	.	-	0	transcript_id "AT2G26430.4"; gene_id "AT2G26430"
2	Araport11	exon	11245187	11245268	.	-	.	transcript_id "AT2G26430.4"; gene_id "AT2G26430"
2	Araport11	CDS	11245187	11245268	.	-	1	transcript_id "AT2G26430.4"; gene_id "AT2G26430"
2	Araport11	stop_codon	11245353	11245355	.	-	.	transcript_id "AT2G26430.4"; gene_id "AT2G26430"
2	Araport11	CDS	11245353	11245504	.	-	0	transcript_id "AT2G26430.4"; gene_id "AT2G26430"
2	Araport11	exon	11245353	11245528	.	-	.	transcript_id "AT2G26430.4"; gene_id "AT2G26430"
2	Araport11	5UTR	11245505	11245528	.	-	.	transcript_id "AT2G26430.4"; gene_id "AT2G26430"
2	Araport11	exon	11245936	11246035	.	-	.	transcript_id "AT2G26430.4"; gene_id "AT2G26430"
2	Araport11	5UTR	11245936	11246035	.	-	.	transcript_id "AT2G26430.4"; gene_id "AT2G26430"
2	Araport11	3UTR	11243219	11243432	.	-	.	transcript_id "AT2G26430.2"; gene_id "AT2G26430"
2	Araport11	exon	11243219	11243864	.	-	.	transcript_id "AT2G26430.2"; gene_id "AT2G26430"
2	Araport11	CDS	11243433	11243864	.	-	0	transcript_id "AT2G26430.2"; gene_id "AT2G26430"
2	Araport11	start_codon	11243862	11243864	.	-	.	transcript_id "AT2G26430.2"; gene_id "AT2G26430"
2	Araport11	exon	11244128	11244401	.	-	.	transcript_id "AT2G26430.2"; gene_id "AT2G26430"
2	Araport11	CDS	11244128	11244401	.	-	1	transcript_id "AT2G26430.2"; gene_id "AT2G26430"
2	Araport11	exon	11244624	11244793	.	-	.	transcript_id "AT2G26430.2"; gene_id "AT2G26430"
2	Araport11	CDS	11244624	11244793	.	-	0	transcript_id "AT2G26430.2"; gene_id "AT2G26430"
2	Araport11	exon	11244925	11245065	.	-	.	transcript_id "AT2G26430.2"; gene_id "AT2G26430"
2	Araport11	CDS	11244925	11245065	.	-	0	transcript_id "AT2G26430.2"; gene_id "AT2G26430"
2	Araport11	stop_codon	11245187	11245189	.	-	.	transcript_id "AT2G26430.2"; gene_id "AT2G26430"
2	Araport11	CDS	11245187	11245255	.	-	0	transcript_id "AT2G26430.2"; gene_id "AT2G26430"
2	Araport11	exon	11245187	11245261	.	-	.	transcript_id "AT2G26430.2"; gene_id "AT2G26430"
2	Araport11	5UTR	11245256	11245261	.	-	.	transcript_id "AT2G26430.2"; gene_id "AT2G26430"
2	Araport11	exon	11245353	11245528	.	-	.	transcript_id "AT2G26430.2"; gene_id "AT2G26430"
2	Araport11	5UTR	11245353	11245528	.	-	.	transcript_id "AT2G26430.2"; gene_id "AT2G26430"
2	Araport11	exon	11245936	11246035	.	-	.	transcript_id "AT2G26430.2"; gene_id "AT2G26430"
2	Araport11	5UTR	11245936	11246035	.	-	.	transcript_id "AT2G26430.2"; gene_id "AT2G26430"
2	Araport11	3UTR	11243219	11243432	.	-	.	transcript_id "AT2G26430.3"; gene_id "AT2G26430"
2	Araport11	exon	11243219	11243864	.	-	.	transcript_id "AT2G26430.3"; gene_id "AT2G26430"
2	Araport11	CDS	11243433	11243864	.	-	0	transcript_id "AT2G26430.3"; gene_id "AT2G26430"
2	Araport11	start_codon	11243862	11243864	.	-	.	transcript_id "AT2G26430.3"; gene_id "AT2G26430"
2	Araport11	exon	11244128	11244401	.	-	.	transcript_id "AT2G26430.3"; gene_id "AT2G26430"
2	Araport11	CDS	11244128	11244401	.	-	1	transcript_id "AT2G26430.3"; gene_id "AT2G26430"
2	Araport11	exon	11244624	11244793	.	-	.	transcript_id "AT2G26430.3"; gene_id "AT2G26430"
2	Araport11	CDS	11244624	11244793	.	-	0	transcript_id "AT2G26430.3"; gene_id "AT2G26430"
2	Araport11	exon	11244925	11245065	.	-	.	transcript_id "AT2G26430.3"; gene_id "AT2G26430"
2	Araport11	CDS	11244925	11245065	.	-	0	transcript_id "AT2G26430.3"; gene_id "AT2G26430"
2	Araport11	stop_codon	11245187	11245189	.	-	.	transcript_id "AT2G26430.3"; gene_id "AT2G26430"
2	Araport11	CDS	11245187	11245255	.	-	0	transcript_id "AT2G26430.3"; gene_id "AT2G26430"
2	Araport11	exon	11245187	11245528	.	-	.	transcript_id "AT2G26430.3"; gene_id "AT2G26430"
2	Araport11	5UTR	11245256	11245528	.	-	.	transcript_id "AT2G26430.3"; gene_id "AT2G26430"
2	Araport11	exon	11245936	11246035	.	-	.	transcript_id "AT2G26430.3"; gene_id "AT2G26430"
2	Araport11	5UTR	11245936	11246035	.	-	.	transcript_id "AT2G26430.3"; gene_id "AT2G26430"
2	Araport11	5UTR	11247160	11247406	.	+	.	transcript_id "AT2G26440.1"; gene_id "AT2G26440"
2	Araport11	exon	11247160	11248361	.	+	.	transcript_id "AT2G26440.1"; gene_id "AT2G26440"
2	Araport11	start_codon	11247407	11247409	.	+	.	transcript_id "AT2G26440.1"; gene_id "AT2G26440"
2	Araport11	CDS	11247407	11248361	.	+	0	transcript_id "AT2G26440.1"; gene_id "AT2G26440"
2	Araport11	CDS	11248719	11249407	.	+	2	transcript_id "AT2G26440.1"; gene_id "AT2G26440"
2	Araport11	exon	11248719	11249620	.	+	.	transcript_id "AT2G26440.1"; gene_id "AT2G26440"
2	Araport11	stop_codon	11249405	11249407	.	+	.	transcript_id "AT2G26440.1"; gene_id "AT2G26440"
2	Araport11	3UTR	11249408	11249620	.	+	.	transcript_id "AT2G26440.1"; gene_id "AT2G26440"
2	Araport11	5UTR	11251040	11251278	.	+	.	transcript_id "AT2G26450.1"; gene_id "AT2G26450"
2	Araport11	exon	11251040	11252264	.	+	.	transcript_id "AT2G26450.1"; gene_id "AT2G26450"
2	Araport11	start_codon	11251279	11251281	.	+	.	transcript_id "AT2G26450.1"; gene_id "AT2G26450"
2	Araport11	CDS	11251279	11252264	.	+	0	transcript_id "AT2G26450.1"; gene_id "AT2G26450"
2	Araport11	exon	11252375	11252535	.	+	.	transcript_id "AT2G26450.1"; gene_id "AT2G26450"
2	Araport11	CDS	11252375	11252535	.	+	1	transcript_id "AT2G26450.1"; gene_id "AT2G26450"
2	Araport11	CDS	11252749	11253446	.	+	2	transcript_id "AT2G26450.1"; gene_id "AT2G26450"
2	Araport11	exon	11252749	11253612	.	+	.	transcript_id "AT2G26450.1"; gene_id "AT2G26450"
2	Araport11	stop_codon	11253444	11253446	.	+	.	transcript_id "AT2G26450.1"; gene_id "AT2G26450"
2	Araport11	3UTR	11253447	11253612	.	+	.	transcript_id "AT2G26450.1"; gene_id "AT2G26450"
2	Araport11	exon	11253700	11254930	.	-	.	transcript_id "AT2G26455.1"; gene_id "AT2G26455"
2	Araport11	3UTR	11254932	11255048	.	-	.	transcript_id "AT2G26460.1"; gene_id "AT2G26460"
2	Araport11	exon	11254932	11255330	.	-	.	transcript_id "AT2G26460.1"; gene_id "AT2G26460"
2	Araport11	CDS	11255049	11255330	.	-	0	transcript_id "AT2G26460.1"; gene_id "AT2G26460"
2	Araport11	start_codon	11255328	11255330	.	-	.	transcript_id "AT2G26460.1"; gene_id "AT2G26460"
2	Araport11	exon	11255419	11255802	.	-	.	transcript_id "AT2G26460.1"; gene_id "AT2G26460"
2	Araport11	CDS	11255419	11255802	.	-	0	transcript_id "AT2G26460.1"; gene_id "AT2G26460"
2	Araport11	exon	11255946	11256352	.	-	.	transcript_id "AT2G26460.1"; gene_id "AT2G26460"
2	Araport11	CDS	11255946	11256352	.	-	2	transcript_id "AT2G26460.1"; gene_id "AT2G26460"
2	Araport11	exon	11256834	11256957	.	-	.	transcript_id "AT2G26460.1"; gene_id "AT2G26460"
2	Araport11	CDS	11256834	11256957	.	-	0	transcript_id "AT2G26460.1"; gene_id "AT2G26460"
2	Araport11	exon	11257365	11257433	.	-	.	transcript_id "AT2G26460.1"; gene_id "AT2G26460"
2	Araport11	CDS	11257365	11257433	.	-	0	transcript_id "AT2G26460.1"; gene_id "AT2G26460"
2	Araport11	exon	11257983	11258072	.	-	.	transcript_id "AT2G26460.1"; gene_id "AT2G26460"
2	Araport11	CDS	11257983	11258072	.	-	0	transcript_id "AT2G26460.1"; gene_id "AT2G26460"
2	Araport11	exon	11258174	11258222	.	-	.	transcript_id "AT2G26460.1"; gene_id "AT2G26460"
2	Araport11	CDS	11258174	11258222	.	-	1	transcript_id "AT2G26460.1"; gene_id "AT2G26460"
2	Araport11	exon	11258298	11258412	.	-	.	transcript_id "AT2G26460.1"; gene_id "AT2G26460"
2	Araport11	CDS	11258298	11258412	.	-	2	transcript_id "AT2G26460.1"; gene_id "AT2G26460"
2	Araport11	exon	11258490	11258539	.	-	.	transcript_id "AT2G26460.1"; gene_id "AT2G26460"
2	Araport11	CDS	11258490	11258539	.	-	1	transcript_id "AT2G26460.1"; gene_id "AT2G26460"
2	Araport11	exon	11258635	11258775	.	-	.	transcript_id "AT2G26460.1"; gene_id "AT2G26460"
2	Araport11	CDS	11258635	11258775	.	-	1	transcript_id "AT2G26460.1"; gene_id "AT2G26460"
2	Araport11	stop_codon	11258867	11258869	.	-	.	transcript_id "AT2G26460.1"; gene_id "AT2G26460"
2	Araport11	CDS	11258867	11258913	.	-	0	transcript_id "AT2G26460.1"; gene_id "AT2G26460"
2	Araport11	exon	11258867	11259070	.	-	.	transcript_id "AT2G26460.1"; gene_id "AT2G26460"
2	Araport11	5UTR	11258914	11259070	.	-	.	transcript_id "AT2G26460.1"; gene_id "AT2G26460"
2	Araport11	3UTR	11259142	11259315	.	-	.	transcript_id "AT2G26470.1"; gene_id "AT2G26470"
2	Araport11	exon	11259142	11260083	.	-	.	transcript_id "AT2G26470.1"; gene_id "AT2G26470"
2	Araport11	CDS	11259316	11260083	.	-	0	transcript_id "AT2G26470.1"; gene_id "AT2G26470"
2	Araport11	start_codon	11260081	11260083	.	-	.	transcript_id "AT2G26470.1"; gene_id "AT2G26470"
2	Araport11	exon	11260235	11260300	.	-	.	transcript_id "AT2G26470.1"; gene_id "AT2G26470"
2	Araport11	CDS	11260235	11260300	.	-	0	transcript_id "AT2G26470.1"; gene_id "AT2G26470"
2	Araport11	exon	11260381	11260490	.	-	.	transcript_id "AT2G26470.1"; gene_id "AT2G26470"
2	Araport11	CDS	11260381	11260490	.	-	2	transcript_id "AT2G26470.1"; gene_id "AT2G26470"
2	Araport11	exon	11260954	11261019	.	-	.	transcript_id "AT2G26470.1"; gene_id "AT2G26470"
2	Araport11	CDS	11260954	11261019	.	-	2	transcript_id "AT2G26470.1"; gene_id "AT2G26470"
2	Araport11	exon	11261310	11261422	.	-	.	transcript_id "AT2G26470.1"; gene_id "AT2G26470"
2	Araport11	CDS	11261310	11261422	.	-	1	transcript_id "AT2G26470.1"; gene_id "AT2G26470"
2	Araport11	exon	11261810	11261895	.	-	.	transcript_id "AT2G26470.1"; gene_id "AT2G26470"
2	Araport11	CDS	11261810	11261895	.	-	0	transcript_id "AT2G26470.1"; gene_id "AT2G26470"
2	Araport11	exon	11262018	11262177	.	-	.	transcript_id "AT2G26470.1"; gene_id "AT2G26470"
2	Araport11	CDS	11262018	11262177	.	-	1	transcript_id "AT2G26470.1"; gene_id "AT2G26470"
2	Araport11	stop_codon	11262268	11262270	.	-	.	transcript_id "AT2G26470.1"; gene_id "AT2G26470"
2	Araport11	CDS	11262268	11262362	.	-	0	transcript_id "AT2G26470.1"; gene_id "AT2G26470"
2	Araport11	exon	11262268	11262586	.	-	.	transcript_id "AT2G26470.1"; gene_id "AT2G26470"
2	Araport11	5UTR	11262363	11262586	.	-	.	transcript_id "AT2G26470.1"; gene_id "AT2G26470"
2	Araport11	3UTR	11259153	11259315	.	-	.	transcript_id "AT2G26470.2"; gene_id "AT2G26470"
2	Araport11	exon	11259153	11259614	.	-	.	transcript_id "AT2G26470.2"; gene_id "AT2G26470"
2	Araport11	CDS	11259316	11259614	.	-	2	transcript_id "AT2G26470.2"; gene_id "AT2G26470"
2	Araport11	start_codon	11259612	11259614	.	-	.	transcript_id "AT2G26470.2"; gene_id "AT2G26470"
2	Araport11	exon	11259717	11260083	.	-	.	transcript_id "AT2G26470.2"; gene_id "AT2G26470"
2	Araport11	CDS	11259717	11260083	.	-	0	transcript_id "AT2G26470.2"; gene_id "AT2G26470"
2	Araport11	exon	11260235	11260300	.	-	.	transcript_id "AT2G26470.2"; gene_id "AT2G26470"
2	Araport11	CDS	11260235	11260300	.	-	0	transcript_id "AT2G26470.2"; gene_id "AT2G26470"
2	Araport11	exon	11260381	11260490	.	-	.	transcript_id "AT2G26470.2"; gene_id "AT2G26470"
2	Araport11	CDS	11260381	11260490	.	-	2	transcript_id "AT2G26470.2"; gene_id "AT2G26470"
2	Araport11	exon	11260954	11261019	.	-	.	transcript_id "AT2G26470.2"; gene_id "AT2G26470"
2	Araport11	CDS	11260954	11261019	.	-	2	transcript_id "AT2G26470.2"; gene_id "AT2G26470"
2	Araport11	exon	11261310	11261422	.	-	.	transcript_id "AT2G26470.2"; gene_id "AT2G26470"
2	Araport11	CDS	11261310	11261422	.	-	1	transcript_id "AT2G26470.2"; gene_id "AT2G26470"
2	Araport11	exon	11261810	11261895	.	-	.	transcript_id "AT2G26470.2"; gene_id "AT2G26470"
2	Araport11	CDS	11261810	11261895	.	-	0	transcript_id "AT2G26470.2"; gene_id "AT2G26470"
2	Araport11	exon	11262018	11262177	.	-	.	transcript_id "AT2G26470.2"; gene_id "AT2G26470"
2	Araport11	CDS	11262018	11262177	.	-	1	transcript_id "AT2G26470.2"; gene_id "AT2G26470"
2	Araport11	stop_codon	11262268	11262270	.	-	.	transcript_id "AT2G26470.2"; gene_id "AT2G26470"
2	Araport11	CDS	11262268	11262362	.	-	0	transcript_id "AT2G26470.2"; gene_id "AT2G26470"
2	Araport11	exon	11262268	11262500	.	-	.	transcript_id "AT2G26470.2"; gene_id "AT2G26470"
2	Araport11	5UTR	11262363	11262500	.	-	.	transcript_id "AT2G26470.2"; gene_id "AT2G26470"
2	Araport11	5UTR	11263889	11263962	.	+	.	transcript_id "AT2G26480.1"; gene_id "AT2G26480"
2	Araport11	exon	11263889	11264422	.	+	.	transcript_id "AT2G26480.1"; gene_id "AT2G26480"
2	Araport11	start_codon	11263963	11263965	.	+	.	transcript_id "AT2G26480.1"; gene_id "AT2G26480"
2	Araport11	CDS	11263963	11264422	.	+	0	transcript_id "AT2G26480.1"; gene_id "AT2G26480"
2	Araport11	CDS	11264674	11265572	.	+	2	transcript_id "AT2G26480.1"; gene_id "AT2G26480"
2	Araport11	exon	11264674	11265855	.	+	.	transcript_id "AT2G26480.1"; gene_id "AT2G26480"
2	Araport11	stop_codon	11265570	11265572	.	+	.	transcript_id "AT2G26480.1"; gene_id "AT2G26480"
2	Araport11	3UTR	11265573	11265855	.	+	.	transcript_id "AT2G26480.1"; gene_id "AT2G26480"
2	Araport11	5UTR	11267857	11268034	.	+	.	transcript_id "AT2G26490.1"; gene_id "AT2G26490"
2	Araport11	exon	11267857	11269750	.	+	.	transcript_id "AT2G26490.1"; gene_id "AT2G26490"
2	Araport11	start_codon	11268035	11268037	.	+	.	transcript_id "AT2G26490.1"; gene_id "AT2G26490"
2	Araport11	CDS	11268035	11269432	.	+	0	transcript_id "AT2G26490.1"; gene_id "AT2G26490"
2	Araport11	stop_codon	11269430	11269432	.	+	.	transcript_id "AT2G26490.1"; gene_id "AT2G26490"
2	Araport11	3UTR	11269433	11269750	.	+	.	transcript_id "AT2G26490.1"; gene_id "AT2G26490"
2	Araport11	exon	11270082	11270267	.	+	.	transcript_id "AT2G26500.1"; gene_id "AT2G26500"
2	Araport11	5UTR	11270082	11270267	.	+	.	transcript_id "AT2G26500.1"; gene_id "AT2G26500"
2	Araport11	5UTR	11270364	11270369	.	+	.	transcript_id "AT2G26500.1"; gene_id "AT2G26500"
2	Araport11	exon	11270364	11271074	.	+	.	transcript_id "AT2G26500.1"; gene_id "AT2G26500"
2	Araport11	start_codon	11270370	11270372	.	+	.	transcript_id "AT2G26500.1"; gene_id "AT2G26500"
2	Araport11	CDS	11270370	11270747	.	+	0	transcript_id "AT2G26500.1"; gene_id "AT2G26500"
2	Araport11	stop_codon	11270745	11270747	.	+	.	transcript_id "AT2G26500.1"; gene_id "AT2G26500"
2	Araport11	3UTR	11270748	11271074	.	+	.	transcript_id "AT2G26500.1"; gene_id "AT2G26500"
2	Araport11	exon	11270136	11270267	.	+	.	transcript_id "AT2G26500.3"; gene_id "AT2G26500"
2	Araport11	5UTR	11270136	11270267	.	+	.	transcript_id "AT2G26500.3"; gene_id "AT2G26500"
2	Araport11	5UTR	11270364	11270369	.	+	.	transcript_id "AT2G26500.3"; gene_id "AT2G26500"
2	Araport11	exon	11270364	11270595	.	+	.	transcript_id "AT2G26500.3"; gene_id "AT2G26500"
2	Araport11	start_codon	11270370	11270372	.	+	.	transcript_id "AT2G26500.3"; gene_id "AT2G26500"
2	Araport11	CDS	11270370	11270595	.	+	0	transcript_id "AT2G26500.3"; gene_id "AT2G26500"
2	Araport11	CDS	11270692	11270747	.	+	2	transcript_id "AT2G26500.3"; gene_id "AT2G26500"
2	Araport11	exon	11270692	11270874	.	+	.	transcript_id "AT2G26500.3"; gene_id "AT2G26500"
2	Araport11	stop_codon	11270745	11270747	.	+	.	transcript_id "AT2G26500.3"; gene_id "AT2G26500"
2	Araport11	3UTR	11270748	11270874	.	+	.	transcript_id "AT2G26500.3"; gene_id "AT2G26500"
2	Araport11	exon	11270218	11270267	.	+	.	transcript_id "AT2G26500.2"; gene_id "AT2G26500"
2	Araport11	5UTR	11270218	11270267	.	+	.	transcript_id "AT2G26500.2"; gene_id "AT2G26500"
2	Araport11	5UTR	11270368	11270369	.	+	.	transcript_id "AT2G26500.2"; gene_id "AT2G26500"
2	Araport11	exon	11270368	11270874	.	+	.	transcript_id "AT2G26500.2"; gene_id "AT2G26500"
2	Araport11	start_codon	11270370	11270372	.	+	.	transcript_id "AT2G26500.2"; gene_id "AT2G26500"
2	Araport11	CDS	11270370	11270747	.	+	0	transcript_id "AT2G26500.2"; gene_id "AT2G26500"
2	Araport11	stop_codon	11270745	11270747	.	+	.	transcript_id "AT2G26500.2"; gene_id "AT2G26500"
2	Araport11	3UTR	11270748	11270874	.	+	.	transcript_id "AT2G26500.2"; gene_id "AT2G26500"
2	Araport11	5UTR	11273842	11274117	.	+	.	transcript_id "AT2G26510.3"; gene_id "AT2G26510"
2	Araport11	exon	11273842	11274280	.	+	.	transcript_id "AT2G26510.3"; gene_id "AT2G26510"
2	Araport11	start_codon	11274118	11274120	.	+	.	transcript_id "AT2G26510.3"; gene_id "AT2G26510"
2	Araport11	CDS	11274118	11274280	.	+	0	transcript_id "AT2G26510.3"; gene_id "AT2G26510"
2	Araport11	exon	11274841	11274938	.	+	.	transcript_id "AT2G26510.3"; gene_id "AT2G26510"
2	Araport11	CDS	11274841	11274938	.	+	2	transcript_id "AT2G26510.3"; gene_id "AT2G26510"
2	Araport11	exon	11275034	11275210	.	+	.	transcript_id "AT2G26510.3"; gene_id "AT2G26510"
2	Araport11	CDS	11275034	11275210	.	+	0	transcript_id "AT2G26510.3"; gene_id "AT2G26510"
2	Araport11	exon	11275295	11275395	.	+	.	transcript_id "AT2G26510.3"; gene_id "AT2G26510"
2	Araport11	CDS	11275295	11275395	.	+	0	transcript_id "AT2G26510.3"; gene_id "AT2G26510"
2	Araport11	exon	11275483	11275558	.	+	.	transcript_id "AT2G26510.3"; gene_id "AT2G26510"
2	Araport11	CDS	11275483	11275558	.	+	1	transcript_id "AT2G26510.3"; gene_id "AT2G26510"
2	Araport11	exon	11275644	11275703	.	+	.	transcript_id "AT2G26510.3"; gene_id "AT2G26510"
2	Araport11	CDS	11275644	11275703	.	+	0	transcript_id "AT2G26510.3"; gene_id "AT2G26510"
2	Araport11	exon	11275791	11275975	.	+	.	transcript_id "AT2G26510.3"; gene_id "AT2G26510"
2	Araport11	CDS	11275791	11275975	.	+	0	transcript_id "AT2G26510.3"; gene_id "AT2G26510"
2	Araport11	exon	11276062	11276158	.	+	.	transcript_id "AT2G26510.3"; gene_id "AT2G26510"
2	Araport11	CDS	11276062	11276158	.	+	1	transcript_id "AT2G26510.3"; gene_id "AT2G26510"
2	Araport11	exon	11276258	11276344	.	+	.	transcript_id "AT2G26510.3"; gene_id "AT2G26510"
2	Araport11	CDS	11276258	11276344	.	+	0	transcript_id "AT2G26510.3"; gene_id "AT2G26510"
2	Araport11	exon	11276449	11276507	.	+	.	transcript_id "AT2G26510.3"; gene_id "AT2G26510"
2	Araport11	CDS	11276449	11276507	.	+	0	transcript_id "AT2G26510.3"; gene_id "AT2G26510"
2	Araport11	CDS	11276603	11276732	.	+	1	transcript_id "AT2G26510.3"; gene_id "AT2G26510"
2	Araport11	exon	11276603	11276866	.	+	.	transcript_id "AT2G26510.3"; gene_id "AT2G26510"
2	Araport11	stop_codon	11276730	11276732	.	+	.	transcript_id "AT2G26510.3"; gene_id "AT2G26510"
2	Araport11	3UTR	11276733	11276866	.	+	.	transcript_id "AT2G26510.3"; gene_id "AT2G26510"
2	Araport11	exon	11276958	11277118	.	+	.	transcript_id "AT2G26510.3"; gene_id "AT2G26510"
2	Araport11	3UTR	11276958	11277118	.	+	.	transcript_id "AT2G26510.3"; gene_id "AT2G26510"
2	Araport11	exon	11277243	11277783	.	+	.	transcript_id "AT2G26510.3"; gene_id "AT2G26510"
2	Araport11	3UTR	11277243	11277783	.	+	.	transcript_id "AT2G26510.3"; gene_id "AT2G26510"
2	Araport11	5UTR	11273842	11274117	.	+	.	transcript_id "AT2G26510.1"; gene_id "AT2G26510"
2	Araport11	exon	11273842	11274280	.	+	.	transcript_id "AT2G26510.1"; gene_id "AT2G26510"
2	Araport11	start_codon	11274118	11274120	.	+	.	transcript_id "AT2G26510.1"; gene_id "AT2G26510"
2	Araport11	CDS	11274118	11274280	.	+	0	transcript_id "AT2G26510.1"; gene_id "AT2G26510"
2	Araport11	exon	11274841	11274938	.	+	.	transcript_id "AT2G26510.1"; gene_id "AT2G26510"
2	Araport11	CDS	11274841	11274938	.	+	2	transcript_id "AT2G26510.1"; gene_id "AT2G26510"
2	Araport11	exon	11275034	11275210	.	+	.	transcript_id "AT2G26510.1"; gene_id "AT2G26510"
2	Araport11	CDS	11275034	11275210	.	+	0	transcript_id "AT2G26510.1"; gene_id "AT2G26510"
2	Araport11	exon	11275295	11275395	.	+	.	transcript_id "AT2G26510.1"; gene_id "AT2G26510"
2	Araport11	CDS	11275295	11275395	.	+	0	transcript_id "AT2G26510.1"; gene_id "AT2G26510"
2	Araport11	exon	11275483	11275558	.	+	.	transcript_id "AT2G26510.1"; gene_id "AT2G26510"
2	Araport11	CDS	11275483	11275558	.	+	1	transcript_id "AT2G26510.1"; gene_id "AT2G26510"
2	Araport11	exon	11275644	11275703	.	+	.	transcript_id "AT2G26510.1"; gene_id "AT2G26510"
2	Araport11	CDS	11275644	11275703	.	+	0	transcript_id "AT2G26510.1"; gene_id "AT2G26510"
2	Araport11	exon	11275791	11275975	.	+	.	transcript_id "AT2G26510.1"; gene_id "AT2G26510"
2	Araport11	CDS	11275791	11275975	.	+	0	transcript_id "AT2G26510.1"; gene_id "AT2G26510"
2	Araport11	exon	11276062	11276158	.	+	.	transcript_id "AT2G26510.1"; gene_id "AT2G26510"
2	Araport11	CDS	11276062	11276158	.	+	1	transcript_id "AT2G26510.1"; gene_id "AT2G26510"
2	Araport11	exon	11276258	11276344	.	+	.	transcript_id "AT2G26510.1"; gene_id "AT2G26510"
2	Araport11	CDS	11276258	11276344	.	+	0	transcript_id "AT2G26510.1"; gene_id "AT2G26510"
2	Araport11	exon	11276449	11276507	.	+	.	transcript_id "AT2G26510.1"; gene_id "AT2G26510"
2	Araport11	CDS	11276449	11276507	.	+	0	transcript_id "AT2G26510.1"; gene_id "AT2G26510"
2	Araport11	exon	11276603	11276694	.	+	.	transcript_id "AT2G26510.1"; gene_id "AT2G26510"
2	Araport11	CDS	11276603	11276694	.	+	1	transcript_id "AT2G26510.1"; gene_id "AT2G26510"
2	Araport11	exon	11276789	11276866	.	+	.	transcript_id "AT2G26510.1"; gene_id "AT2G26510"
2	Araport11	CDS	11276789	11276866	.	+	2	transcript_id "AT2G26510.1"; gene_id "AT2G26510"
2	Araport11	exon	11276958	11277118	.	+	.	transcript_id "AT2G26510.1"; gene_id "AT2G26510"
2	Araport11	CDS	11276958	11277118	.	+	2	transcript_id "AT2G26510.1"; gene_id "AT2G26510"
2	Araport11	CDS	11277243	11277464	.	+	0	transcript_id "AT2G26510.1"; gene_id "AT2G26510"
2	Araport11	exon	11277243	11277783	.	+	.	transcript_id "AT2G26510.1"; gene_id "AT2G26510"
2	Araport11	stop_codon	11277462	11277464	.	+	.	transcript_id "AT2G26510.1"; gene_id "AT2G26510"
2	Araport11	3UTR	11277465	11277783	.	+	.	transcript_id "AT2G26510.1"; gene_id "AT2G26510"
2	Araport11	5UTR	11273911	11274117	.	+	.	transcript_id "AT2G26510.2"; gene_id "AT2G26510"
2	Araport11	exon	11273911	11274280	.	+	.	transcript_id "AT2G26510.2"; gene_id "AT2G26510"
2	Araport11	start_codon	11274118	11274120	.	+	.	transcript_id "AT2G26510.2"; gene_id "AT2G26510"
2	Araport11	CDS	11274118	11274280	.	+	0	transcript_id "AT2G26510.2"; gene_id "AT2G26510"
2	Araport11	exon	11274841	11274938	.	+	.	transcript_id "AT2G26510.2"; gene_id "AT2G26510"
2	Araport11	CDS	11274841	11274938	.	+	2	transcript_id "AT2G26510.2"; gene_id "AT2G26510"
2	Araport11	exon	11275034	11275210	.	+	.	transcript_id "AT2G26510.2"; gene_id "AT2G26510"
2	Araport11	CDS	11275034	11275210	.	+	0	transcript_id "AT2G26510.2"; gene_id "AT2G26510"
2	Araport11	exon	11275295	11275395	.	+	.	transcript_id "AT2G26510.2"; gene_id "AT2G26510"
2	Araport11	CDS	11275295	11275395	.	+	0	transcript_id "AT2G26510.2"; gene_id "AT2G26510"
2	Araport11	exon	11275483	11275558	.	+	.	transcript_id "AT2G26510.2"; gene_id "AT2G26510"
2	Araport11	CDS	11275483	11275558	.	+	1	transcript_id "AT2G26510.2"; gene_id "AT2G26510"
2	Araport11	exon	11275644	11275703	.	+	.	transcript_id "AT2G26510.2"; gene_id "AT2G26510"
2	Araport11	CDS	11275644	11275703	.	+	0	transcript_id "AT2G26510.2"; gene_id "AT2G26510"
2	Araport11	exon	11275791	11275975	.	+	.	transcript_id "AT2G26510.2"; gene_id "AT2G26510"
2	Araport11	CDS	11275791	11275975	.	+	0	transcript_id "AT2G26510.2"; gene_id "AT2G26510"
2	Araport11	exon	11276062	11276158	.	+	.	transcript_id "AT2G26510.2"; gene_id "AT2G26510"
2	Araport11	CDS	11276062	11276158	.	+	1	transcript_id "AT2G26510.2"; gene_id "AT2G26510"
2	Araport11	exon	11276258	11276344	.	+	.	transcript_id "AT2G26510.2"; gene_id "AT2G26510"
2	Araport11	CDS	11276258	11276344	.	+	0	transcript_id "AT2G26510.2"; gene_id "AT2G26510"
2	Araport11	exon	11276449	11276507	.	+	.	transcript_id "AT2G26510.2"; gene_id "AT2G26510"
2	Araport11	CDS	11276449	11276507	.	+	0	transcript_id "AT2G26510.2"; gene_id "AT2G26510"
2	Araport11	exon	11276603	11276657	.	+	.	transcript_id "AT2G26510.2"; gene_id "AT2G26510"
2	Araport11	CDS	11276603	11276657	.	+	1	transcript_id "AT2G26510.2"; gene_id "AT2G26510"
2	Araport11	exon	11276789	11276866	.	+	.	transcript_id "AT2G26510.2"; gene_id "AT2G26510"
2	Araport11	CDS	11276789	11276866	.	+	0	transcript_id "AT2G26510.2"; gene_id "AT2G26510"
2	Araport11	CDS	11276958	11277005	.	+	0	transcript_id "AT2G26510.2"; gene_id "AT2G26510"
2	Araport11	exon	11276958	11277118	.	+	.	transcript_id "AT2G26510.2"; gene_id "AT2G26510"
2	Araport11	stop_codon	11277003	11277005	.	+	.	transcript_id "AT2G26510.2"; gene_id "AT2G26510"
2	Araport11	3UTR	11277006	11277118	.	+	.	transcript_id "AT2G26510.2"; gene_id "AT2G26510"
2	Araport11	exon	11277243	11277630	.	+	.	transcript_id "AT2G26510.2"; gene_id "AT2G26510"
2	Araport11	3UTR	11277243	11277630	.	+	.	transcript_id "AT2G26510.2"; gene_id "AT2G26510"
2	Araport11	5UTR	11277945	11277988	.	+	.	transcript_id "AT2G26515.1"; gene_id "AT2G26515"
2	Araport11	exon	11277945	11278134	.	+	.	transcript_id "AT2G26515.1"; gene_id "AT2G26515"
2	Araport11	start_codon	11277989	11277991	.	+	.	transcript_id "AT2G26515.1"; gene_id "AT2G26515"
2	Araport11	CDS	11277989	11278054	.	+	0	transcript_id "AT2G26515.1"; gene_id "AT2G26515"
2	Araport11	stop_codon	11278052	11278054	.	+	.	transcript_id "AT2G26515.1"; gene_id "AT2G26515"
2	Araport11	3UTR	11278055	11278134	.	+	.	transcript_id "AT2G26515.1"; gene_id "AT2G26515"
2	Araport11	exon	11278781	11279084	.	+	.	transcript_id "AT2G26515.1"; gene_id "AT2G26515"
2	Araport11	3UTR	11278781	11279084	.	+	.	transcript_id "AT2G26515.1"; gene_id "AT2G26515"
2	Araport11	5UTR	11279913	11280279	.	+	.	transcript_id "AT2G26520.1"; gene_id "AT2G26520"
2	Araport11	exon	11279913	11280996	.	+	.	transcript_id "AT2G26520.1"; gene_id "AT2G26520"
2	Araport11	start_codon	11280280	11280282	.	+	.	transcript_id "AT2G26520.1"; gene_id "AT2G26520"
2	Araport11	CDS	11280280	11280717	.	+	0	transcript_id "AT2G26520.1"; gene_id "AT2G26520"
2	Araport11	stop_codon	11280715	11280717	.	+	.	transcript_id "AT2G26520.1"; gene_id "AT2G26520"
2	Araport11	3UTR	11280718	11280996	.	+	.	transcript_id "AT2G26520.1"; gene_id "AT2G26520"
2	Araport11	3UTR	11282663	11283035	.	-	.	transcript_id "AT2G26530.1"; gene_id "AT2G26530"
2	Araport11	exon	11282663	11284272	.	-	.	transcript_id "AT2G26530.1"; gene_id "AT2G26530"
2	Araport11	stop_codon	11283036	11283038	.	-	.	transcript_id "AT2G26530.1"; gene_id "AT2G26530"
2	Araport11	CDS	11283036	11283989	.	-	0	transcript_id "AT2G26530.1"; gene_id "AT2G26530"
2	Araport11	start_codon	11283987	11283989	.	-	.	transcript_id "AT2G26530.1"; gene_id "AT2G26530"
2	Araport11	5UTR	11283990	11284272	.	-	.	transcript_id "AT2G26530.1"; gene_id "AT2G26530"
2	Araport11	3UTR	11282775	11283035	.	-	.	transcript_id "AT2G26530.2"; gene_id "AT2G26530"
2	Araport11	exon	11282775	11283520	.	-	.	transcript_id "AT2G26530.2"; gene_id "AT2G26530"
2	Araport11	CDS	11283036	11283520	.	-	2	transcript_id "AT2G26530.2"; gene_id "AT2G26530"
2	Araport11	start_codon	11283518	11283520	.	-	.	transcript_id "AT2G26530.2"; gene_id "AT2G26530"
2	Araport11	stop_codon	11283602	11283604	.	-	.	transcript_id "AT2G26530.2"; gene_id "AT2G26530"
2	Araport11	CDS	11283602	11283989	.	-	0	transcript_id "AT2G26530.2"; gene_id "AT2G26530"
2	Araport11	exon	11283602	11284211	.	-	.	transcript_id "AT2G26530.2"; gene_id "AT2G26530"
2	Araport11	5UTR	11283990	11284211	.	-	.	transcript_id "AT2G26530.2"; gene_id "AT2G26530"
2	Araport11	3UTR	11287308	11287665	.	-	.	transcript_id "AT2G26540.1"; gene_id "AT2G26540"
2	Araport11	exon	11287308	11287735	.	-	.	transcript_id "AT2G26540.1"; gene_id "AT2G26540"
2	Araport11	CDS	11287666	11287735	.	-	1	transcript_id "AT2G26540.1"; gene_id "AT2G26540"
2	Araport11	start_codon	11287733	11287735	.	-	.	transcript_id "AT2G26540.1"; gene_id "AT2G26540"
2	Araport11	exon	11287867	11288001	.	-	.	transcript_id "AT2G26540.1"; gene_id "AT2G26540"
2	Araport11	CDS	11287867	11288001	.	-	1	transcript_id "AT2G26540.1"; gene_id "AT2G26540"
2	Araport11	exon	11288119	11288204	.	-	.	transcript_id "AT2G26540.1"; gene_id "AT2G26540"
2	Araport11	CDS	11288119	11288204	.	-	0	transcript_id "AT2G26540.1"; gene_id "AT2G26540"
2	Araport11	exon	11288372	11288427	.	-	.	transcript_id "AT2G26540.1"; gene_id "AT2G26540"
2	Araport11	CDS	11288372	11288427	.	-	2	transcript_id "AT2G26540.1"; gene_id "AT2G26540"
2	Araport11	exon	11288719	11288814	.	-	.	transcript_id "AT2G26540.1"; gene_id "AT2G26540"
2	Araport11	CDS	11288719	11288814	.	-	2	transcript_id "AT2G26540.1"; gene_id "AT2G26540"
2	Araport11	exon	11289195	11289313	.	-	.	transcript_id "AT2G26540.1"; gene_id "AT2G26540"
2	Araport11	CDS	11289195	11289313	.	-	1	transcript_id "AT2G26540.1"; gene_id "AT2G26540"
2	Araport11	exon	11289577	11289643	.	-	.	transcript_id "AT2G26540.1"; gene_id "AT2G26540"
2	Araport11	CDS	11289577	11289643	.	-	2	transcript_id "AT2G26540.1"; gene_id "AT2G26540"
2	Araport11	exon	11289800	11289887	.	-	.	transcript_id "AT2G26540.1"; gene_id "AT2G26540"
2	Araport11	CDS	11289800	11289887	.	-	0	transcript_id "AT2G26540.1"; gene_id "AT2G26540"
2	Araport11	stop_codon	11289976	11289978	.	-	.	transcript_id "AT2G26540.1"; gene_id "AT2G26540"
2	Araport11	CDS	11289976	11290224	.	-	0	transcript_id "AT2G26540.1"; gene_id "AT2G26540"
2	Araport11	exon	11289976	11290360	.	-	.	transcript_id "AT2G26540.1"; gene_id "AT2G26540"
2	Araport11	5UTR	11290225	11290360	.	-	.	transcript_id "AT2G26540.1"; gene_id "AT2G26540"
2	Araport11	3UTR	11287365	11287862	.	-	.	transcript_id "AT2G26540.2"; gene_id "AT2G26540"
2	Araport11	exon	11287365	11288001	.	-	.	transcript_id "AT2G26540.2"; gene_id "AT2G26540"
2	Araport11	CDS	11287863	11288001	.	-	1	transcript_id "AT2G26540.2"; gene_id "AT2G26540"
2	Araport11	start_codon	11287999	11288001	.	-	.	transcript_id "AT2G26540.2"; gene_id "AT2G26540"
2	Araport11	exon	11288119	11288204	.	-	.	transcript_id "AT2G26540.2"; gene_id "AT2G26540"
2	Araport11	CDS	11288119	11288204	.	-	0	transcript_id "AT2G26540.2"; gene_id "AT2G26540"
2	Araport11	exon	11288372	11288427	.	-	.	transcript_id "AT2G26540.2"; gene_id "AT2G26540"
2	Araport11	CDS	11288372	11288427	.	-	2	transcript_id "AT2G26540.2"; gene_id "AT2G26540"
2	Araport11	exon	11288719	11288814	.	-	.	transcript_id "AT2G26540.2"; gene_id "AT2G26540"
2	Araport11	CDS	11288719	11288814	.	-	2	transcript_id "AT2G26540.2"; gene_id "AT2G26540"
2	Araport11	exon	11289195	11289313	.	-	.	transcript_id "AT2G26540.2"; gene_id "AT2G26540"
2	Araport11	CDS	11289195	11289313	.	-	1	transcript_id "AT2G26540.2"; gene_id "AT2G26540"
2	Araport11	exon	11289577	11289643	.	-	.	transcript_id "AT2G26540.2"; gene_id "AT2G26540"
2	Araport11	CDS	11289577	11289643	.	-	2	transcript_id "AT2G26540.2"; gene_id "AT2G26540"
2	Araport11	exon	11289800	11289887	.	-	.	transcript_id "AT2G26540.2"; gene_id "AT2G26540"
2	Araport11	CDS	11289800	11289887	.	-	0	transcript_id "AT2G26540.2"; gene_id "AT2G26540"
2	Araport11	stop_codon	11289976	11289978	.	-	.	transcript_id "AT2G26540.2"; gene_id "AT2G26540"
2	Araport11	CDS	11289976	11290224	.	-	0	transcript_id "AT2G26540.2"; gene_id "AT2G26540"
2	Araport11	exon	11289976	11290360	.	-	.	transcript_id "AT2G26540.2"; gene_id "AT2G26540"
2	Araport11	5UTR	11290225	11290360	.	-	.	transcript_id "AT2G26540.2"; gene_id "AT2G26540"
2	Araport11	exon	11287365	11287735	.	-	.	transcript_id "AT2G26540.3"; gene_id "AT2G26540"
2	Araport11	3UTR	11287365	11287735	.	-	.	transcript_id "AT2G26540.3"; gene_id "AT2G26540"
2	Araport11	3UTR	11287867	11288114	.	-	.	transcript_id "AT2G26540.3"; gene_id "AT2G26540"
2	Araport11	exon	11287867	11288204	.	-	.	transcript_id "AT2G26540.3"; gene_id "AT2G26540"
2	Araport11	CDS	11288115	11288204	.	-	0	transcript_id "AT2G26540.3"; gene_id "AT2G26540"
2	Araport11	start_codon	11288202	11288204	.	-	.	transcript_id "AT2G26540.3"; gene_id "AT2G26540"
2	Araport11	exon	11288372	11288427	.	-	.	transcript_id "AT2G26540.3"; gene_id "AT2G26540"
2	Araport11	CDS	11288372	11288427	.	-	2	transcript_id "AT2G26540.3"; gene_id "AT2G26540"
2	Araport11	exon	11288719	11288814	.	-	.	transcript_id "AT2G26540.3"; gene_id "AT2G26540"
2	Araport11	CDS	11288719	11288814	.	-	2	transcript_id "AT2G26540.3"; gene_id "AT2G26540"
2	Araport11	exon	11289195	11289313	.	-	.	transcript_id "AT2G26540.3"; gene_id "AT2G26540"
2	Araport11	CDS	11289195	11289313	.	-	1	transcript_id "AT2G26540.3"; gene_id "AT2G26540"
2	Araport11	exon	11289577	11289643	.	-	.	transcript_id "AT2G26540.3"; gene_id "AT2G26540"
2	Araport11	CDS	11289577	11289643	.	-	2	transcript_id "AT2G26540.3"; gene_id "AT2G26540"
2	Araport11	exon	11289800	11289887	.	-	.	transcript_id "AT2G26540.3"; gene_id "AT2G26540"
2	Araport11	CDS	11289800	11289887	.	-	0	transcript_id "AT2G26540.3"; gene_id "AT2G26540"
2	Araport11	stop_codon	11289976	11289978	.	-	.	transcript_id "AT2G26540.3"; gene_id "AT2G26540"
2	Araport11	CDS	11289976	11290224	.	-	0	transcript_id "AT2G26540.3"; gene_id "AT2G26540"
2	Araport11	exon	11289976	11290361	.	-	.	transcript_id "AT2G26540.3"; gene_id "AT2G26540"
2	Araport11	5UTR	11290225	11290361	.	-	.	transcript_id "AT2G26540.3"; gene_id "AT2G26540"
2	Araport11	exon	11291148	11291459	.	-	.	transcript_id "AT2G26550.2"; gene_id "AT2G26550"
2	Araport11	3UTR	11291148	11291459	.	-	.	transcript_id "AT2G26550.2"; gene_id "AT2G26550"
2	Araport11	3UTR	11291531	11291583	.	-	.	transcript_id "AT2G26550.2"; gene_id "AT2G26550"
2	Araport11	exon	11291531	11291676	.	-	.	transcript_id "AT2G26550.2"; gene_id "AT2G26550"
2	Araport11	CDS	11291584	11291676	.	-	0	transcript_id "AT2G26550.2"; gene_id "AT2G26550"
2	Araport11	start_codon	11291674	11291676	.	-	.	transcript_id "AT2G26550.2"; gene_id "AT2G26550"
2	Araport11	exon	11291761	11291868	.	-	.	transcript_id "AT2G26550.2"; gene_id "AT2G26550"
2	Araport11	CDS	11291761	11291868	.	-	0	transcript_id "AT2G26550.2"; gene_id "AT2G26550"
2	Araport11	exon	11292651	11292874	.	-	.	transcript_id "AT2G26550.2"; gene_id "AT2G26550"
2	Araport11	CDS	11292651	11292874	.	-	2	transcript_id "AT2G26550.2"; gene_id "AT2G26550"
2	Araport11	stop_codon	11292952	11292954	.	-	.	transcript_id "AT2G26550.2"; gene_id "AT2G26550"
2	Araport11	CDS	11292952	11293426	.	-	0	transcript_id "AT2G26550.2"; gene_id "AT2G26550"
2	Araport11	exon	11292952	11293575	.	-	.	transcript_id "AT2G26550.2"; gene_id "AT2G26550"
2	Araport11	5UTR	11293427	11293575	.	-	.	transcript_id "AT2G26550.2"; gene_id "AT2G26550"
2	Araport11	exon	11291148	11291459	.	-	.	transcript_id "AT2G26550.4"; gene_id "AT2G26550"
2	Araport11	3UTR	11291148	11291459	.	-	.	transcript_id "AT2G26550.4"; gene_id "AT2G26550"
2	Araport11	3UTR	11291531	11291712	.	-	.	transcript_id "AT2G26550.4"; gene_id "AT2G26550"
2	Araport11	exon	11291531	11291868	.	-	.	transcript_id "AT2G26550.4"; gene_id "AT2G26550"
2	Araport11	CDS	11291713	11291868	.	-	0	transcript_id "AT2G26550.4"; gene_id "AT2G26550"
2	Araport11	start_codon	11291866	11291868	.	-	.	transcript_id "AT2G26550.4"; gene_id "AT2G26550"
2	Araport11	exon	11292651	11292874	.	-	.	transcript_id "AT2G26550.4"; gene_id "AT2G26550"
2	Araport11	CDS	11292651	11292874	.	-	2	transcript_id "AT2G26550.4"; gene_id "AT2G26550"
2	Araport11	stop_codon	11292952	11292954	.	-	.	transcript_id "AT2G26550.4"; gene_id "AT2G26550"
2	Araport11	CDS	11292952	11293426	.	-	0	transcript_id "AT2G26550.4"; gene_id "AT2G26550"
2	Araport11	exon	11292952	11293575	.	-	.	transcript_id "AT2G26550.4"; gene_id "AT2G26550"
2	Araport11	5UTR	11293427	11293575	.	-	.	transcript_id "AT2G26550.4"; gene_id "AT2G26550"
2	Araport11	exon	11291218	11291459	.	-	.	transcript_id "AT2G26550.3"; gene_id "AT2G26550"
2	Araport11	3UTR	11291218	11291459	.	-	.	transcript_id "AT2G26550.3"; gene_id "AT2G26550"
2	Araport11	3UTR	11291531	11291583	.	-	.	transcript_id "AT2G26550.3"; gene_id "AT2G26550"
2	Araport11	exon	11291531	11291676	.	-	.	transcript_id "AT2G26550.3"; gene_id "AT2G26550"
2	Araport11	CDS	11291584	11291676	.	-	0	transcript_id "AT2G26550.3"; gene_id "AT2G26550"
2	Araport11	start_codon	11291674	11291676	.	-	.	transcript_id "AT2G26550.3"; gene_id "AT2G26550"
2	Araport11	exon	11291761	11291868	.	-	.	transcript_id "AT2G26550.3"; gene_id "AT2G26550"
2	Araport11	CDS	11291761	11291868	.	-	0	transcript_id "AT2G26550.3"; gene_id "AT2G26550"
2	Araport11	exon	11292436	11292480	.	-	.	transcript_id "AT2G26550.3"; gene_id "AT2G26550"
2	Araport11	CDS	11292436	11292480	.	-	0	transcript_id "AT2G26550.3"; gene_id "AT2G26550"
2	Araport11	exon	11292651	11292874	.	-	.	transcript_id "AT2G26550.3"; gene_id "AT2G26550"
2	Araport11	CDS	11292651	11292874	.	-	2	transcript_id "AT2G26550.3"; gene_id "AT2G26550"
2	Araport11	stop_codon	11292952	11292954	.	-	.	transcript_id "AT2G26550.3"; gene_id "AT2G26550"
2	Araport11	CDS	11292952	11293426	.	-	0	transcript_id "AT2G26550.3"; gene_id "AT2G26550"
2	Araport11	exon	11292952	11293445	.	-	.	transcript_id "AT2G26550.3"; gene_id "AT2G26550"
2	Araport11	5UTR	11293427	11293445	.	-	.	transcript_id "AT2G26550.3"; gene_id "AT2G26550"
2	Araport11	exon	11291218	11291459	.	-	.	transcript_id "AT2G26550.1"; gene_id "AT2G26550"
2	Araport11	3UTR	11291218	11291459	.	-	.	transcript_id "AT2G26550.1"; gene_id "AT2G26550"
2	Araport11	3UTR	11291531	11291583	.	-	.	transcript_id "AT2G26550.1"; gene_id "AT2G26550"
2	Araport11	exon	11291531	11291676	.	-	.	transcript_id "AT2G26550.1"; gene_id "AT2G26550"
2	Araport11	CDS	11291584	11291676	.	-	0	transcript_id "AT2G26550.1"; gene_id "AT2G26550"
2	Araport11	start_codon	11291674	11291676	.	-	.	transcript_id "AT2G26550.1"; gene_id "AT2G26550"
2	Araport11	exon	11291761	11291868	.	-	.	transcript_id "AT2G26550.1"; gene_id "AT2G26550"
2	Araport11	CDS	11291761	11291868	.	-	0	transcript_id "AT2G26550.1"; gene_id "AT2G26550"
2	Araport11	exon	11292265	11292347	.	-	.	transcript_id "AT2G26550.1"; gene_id "AT2G26550"
2	Araport11	CDS	11292265	11292347	.	-	2	transcript_id "AT2G26550.1"; gene_id "AT2G26550"
2	Araport11	exon	11292436	11292517	.	-	.	transcript_id "AT2G26550.1"; gene_id "AT2G26550"
2	Araport11	CDS	11292436	11292517	.	-	0	transcript_id "AT2G26550.1"; gene_id "AT2G26550"
2	Araport11	exon	11292651	11292874	.	-	.	transcript_id "AT2G26550.1"; gene_id "AT2G26550"
2	Araport11	CDS	11292651	11292874	.	-	2	transcript_id "AT2G26550.1"; gene_id "AT2G26550"
2	Araport11	stop_codon	11292952	11292954	.	-	.	transcript_id "AT2G26550.1"; gene_id "AT2G26550"
2	Araport11	CDS	11292952	11293426	.	-	0	transcript_id "AT2G26550.1"; gene_id "AT2G26550"
2	Araport11	exon	11292952	11293445	.	-	.	transcript_id "AT2G26550.1"; gene_id "AT2G26550"
2	Araport11	5UTR	11293427	11293445	.	-	.	transcript_id "AT2G26550.1"; gene_id "AT2G26550"
2	Araport11	3UTR	11293702	11293911	.	-	.	transcript_id "AT2G26560.1"; gene_id "AT2G26560"
2	Araport11	exon	11293702	11293990	.	-	.	transcript_id "AT2G26560.1"; gene_id "AT2G26560"
2	Araport11	CDS	11293912	11293990	.	-	1	transcript_id "AT2G26560.1"; gene_id "AT2G26560"
2	Araport11	start_codon	11293988	11293990	.	-	.	transcript_id "AT2G26560.1"; gene_id "AT2G26560"
2	Araport11	exon	11294087	11294259	.	-	.	transcript_id "AT2G26560.1"; gene_id "AT2G26560"
2	Araport11	CDS	11294087	11294259	.	-	0	transcript_id "AT2G26560.1"; gene_id "AT2G26560"
2	Araport11	exon	11294340	11294642	.	-	.	transcript_id "AT2G26560.1"; gene_id "AT2G26560"
2	Araport11	CDS	11294340	11294642	.	-	0	transcript_id "AT2G26560.1"; gene_id "AT2G26560"
2	Araport11	exon	11294871	11295032	.	-	.	transcript_id "AT2G26560.1"; gene_id "AT2G26560"
2	Araport11	CDS	11294871	11295032	.	-	0	transcript_id "AT2G26560.1"; gene_id "AT2G26560"
2	Araport11	exon	11295119	11295487	.	-	.	transcript_id "AT2G26560.1"; gene_id "AT2G26560"
2	Araport11	CDS	11295119	11295487	.	-	0	transcript_id "AT2G26560.1"; gene_id "AT2G26560"
2	Araport11	stop_codon	11295571	11295573	.	-	.	transcript_id "AT2G26560.1"; gene_id "AT2G26560"
2	Araport11	CDS	11295571	11295708	.	-	0	transcript_id "AT2G26560.1"; gene_id "AT2G26560"
2	Araport11	exon	11295571	11295918	.	-	.	transcript_id "AT2G26560.1"; gene_id "AT2G26560"
2	Araport11	5UTR	11295709	11295918	.	-	.	transcript_id "AT2G26560.1"; gene_id "AT2G26560"
2	Araport11	exon	11298914	11299167	.	+	.	transcript_id "AT2G26570.1"; gene_id "AT2G26570"
2	Araport11	5UTR	11298914	11299167	.	+	.	transcript_id "AT2G26570.1"; gene_id "AT2G26570"
2	Araport11	5UTR	11299545	11299564	.	+	.	transcript_id "AT2G26570.1"; gene_id "AT2G26570"
2	Araport11	exon	11299545	11300152	.	+	.	transcript_id "AT2G26570.1"; gene_id "AT2G26570"
2	Araport11	start_codon	11299565	11299567	.	+	.	transcript_id "AT2G26570.1"; gene_id "AT2G26570"
2	Araport11	CDS	11299565	11300152	.	+	0	transcript_id "AT2G26570.1"; gene_id "AT2G26570"
2	Araport11	CDS	11300241	11302076	.	+	0	transcript_id "AT2G26570.1"; gene_id "AT2G26570"
2	Araport11	exon	11300241	11302319	.	+	.	transcript_id "AT2G26570.1"; gene_id "AT2G26570"
2	Araport11	stop_codon	11302074	11302076	.	+	.	transcript_id "AT2G26570.1"; gene_id "AT2G26570"
2	Araport11	3UTR	11302077	11302319	.	+	.	transcript_id "AT2G26570.1"; gene_id "AT2G26570"
2	Araport11	exon	11299169	11299441	.	+	.	transcript_id "AT2G26570.2"; gene_id "AT2G26570"
2	Araport11	5UTR	11299169	11299441	.	+	.	transcript_id "AT2G26570.2"; gene_id "AT2G26570"
2	Araport11	5UTR	11299545	11299564	.	+	.	transcript_id "AT2G26570.2"; gene_id "AT2G26570"
2	Araport11	exon	11299545	11300152	.	+	.	transcript_id "AT2G26570.2"; gene_id "AT2G26570"
2	Araport11	start_codon	11299565	11299567	.	+	.	transcript_id "AT2G26570.2"; gene_id "AT2G26570"
2	Araport11	CDS	11299565	11300152	.	+	0	transcript_id "AT2G26570.2"; gene_id "AT2G26570"
2	Araport11	CDS	11300241	11302076	.	+	0	transcript_id "AT2G26570.2"; gene_id "AT2G26570"
2	Araport11	exon	11300241	11302280	.	+	.	transcript_id "AT2G26570.2"; gene_id "AT2G26570"
2	Araport11	stop_codon	11302074	11302076	.	+	.	transcript_id "AT2G26570.2"; gene_id "AT2G26570"
2	Araport11	3UTR	11302077	11302280	.	+	.	transcript_id "AT2G26570.2"; gene_id "AT2G26570"
2	Araport11	exon	11303455	11303810	.	-	.	transcript_id "AT2G26580.1"; gene_id "AT2G26580"
2	Araport11	3UTR	11303455	11303810	.	-	.	transcript_id "AT2G26580.1"; gene_id "AT2G26580"
2	Araport11	3UTR	11303919	11303922	.	-	.	transcript_id "AT2G26580.1"; gene_id "AT2G26580"
2	Araport11	exon	11303919	11303991	.	-	.	transcript_id "AT2G26580.1"; gene_id "AT2G26580"
2	Araport11	CDS	11303923	11303991	.	-	0	transcript_id "AT2G26580.1"; gene_id "AT2G26580"
2	Araport11	start_codon	11303989	11303991	.	-	.	transcript_id "AT2G26580.1"; gene_id "AT2G26580"
2	Araport11	exon	11304551	11304626	.	-	.	transcript_id "AT2G26580.1"; gene_id "AT2G26580"
2	Araport11	CDS	11304551	11304626	.	-	1	transcript_id "AT2G26580.1"; gene_id "AT2G26580"
2	Araport11	exon	11304733	11304781	.	-	.	transcript_id "AT2G26580.1"; gene_id "AT2G26580"
2	Araport11	CDS	11304733	11304781	.	-	2	transcript_id "AT2G26580.1"; gene_id "AT2G26580"
2	Araport11	exon	11304873	11304981	.	-	.	transcript_id "AT2G26580.1"; gene_id "AT2G26580"
2	Araport11	CDS	11304873	11304981	.	-	0	transcript_id "AT2G26580.1"; gene_id "AT2G26580"
2	Araport11	exon	11305630	11305749	.	-	.	transcript_id "AT2G26580.1"; gene_id "AT2G26580"
2	Araport11	CDS	11305630	11305749	.	-	0	transcript_id "AT2G26580.1"; gene_id "AT2G26580"
2	Araport11	stop_codon	11306668	11306670	.	-	.	transcript_id "AT2G26580.1"; gene_id "AT2G26580"
2	Araport11	CDS	11306668	11306739	.	-	0	transcript_id "AT2G26580.1"; gene_id "AT2G26580"
2	Araport11	exon	11306668	11307010	.	-	.	transcript_id "AT2G26580.1"; gene_id "AT2G26580"
2	Araport11	5UTR	11306740	11307010	.	-	.	transcript_id "AT2G26580.1"; gene_id "AT2G26580"
2	Araport11	exon	11303542	11303810	.	-	.	transcript_id "AT2G26580.2"; gene_id "AT2G26580"
2	Araport11	3UTR	11303542	11303810	.	-	.	transcript_id "AT2G26580.2"; gene_id "AT2G26580"
2	Araport11	3UTR	11303919	11303922	.	-	.	transcript_id "AT2G26580.2"; gene_id "AT2G26580"
2	Araport11	exon	11303919	11303991	.	-	.	transcript_id "AT2G26580.2"; gene_id "AT2G26580"
2	Araport11	CDS	11303923	11303991	.	-	0	transcript_id "AT2G26580.2"; gene_id "AT2G26580"
2	Araport11	start_codon	11303989	11303991	.	-	.	transcript_id "AT2G26580.2"; gene_id "AT2G26580"
2	Araport11	exon	11304551	11304626	.	-	.	transcript_id "AT2G26580.2"; gene_id "AT2G26580"
2	Araport11	CDS	11304551	11304626	.	-	1	transcript_id "AT2G26580.2"; gene_id "AT2G26580"
2	Araport11	exon	11304733	11304781	.	-	.	transcript_id "AT2G26580.2"; gene_id "AT2G26580"
2	Araport11	CDS	11304733	11304781	.	-	2	transcript_id "AT2G26580.2"; gene_id "AT2G26580"
2	Araport11	exon	11304873	11304981	.	-	.	transcript_id "AT2G26580.2"; gene_id "AT2G26580"
2	Araport11	CDS	11304873	11304981	.	-	0	transcript_id "AT2G26580.2"; gene_id "AT2G26580"
2	Araport11	exon	11305630	11305749	.	-	.	transcript_id "AT2G26580.2"; gene_id "AT2G26580"
2	Araport11	CDS	11305630	11305749	.	-	0	transcript_id "AT2G26580.2"; gene_id "AT2G26580"
2	Araport11	stop_codon	11306668	11306670	.	-	.	transcript_id "AT2G26580.2"; gene_id "AT2G26580"
2	Araport11	CDS	11306668	11306739	.	-	0	transcript_id "AT2G26580.2"; gene_id "AT2G26580"
2	Araport11	exon	11306668	11306746	.	-	.	transcript_id "AT2G26580.2"; gene_id "AT2G26580"
2	Araport11	5UTR	11306740	11306746	.	-	.	transcript_id "AT2G26580.2"; gene_id "AT2G26580"
2	Araport11	exon	11306880	11306986	.	-	.	transcript_id "AT2G26580.2"; gene_id "AT2G26580"
2	Araport11	5UTR	11306880	11306986	.	-	.	transcript_id "AT2G26580.2"; gene_id "AT2G26580"
2	Araport11	3UTR	11310957	11311181	.	-	.	transcript_id "AT2G26590.2"; gene_id "AT2G26590"
2	Araport11	exon	11310957	11311264	.	-	.	transcript_id "AT2G26590.2"; gene_id "AT2G26590"
2	Araport11	CDS	11311182	11311264	.	-	2	transcript_id "AT2G26590.2"; gene_id "AT2G26590"
2	Araport11	start_codon	11311262	11311264	.	-	.	transcript_id "AT2G26590.2"; gene_id "AT2G26590"
2	Araport11	exon	11311337	11311391	.	-	.	transcript_id "AT2G26590.2"; gene_id "AT2G26590"
2	Araport11	CDS	11311337	11311391	.	-	0	transcript_id "AT2G26590.2"; gene_id "AT2G26590"
2	Araport11	exon	11311462	11311539	.	-	.	transcript_id "AT2G26590.2"; gene_id "AT2G26590"
2	Araport11	CDS	11311462	11311539	.	-	0	transcript_id "AT2G26590.2"; gene_id "AT2G26590"
2	Araport11	exon	11311833	11311927	.	-	.	transcript_id "AT2G26590.2"; gene_id "AT2G26590"
2	Araport11	CDS	11311833	11311927	.	-	2	transcript_id "AT2G26590.2"; gene_id "AT2G26590"
2	Araport11	exon	11312133	11312156	.	-	.	transcript_id "AT2G26590.2"; gene_id "AT2G26590"
2	Araport11	CDS	11312133	11312156	.	-	2	transcript_id "AT2G26590.2"; gene_id "AT2G26590"
2	Araport11	exon	11312244	11312365	.	-	.	transcript_id "AT2G26590.2"; gene_id "AT2G26590"
2	Araport11	CDS	11312244	11312365	.	-	1	transcript_id "AT2G26590.2"; gene_id "AT2G26590"
2	Araport11	exon	11312803	11312881	.	-	.	transcript_id "AT2G26590.2"; gene_id "AT2G26590"
2	Araport11	CDS	11312803	11312881	.	-	2	transcript_id "AT2G26590.2"; gene_id "AT2G26590"
2	Araport11	exon	11313722	11313788	.	-	.	transcript_id "AT2G26590.2"; gene_id "AT2G26590"
2	Araport11	CDS	11313722	11313788	.	-	0	transcript_id "AT2G26590.2"; gene_id "AT2G26590"
2	Araport11	exon	11313898	11314011	.	-	.	transcript_id "AT2G26590.2"; gene_id "AT2G26590"
2	Araport11	CDS	11313898	11314011	.	-	0	transcript_id "AT2G26590.2"; gene_id "AT2G26590"
2	Araport11	exon	11314252	11314311	.	-	.	transcript_id "AT2G26590.2"; gene_id "AT2G26590"
2	Araport11	CDS	11314252	11314311	.	-	0	transcript_id "AT2G26590.2"; gene_id "AT2G26590"
2	Araport11	exon	11314504	11314596	.	-	.	transcript_id "AT2G26590.2"; gene_id "AT2G26590"
2	Araport11	CDS	11314504	11314596	.	-	0	transcript_id "AT2G26590.2"; gene_id "AT2G26590"
2	Araport11	stop_codon	11314685	11314687	.	-	.	transcript_id "AT2G26590.2"; gene_id "AT2G26590"
2	Araport11	CDS	11314685	11314717	.	-	0	transcript_id "AT2G26590.2"; gene_id "AT2G26590"
2	Araport11	exon	11314685	11314986	.	-	.	transcript_id "AT2G26590.2"; gene_id "AT2G26590"
2	Araport11	5UTR	11314718	11314986	.	-	.	transcript_id "AT2G26590.2"; gene_id "AT2G26590"
2	Araport11	3UTR	11310957	11311181	.	-	.	transcript_id "AT2G26590.1"; gene_id "AT2G26590"
2	Araport11	exon	11310957	11311264	.	-	.	transcript_id "AT2G26590.1"; gene_id "AT2G26590"
2	Araport11	CDS	11311182	11311264	.	-	2	transcript_id "AT2G26590.1"; gene_id "AT2G26590"
2	Araport11	start_codon	11311262	11311264	.	-	.	transcript_id "AT2G26590.1"; gene_id "AT2G26590"
2	Araport11	exon	11311337	11311391	.	-	.	transcript_id "AT2G26590.1"; gene_id "AT2G26590"
2	Araport11	CDS	11311337	11311391	.	-	0	transcript_id "AT2G26590.1"; gene_id "AT2G26590"
2	Araport11	exon	11311462	11311539	.	-	.	transcript_id "AT2G26590.1"; gene_id "AT2G26590"
2	Araport11	CDS	11311462	11311539	.	-	0	transcript_id "AT2G26590.1"; gene_id "AT2G26590"
2	Araport11	exon	11311833	11311927	.	-	.	transcript_id "AT2G26590.1"; gene_id "AT2G26590"
2	Araport11	CDS	11311833	11311927	.	-	2	transcript_id "AT2G26590.1"; gene_id "AT2G26590"
2	Araport11	exon	11312133	11312156	.	-	.	transcript_id "AT2G26590.1"; gene_id "AT2G26590"
2	Araport11	CDS	11312133	11312156	.	-	2	transcript_id "AT2G26590.1"; gene_id "AT2G26590"
2	Araport11	exon	11312244	11312365	.	-	.	transcript_id "AT2G26590.1"; gene_id "AT2G26590"
2	Araport11	CDS	11312244	11312365	.	-	1	transcript_id "AT2G26590.1"; gene_id "AT2G26590"
2	Araport11	exon	11312803	11312881	.	-	.	transcript_id "AT2G26590.1"; gene_id "AT2G26590"
2	Araport11	CDS	11312803	11312881	.	-	2	transcript_id "AT2G26590.1"; gene_id "AT2G26590"
2	Araport11	exon	11313722	11313788	.	-	.	transcript_id "AT2G26590.1"; gene_id "AT2G26590"
2	Araport11	CDS	11313722	11313788	.	-	0	transcript_id "AT2G26590.1"; gene_id "AT2G26590"
2	Araport11	exon	11313898	11314011	.	-	.	transcript_id "AT2G26590.1"; gene_id "AT2G26590"
2	Araport11	CDS	11313898	11314011	.	-	0	transcript_id "AT2G26590.1"; gene_id "AT2G26590"
2	Araport11	exon	11314252	11314311	.	-	.	transcript_id "AT2G26590.1"; gene_id "AT2G26590"
2	Araport11	CDS	11314252	11314311	.	-	0	transcript_id "AT2G26590.1"; gene_id "AT2G26590"
2	Araport11	exon	11314504	11314596	.	-	.	transcript_id "AT2G26590.1"; gene_id "AT2G26590"
2	Araport11	CDS	11314504	11314596	.	-	0	transcript_id "AT2G26590.1"; gene_id "AT2G26590"
2	Araport11	stop_codon	11314685	11314687	.	-	.	transcript_id "AT2G26590.1"; gene_id "AT2G26590"
2	Araport11	CDS	11314685	11314717	.	-	0	transcript_id "AT2G26590.1"; gene_id "AT2G26590"
2	Araport11	exon	11314685	11314742	.	-	.	transcript_id "AT2G26590.1"; gene_id "AT2G26590"
2	Araport11	5UTR	11314718	11314742	.	-	.	transcript_id "AT2G26590.1"; gene_id "AT2G26590"
2	Araport11	exon	11315020	11315524	.	-	.	transcript_id "AT2G26590.1"; gene_id "AT2G26590"
2	Araport11	5UTR	11315020	11315524	.	-	.	transcript_id "AT2G26590.1"; gene_id "AT2G26590"
2	Araport11	3UTR	11310957	11311181	.	-	.	transcript_id "AT2G26590.3"; gene_id "AT2G26590"
2	Araport11	exon	11310957	11311264	.	-	.	transcript_id "AT2G26590.3"; gene_id "AT2G26590"
2	Araport11	CDS	11311182	11311264	.	-	2	transcript_id "AT2G26590.3"; gene_id "AT2G26590"
2	Araport11	start_codon	11311262	11311264	.	-	.	transcript_id "AT2G26590.3"; gene_id "AT2G26590"
2	Araport11	exon	11311337	11311391	.	-	.	transcript_id "AT2G26590.3"; gene_id "AT2G26590"
2	Araport11	CDS	11311337	11311391	.	-	0	transcript_id "AT2G26590.3"; gene_id "AT2G26590"
2	Araport11	exon	11311462	11311539	.	-	.	transcript_id "AT2G26590.3"; gene_id "AT2G26590"
2	Araport11	CDS	11311462	11311539	.	-	0	transcript_id "AT2G26590.3"; gene_id "AT2G26590"
2	Araport11	exon	11311833	11311927	.	-	.	transcript_id "AT2G26590.3"; gene_id "AT2G26590"
2	Araport11	CDS	11311833	11311927	.	-	2	transcript_id "AT2G26590.3"; gene_id "AT2G26590"
2	Araport11	exon	11312133	11312156	.	-	.	transcript_id "AT2G26590.3"; gene_id "AT2G26590"
2	Araport11	CDS	11312133	11312156	.	-	2	transcript_id "AT2G26590.3"; gene_id "AT2G26590"
2	Araport11	exon	11312244	11312365	.	-	.	transcript_id "AT2G26590.3"; gene_id "AT2G26590"
2	Araport11	CDS	11312244	11312365	.	-	1	transcript_id "AT2G26590.3"; gene_id "AT2G26590"
2	Araport11	exon	11312803	11312881	.	-	.	transcript_id "AT2G26590.3"; gene_id "AT2G26590"
2	Araport11	CDS	11312803	11312881	.	-	2	transcript_id "AT2G26590.3"; gene_id "AT2G26590"
2	Araport11	exon	11313722	11313788	.	-	.	transcript_id "AT2G26590.3"; gene_id "AT2G26590"
2	Araport11	CDS	11313722	11313788	.	-	0	transcript_id "AT2G26590.3"; gene_id "AT2G26590"
2	Araport11	exon	11313898	11314011	.	-	.	transcript_id "AT2G26590.3"; gene_id "AT2G26590"
2	Araport11	CDS	11313898	11314011	.	-	0	transcript_id "AT2G26590.3"; gene_id "AT2G26590"
2	Araport11	exon	11314252	11314311	.	-	.	transcript_id "AT2G26590.3"; gene_id "AT2G26590"
2	Araport11	CDS	11314252	11314311	.	-	0	transcript_id "AT2G26590.3"; gene_id "AT2G26590"
2	Araport11	exon	11314504	11314596	.	-	.	transcript_id "AT2G26590.3"; gene_id "AT2G26590"
2	Araport11	CDS	11314504	11314596	.	-	0	transcript_id "AT2G26590.3"; gene_id "AT2G26590"
2	Araport11	stop_codon	11314685	11314687	.	-	.	transcript_id "AT2G26590.3"; gene_id "AT2G26590"
2	Araport11	CDS	11314685	11314717	.	-	0	transcript_id "AT2G26590.3"; gene_id "AT2G26590"
2	Araport11	exon	11314685	11314742	.	-	.	transcript_id "AT2G26590.3"; gene_id "AT2G26590"
2	Araport11	5UTR	11314718	11314742	.	-	.	transcript_id "AT2G26590.3"; gene_id "AT2G26590"
2	Araport11	exon	11314985	11315524	.	-	.	transcript_id "AT2G26590.3"; gene_id "AT2G26590"
2	Araport11	5UTR	11314985	11315524	.	-	.	transcript_id "AT2G26590.3"; gene_id "AT2G26590"
2	Araport11	3UTR	11311004	11311181	.	-	.	transcript_id "AT2G26590.4"; gene_id "AT2G26590"
2	Araport11	exon	11311004	11311252	.	-	.	transcript_id "AT2G26590.4"; gene_id "AT2G26590"
2	Araport11	CDS	11311182	11311252	.	-	2	transcript_id "AT2G26590.4"; gene_id "AT2G26590"
2	Araport11	start_codon	11311250	11311252	.	-	.	transcript_id "AT2G26590.4"; gene_id "AT2G26590"
2	Araport11	exon	11311337	11311391	.	-	.	transcript_id "AT2G26590.4"; gene_id "AT2G26590"
2	Araport11	CDS	11311337	11311391	.	-	0	transcript_id "AT2G26590.4"; gene_id "AT2G26590"
2	Araport11	exon	11311462	11311539	.	-	.	transcript_id "AT2G26590.4"; gene_id "AT2G26590"
2	Araport11	CDS	11311462	11311539	.	-	0	transcript_id "AT2G26590.4"; gene_id "AT2G26590"
2	Araport11	exon	11311833	11311927	.	-	.	transcript_id "AT2G26590.4"; gene_id "AT2G26590"
2	Araport11	CDS	11311833	11311927	.	-	2	transcript_id "AT2G26590.4"; gene_id "AT2G26590"
2	Araport11	exon	11312133	11312156	.	-	.	transcript_id "AT2G26590.4"; gene_id "AT2G26590"
2	Araport11	CDS	11312133	11312156	.	-	2	transcript_id "AT2G26590.4"; gene_id "AT2G26590"
2	Araport11	exon	11312244	11312365	.	-	.	transcript_id "AT2G26590.4"; gene_id "AT2G26590"
2	Araport11	CDS	11312244	11312365	.	-	1	transcript_id "AT2G26590.4"; gene_id "AT2G26590"
2	Araport11	exon	11312803	11312881	.	-	.	transcript_id "AT2G26590.4"; gene_id "AT2G26590"
2	Araport11	CDS	11312803	11312881	.	-	2	transcript_id "AT2G26590.4"; gene_id "AT2G26590"
2	Araport11	exon	11313722	11313788	.	-	.	transcript_id "AT2G26590.4"; gene_id "AT2G26590"
2	Araport11	CDS	11313722	11313788	.	-	0	transcript_id "AT2G26590.4"; gene_id "AT2G26590"
2	Araport11	exon	11313898	11314011	.	-	.	transcript_id "AT2G26590.4"; gene_id "AT2G26590"
2	Araport11	CDS	11313898	11314011	.	-	0	transcript_id "AT2G26590.4"; gene_id "AT2G26590"
2	Araport11	exon	11314252	11314311	.	-	.	transcript_id "AT2G26590.4"; gene_id "AT2G26590"
2	Araport11	CDS	11314252	11314311	.	-	0	transcript_id "AT2G26590.4"; gene_id "AT2G26590"
2	Araport11	exon	11314504	11314596	.	-	.	transcript_id "AT2G26590.4"; gene_id "AT2G26590"
2	Araport11	CDS	11314504	11314596	.	-	0	transcript_id "AT2G26590.4"; gene_id "AT2G26590"
2	Araport11	stop_codon	11314685	11314687	.	-	.	transcript_id "AT2G26590.4"; gene_id "AT2G26590"
2	Araport11	CDS	11314685	11314717	.	-	0	transcript_id "AT2G26590.4"; gene_id "AT2G26590"
2	Araport11	exon	11314685	11314742	.	-	.	transcript_id "AT2G26590.4"; gene_id "AT2G26590"
2	Araport11	5UTR	11314718	11314742	.	-	.	transcript_id "AT2G26590.4"; gene_id "AT2G26590"
2	Araport11	exon	11315020	11315096	.	-	.	transcript_id "AT2G26590.4"; gene_id "AT2G26590"
2	Araport11	5UTR	11315020	11315096	.	-	.	transcript_id "AT2G26590.4"; gene_id "AT2G26590"
2	Araport11	5UTR	11316346	11316726	.	+	.	transcript_id "AT2G26600.1"; gene_id "AT2G26600"
2	Araport11	exon	11316346	11316793	.	+	.	transcript_id "AT2G26600.1"; gene_id "AT2G26600"
2	Araport11	start_codon	11316727	11316729	.	+	.	transcript_id "AT2G26600.1"; gene_id "AT2G26600"
2	Araport11	CDS	11316727	11316793	.	+	0	transcript_id "AT2G26600.1"; gene_id "AT2G26600"
2	Araport11	exon	11316999	11318038	.	+	.	transcript_id "AT2G26600.1"; gene_id "AT2G26600"
2	Araport11	CDS	11316999	11318038	.	+	2	transcript_id "AT2G26600.1"; gene_id "AT2G26600"
2	Araport11	CDS	11318156	11318215	.	+	0	transcript_id "AT2G26600.1"; gene_id "AT2G26600"
2	Araport11	exon	11318156	11318520	.	+	.	transcript_id "AT2G26600.1"; gene_id "AT2G26600"
2	Araport11	stop_codon	11318213	11318215	.	+	.	transcript_id "AT2G26600.1"; gene_id "AT2G26600"
2	Araport11	3UTR	11318216	11318520	.	+	.	transcript_id "AT2G26600.1"; gene_id "AT2G26600"
2	Araport11	exon	11316346	11316613	.	+	.	transcript_id "AT2G26600.2"; gene_id "AT2G26600"
2	Araport11	5UTR	11316346	11316613	.	+	.	transcript_id "AT2G26600.2"; gene_id "AT2G26600"
2	Araport11	5UTR	11316999	11317213	.	+	.	transcript_id "AT2G26600.2"; gene_id "AT2G26600"
2	Araport11	exon	11316999	11318038	.	+	.	transcript_id "AT2G26600.2"; gene_id "AT2G26600"
2	Araport11	start_codon	11317214	11317216	.	+	.	transcript_id "AT2G26600.2"; gene_id "AT2G26600"
2	Araport11	CDS	11317214	11318038	.	+	0	transcript_id "AT2G26600.2"; gene_id "AT2G26600"
2	Araport11	CDS	11318156	11318215	.	+	0	transcript_id "AT2G26600.2"; gene_id "AT2G26600"
2	Araport11	exon	11318156	11318520	.	+	.	transcript_id "AT2G26600.2"; gene_id "AT2G26600"
2	Araport11	stop_codon	11318213	11318215	.	+	.	transcript_id "AT2G26600.2"; gene_id "AT2G26600"
2	Araport11	3UTR	11318216	11318520	.	+	.	transcript_id "AT2G26600.2"; gene_id "AT2G26600"
2	Araport11	start_codon	11318771	11318773	.	+	.	transcript_id "AT2G26610.1"; gene_id "AT2G26610"
2	Araport11	exon	11318771	11319723	.	+	.	transcript_id "AT2G26610.1"; gene_id "AT2G26610"
2	Araport11	CDS	11318771	11319723	.	+	0	transcript_id "AT2G26610.1"; gene_id "AT2G26610"
2	Araport11	exon	11319808	11320171	.	+	.	transcript_id "AT2G26610.1"; gene_id "AT2G26610"
2	Araport11	CDS	11319808	11320171	.	+	1	transcript_id "AT2G26610.1"; gene_id "AT2G26610"
2	Araport11	exon	11320253	11320340	.	+	.	transcript_id "AT2G26610.1"; gene_id "AT2G26610"
2	Araport11	CDS	11320253	11320340	.	+	0	transcript_id "AT2G26610.1"; gene_id "AT2G26610"
2	Araport11	exon	11320420	11320601	.	+	.	transcript_id "AT2G26610.1"; gene_id "AT2G26610"
2	Araport11	CDS	11320420	11320601	.	+	2	transcript_id "AT2G26610.1"; gene_id "AT2G26610"
2	Araport11	exon	11320693	11320829	.	+	.	transcript_id "AT2G26610.1"; gene_id "AT2G26610"
2	Araport11	CDS	11320693	11320829	.	+	0	transcript_id "AT2G26610.1"; gene_id "AT2G26610"
2	Araport11	exon	11320897	11320963	.	+	.	transcript_id "AT2G26610.1"; gene_id "AT2G26610"
2	Araport11	CDS	11320897	11320963	.	+	1	transcript_id "AT2G26610.1"; gene_id "AT2G26610"
2	Araport11	exon	11321050	11321209	.	+	.	transcript_id "AT2G26610.1"; gene_id "AT2G26610"
2	Araport11	CDS	11321050	11321209	.	+	0	transcript_id "AT2G26610.1"; gene_id "AT2G26610"
2	Araport11	exon	11321281	11321395	.	+	.	transcript_id "AT2G26610.1"; gene_id "AT2G26610"
2	Araport11	CDS	11321281	11321395	.	+	2	transcript_id "AT2G26610.1"; gene_id "AT2G26610"
2	Araport11	exon	11321478	11321553	.	+	.	transcript_id "AT2G26610.1"; gene_id "AT2G26610"
2	Araport11	CDS	11321478	11321553	.	+	1	transcript_id "AT2G26610.1"; gene_id "AT2G26610"
2	Araport11	exon	11321623	11321805	.	+	.	transcript_id "AT2G26610.1"; gene_id "AT2G26610"
2	Araport11	CDS	11321623	11321805	.	+	0	transcript_id "AT2G26610.1"; gene_id "AT2G26610"
2	Araport11	exon	11321968	11322128	.	+	.	transcript_id "AT2G26610.1"; gene_id "AT2G26610"
2	Araport11	CDS	11321968	11322128	.	+	0	transcript_id "AT2G26610.1"; gene_id "AT2G26610"
2	Araport11	exon	11322211	11322304	.	+	.	transcript_id "AT2G26610.1"; gene_id "AT2G26610"
2	Araport11	CDS	11322211	11322304	.	+	1	transcript_id "AT2G26610.1"; gene_id "AT2G26610"
2	Araport11	exon	11322391	11322574	.	+	.	transcript_id "AT2G26610.1"; gene_id "AT2G26610"
2	Araport11	CDS	11322391	11322574	.	+	0	transcript_id "AT2G26610.1"; gene_id "AT2G26610"
2	Araport11	exon	11322685	11322947	.	+	.	transcript_id "AT2G26610.1"; gene_id "AT2G26610"
2	Araport11	CDS	11322685	11322947	.	+	2	transcript_id "AT2G26610.1"; gene_id "AT2G26610"
2	Araport11	exon	11323029	11323150	.	+	.	transcript_id "AT2G26610.1"; gene_id "AT2G26610"
2	Araport11	CDS	11323029	11323150	.	+	0	transcript_id "AT2G26610.1"; gene_id "AT2G26610"
2	Araport11	exon	11323228	11323372	.	+	.	transcript_id "AT2G26610.1"; gene_id "AT2G26610"
2	Araport11	CDS	11323228	11323372	.	+	1	transcript_id "AT2G26610.1"; gene_id "AT2G26610"
2	Araport11	exon	11323456	11323548	.	+	.	transcript_id "AT2G26610.1"; gene_id "AT2G26610"
2	Araport11	CDS	11323456	11323548	.	+	0	transcript_id "AT2G26610.1"; gene_id "AT2G26610"
2	Araport11	exon	11323632	11323705	.	+	.	transcript_id "AT2G26610.1"; gene_id "AT2G26610"
2	Araport11	CDS	11323632	11323705	.	+	0	transcript_id "AT2G26610.1"; gene_id "AT2G26610"
2	Araport11	exon	11323784	11323837	.	+	.	transcript_id "AT2G26610.1"; gene_id "AT2G26610"
2	Araport11	CDS	11323784	11323837	.	+	1	transcript_id "AT2G26610.1"; gene_id "AT2G26610"
2	Araport11	CDS	11323940	11324174	.	+	1	transcript_id "AT2G26610.1"; gene_id "AT2G26610"
2	Araport11	exon	11323940	11324213	.	+	.	transcript_id "AT2G26610.1"; gene_id "AT2G26610"
2	Araport11	stop_codon	11324172	11324174	.	+	.	transcript_id "AT2G26610.1"; gene_id "AT2G26610"
2	Araport11	3UTR	11324175	11324213	.	+	.	transcript_id "AT2G26610.1"; gene_id "AT2G26610"
2	Araport11	3UTR	11325069	11325162	.	-	.	transcript_id "AT2G26620.1"; gene_id "AT2G26620"
2	Araport11	exon	11325069	11325390	.	-	.	transcript_id "AT2G26620.1"; gene_id "AT2G26620"
2	Araport11	CDS	11325163	11325390	.	-	0	transcript_id "AT2G26620.1"; gene_id "AT2G26620"
2	Araport11	start_codon	11325388	11325390	.	-	.	transcript_id "AT2G26620.1"; gene_id "AT2G26620"
2	Araport11	exon	11325486	11326010	.	-	.	transcript_id "AT2G26620.1"; gene_id "AT2G26620"
2	Araport11	CDS	11325486	11326010	.	-	0	transcript_id "AT2G26620.1"; gene_id "AT2G26620"
2	Araport11	exon	11326182	11326493	.	-	.	transcript_id "AT2G26620.1"; gene_id "AT2G26620"
2	Araport11	CDS	11326182	11326493	.	-	0	transcript_id "AT2G26620.1"; gene_id "AT2G26620"
2	Araport11	stop_codon	11326692	11326694	.	-	.	transcript_id "AT2G26620.1"; gene_id "AT2G26620"
2	Araport11	exon	11326692	11326835	.	-	.	transcript_id "AT2G26620.1"; gene_id "AT2G26620"
2	Araport11	CDS	11326692	11326835	.	-	0	transcript_id "AT2G26620.1"; gene_id "AT2G26620"
2	Araport11	exon	11327493	11327619	.	+	.	transcript_id "AT2G26630.1"; gene_id "AT2G26630"
2	Araport11	exon	11327976	11328727	.	+	.	transcript_id "AT2G26630.1"; gene_id "AT2G26630"
2	Araport11	exon	11329719	11329913	.	+	.	transcript_id "AT2G26640.1"; gene_id "AT2G26640"
2	Araport11	5UTR	11329719	11329913	.	+	.	transcript_id "AT2G26640.1"; gene_id "AT2G26640"
2	Araport11	5UTR	11330080	11330093	.	+	.	transcript_id "AT2G26640.1"; gene_id "AT2G26640"
2	Araport11	exon	11330080	11331858	.	+	.	transcript_id "AT2G26640.1"; gene_id "AT2G26640"
2	Araport11	start_codon	11330094	11330096	.	+	.	transcript_id "AT2G26640.1"; gene_id "AT2G26640"
2	Araport11	CDS	11330094	11331623	.	+	0	transcript_id "AT2G26640.1"; gene_id "AT2G26640"
2	Araport11	stop_codon	11331621	11331623	.	+	.	transcript_id "AT2G26640.1"; gene_id "AT2G26640"
2	Araport11	3UTR	11331624	11331858	.	+	.	transcript_id "AT2G26640.1"; gene_id "AT2G26640"
2	Araport11	3UTR	11331850	11331964	.	-	.	transcript_id "AT2G26650.1"; gene_id "AT2G26650"
2	Araport11	exon	11331850	11332797	.	-	.	transcript_id "AT2G26650.1"; gene_id "AT2G26650"
2	Araport11	CDS	11331965	11332797	.	-	2	transcript_id "AT2G26650.1"; gene_id "AT2G26650"
2	Araport11	start_codon	11332795	11332797	.	-	.	transcript_id "AT2G26650.1"; gene_id "AT2G26650"
2	Araport11	exon	11332891	11332966	.	-	.	transcript_id "AT2G26650.1"; gene_id "AT2G26650"
2	Araport11	CDS	11332891	11332966	.	-	0	transcript_id "AT2G26650.1"; gene_id "AT2G26650"
2	Araport11	exon	11333061	11333255	.	-	.	transcript_id "AT2G26650.1"; gene_id "AT2G26650"
2	Araport11	CDS	11333061	11333255	.	-	0	transcript_id "AT2G26650.1"; gene_id "AT2G26650"
2	Araport11	exon	11333358	11333543	.	-	.	transcript_id "AT2G26650.1"; gene_id "AT2G26650"
2	Araport11	CDS	11333358	11333543	.	-	0	transcript_id "AT2G26650.1"; gene_id "AT2G26650"
2	Araport11	exon	11333667	11333699	.	-	.	transcript_id "AT2G26650.1"; gene_id "AT2G26650"
2	Araport11	CDS	11333667	11333699	.	-	0	transcript_id "AT2G26650.1"; gene_id "AT2G26650"
2	Araport11	exon	11333782	11333880	.	-	.	transcript_id "AT2G26650.1"; gene_id "AT2G26650"
2	Araport11	CDS	11333782	11333880	.	-	0	transcript_id "AT2G26650.1"; gene_id "AT2G26650"
2	Araport11	exon	11333970	11334215	.	-	.	transcript_id "AT2G26650.1"; gene_id "AT2G26650"
2	Araport11	CDS	11333970	11334215	.	-	0	transcript_id "AT2G26650.1"; gene_id "AT2G26650"
2	Araport11	exon	11334297	11334614	.	-	.	transcript_id "AT2G26650.1"; gene_id "AT2G26650"
2	Araport11	CDS	11334297	11334614	.	-	0	transcript_id "AT2G26650.1"; gene_id "AT2G26650"
2	Araport11	exon	11334723	11334780	.	-	.	transcript_id "AT2G26650.1"; gene_id "AT2G26650"
2	Araport11	CDS	11334723	11334780	.	-	1	transcript_id "AT2G26650.1"; gene_id "AT2G26650"
2	Araport11	exon	11334850	11335206	.	-	.	transcript_id "AT2G26650.1"; gene_id "AT2G26650"
2	Araport11	CDS	11334850	11335206	.	-	1	transcript_id "AT2G26650.1"; gene_id "AT2G26650"
2	Araport11	stop_codon	11336272	11336274	.	-	.	transcript_id "AT2G26650.1"; gene_id "AT2G26650"
2	Araport11	CDS	11336272	11336444	.	-	0	transcript_id "AT2G26650.1"; gene_id "AT2G26650"
2	Araport11	exon	11336272	11336738	.	-	.	transcript_id "AT2G26650.1"; gene_id "AT2G26650"
2	Araport11	5UTR	11336445	11336738	.	-	.	transcript_id "AT2G26650.1"; gene_id "AT2G26650"
2	Araport11	exon	11331965	11332797	.	-	.	transcript_id "AT2G26650.2"; gene_id "AT2G26650"
2	Araport11	CDS	11331965	11332797	.	-	2	transcript_id "AT2G26650.2"; gene_id "AT2G26650"
2	Araport11	start_codon	11332795	11332797	.	-	.	transcript_id "AT2G26650.2"; gene_id "AT2G26650"
2	Araport11	exon	11332891	11332966	.	-	.	transcript_id "AT2G26650.2"; gene_id "AT2G26650"
2	Araport11	CDS	11332891	11332966	.	-	0	transcript_id "AT2G26650.2"; gene_id "AT2G26650"
2	Araport11	exon	11333061	11333255	.	-	.	transcript_id "AT2G26650.2"; gene_id "AT2G26650"
2	Araport11	CDS	11333061	11333255	.	-	0	transcript_id "AT2G26650.2"; gene_id "AT2G26650"
2	Araport11	exon	11333358	11333543	.	-	.	transcript_id "AT2G26650.2"; gene_id "AT2G26650"
2	Araport11	CDS	11333358	11333543	.	-	0	transcript_id "AT2G26650.2"; gene_id "AT2G26650"
2	Araport11	exon	11333667	11333699	.	-	.	transcript_id "AT2G26650.2"; gene_id "AT2G26650"
2	Araport11	CDS	11333667	11333699	.	-	0	transcript_id "AT2G26650.2"; gene_id "AT2G26650"
2	Araport11	exon	11333782	11333880	.	-	.	transcript_id "AT2G26650.2"; gene_id "AT2G26650"
2	Araport11	CDS	11333782	11333880	.	-	0	transcript_id "AT2G26650.2"; gene_id "AT2G26650"
2	Araport11	exon	11333970	11334215	.	-	.	transcript_id "AT2G26650.2"; gene_id "AT2G26650"
2	Araport11	CDS	11333970	11334215	.	-	0	transcript_id "AT2G26650.2"; gene_id "AT2G26650"
2	Araport11	exon	11334297	11334614	.	-	.	transcript_id "AT2G26650.2"; gene_id "AT2G26650"
2	Araport11	CDS	11334297	11334614	.	-	0	transcript_id "AT2G26650.2"; gene_id "AT2G26650"
2	Araport11	exon	11334723	11334780	.	-	.	transcript_id "AT2G26650.2"; gene_id "AT2G26650"
2	Araport11	CDS	11334723	11334780	.	-	1	transcript_id "AT2G26650.2"; gene_id "AT2G26650"
2	Araport11	stop_codon	11334850	11334852	.	-	.	transcript_id "AT2G26650.2"; gene_id "AT2G26650"
2	Araport11	CDS	11334850	11335064	.	-	0	transcript_id "AT2G26650.2"; gene_id "AT2G26650"
2	Araport11	exon	11334850	11335418	.	-	.	transcript_id "AT2G26650.2"; gene_id "AT2G26650"
2	Araport11	5UTR	11335065	11335418	.	-	.	transcript_id "AT2G26650.2"; gene_id "AT2G26650"
2	Araport11	5UTR	11338752	11338931	.	+	.	transcript_id "AT2G26660.1"; gene_id "AT2G26660"
2	Araport11	exon	11338752	11339222	.	+	.	transcript_id "AT2G26660.1"; gene_id "AT2G26660"
2	Araport11	start_codon	11338932	11338934	.	+	.	transcript_id "AT2G26660.1"; gene_id "AT2G26660"
2	Araport11	CDS	11338932	11339222	.	+	0	transcript_id "AT2G26660.1"; gene_id "AT2G26660"
2	Araport11	exon	11339652	11339778	.	+	.	transcript_id "AT2G26660.1"; gene_id "AT2G26660"
2	Araport11	CDS	11339652	11339778	.	+	0	transcript_id "AT2G26660.1"; gene_id "AT2G26660"
2	Araport11	CDS	11340258	11340703	.	+	2	transcript_id "AT2G26660.1"; gene_id "AT2G26660"
2	Araport11	exon	11340258	11340950	.	+	.	transcript_id "AT2G26660.1"; gene_id "AT2G26660"
2	Araport11	stop_codon	11340701	11340703	.	+	.	transcript_id "AT2G26660.1"; gene_id "AT2G26660"
2	Araport11	3UTR	11340704	11340950	.	+	.	transcript_id "AT2G26660.1"; gene_id "AT2G26660"
2	Araport11	5UTR	11341548	11341815	.	+	.	transcript_id "AT2G26670.1"; gene_id "AT2G26670"
2	Araport11	exon	11341548	11342239	.	+	.	transcript_id "AT2G26670.1"; gene_id "AT2G26670"
2	Araport11	start_codon	11341816	11341818	.	+	.	transcript_id "AT2G26670.1"; gene_id "AT2G26670"
2	Araport11	CDS	11341816	11342239	.	+	0	transcript_id "AT2G26670.1"; gene_id "AT2G26670"
2	Araport11	exon	11342895	11343118	.	+	.	transcript_id "AT2G26670.1"; gene_id "AT2G26670"
2	Araport11	CDS	11342895	11343118	.	+	2	transcript_id "AT2G26670.1"; gene_id "AT2G26670"
2	Araport11	CDS	11343194	11343394	.	+	0	transcript_id "AT2G26670.1"; gene_id "AT2G26670"
2	Araport11	exon	11343194	11343693	.	+	.	transcript_id "AT2G26670.1"; gene_id "AT2G26670"
2	Araport11	stop_codon	11343392	11343394	.	+	.	transcript_id "AT2G26670.1"; gene_id "AT2G26670"
2	Araport11	3UTR	11343395	11343693	.	+	.	transcript_id "AT2G26670.1"; gene_id "AT2G26670"
2	Araport11	5UTR	11341684	11341815	.	+	.	transcript_id "AT2G26670.2"; gene_id "AT2G26670"
2	Araport11	exon	11341684	11342095	.	+	.	transcript_id "AT2G26670.2"; gene_id "AT2G26670"
2	Araport11	start_codon	11341816	11341818	.	+	.	transcript_id "AT2G26670.2"; gene_id "AT2G26670"
2	Araport11	CDS	11341816	11342095	.	+	0	transcript_id "AT2G26670.2"; gene_id "AT2G26670"
2	Araport11	exon	11342895	11343118	.	+	.	transcript_id "AT2G26670.2"; gene_id "AT2G26670"
2	Araport11	CDS	11342895	11343118	.	+	2	transcript_id "AT2G26670.2"; gene_id "AT2G26670"
2	Araport11	CDS	11343194	11343394	.	+	0	transcript_id "AT2G26670.2"; gene_id "AT2G26670"
2	Araport11	exon	11343194	11343572	.	+	.	transcript_id "AT2G26670.2"; gene_id "AT2G26670"
2	Araport11	stop_codon	11343392	11343394	.	+	.	transcript_id "AT2G26670.2"; gene_id "AT2G26670"
2	Araport11	3UTR	11343395	11343572	.	+	.	transcript_id "AT2G26670.2"; gene_id "AT2G26670"
2	Araport11	3UTR	11343766	11344002	.	-	.	transcript_id "AT2G26680.1"; gene_id "AT2G26680"
2	Araport11	exon	11343766	11344362	.	-	.	transcript_id "AT2G26680.1"; gene_id "AT2G26680"
2	Araport11	CDS	11344003	11344362	.	-	0	transcript_id "AT2G26680.1"; gene_id "AT2G26680"
2	Araport11	start_codon	11344360	11344362	.	-	.	transcript_id "AT2G26680.1"; gene_id "AT2G26680"
2	Araport11	stop_codon	11344689	11344691	.	-	.	transcript_id "AT2G26680.1"; gene_id "AT2G26680"
2	Araport11	CDS	11344689	11345288	.	-	0	transcript_id "AT2G26680.1"; gene_id "AT2G26680"
2	Araport11	exon	11344689	11345540	.	-	.	transcript_id "AT2G26680.1"; gene_id "AT2G26680"
2	Araport11	5UTR	11345289	11345540	.	-	.	transcript_id "AT2G26680.1"; gene_id "AT2G26680"
2	Araport11	3UTR	11347147	11347346	.	-	.	transcript_id "AT2G26690.3"; gene_id "AT2G26690"
2	Araport11	exon	11347147	11347867	.	-	.	transcript_id "AT2G26690.3"; gene_id "AT2G26690"
2	Araport11	CDS	11347347	11347867	.	-	2	transcript_id "AT2G26690.3"; gene_id "AT2G26690"
2	Araport11	start_codon	11347865	11347867	.	-	.	transcript_id "AT2G26690.3"; gene_id "AT2G26690"
2	Araport11	exon	11347953	11348299	.	-	.	transcript_id "AT2G26690.3"; gene_id "AT2G26690"
2	Araport11	CDS	11347953	11348299	.	-	1	transcript_id "AT2G26690.3"; gene_id "AT2G26690"
2	Araport11	exon	11348378	11348683	.	-	.	transcript_id "AT2G26690.3"; gene_id "AT2G26690"
2	Araport11	CDS	11348378	11348683	.	-	1	transcript_id "AT2G26690.3"; gene_id "AT2G26690"
2	Araport11	exon	11348773	11349008	.	-	.	transcript_id "AT2G26690.3"; gene_id "AT2G26690"
2	Araport11	CDS	11348773	11349008	.	-	0	transcript_id "AT2G26690.3"; gene_id "AT2G26690"
2	Araport11	stop_codon	11349285	11349287	.	-	.	transcript_id "AT2G26690.3"; gene_id "AT2G26690"
2	Araport11	CDS	11349285	11349473	.	-	0	transcript_id "AT2G26690.3"; gene_id "AT2G26690"
2	Araport11	exon	11349285	11349548	.	-	.	transcript_id "AT2G26690.3"; gene_id "AT2G26690"
2	Araport11	5UTR	11349474	11349548	.	-	.	transcript_id "AT2G26690.3"; gene_id "AT2G26690"
2	Araport11	3UTR	11347147	11347346	.	-	.	transcript_id "AT2G26690.2"; gene_id "AT2G26690"
2	Araport11	exon	11347147	11347867	.	-	.	transcript_id "AT2G26690.2"; gene_id "AT2G26690"
2	Araport11	CDS	11347347	11347867	.	-	2	transcript_id "AT2G26690.2"; gene_id "AT2G26690"
2	Araport11	start_codon	11347865	11347867	.	-	.	transcript_id "AT2G26690.2"; gene_id "AT2G26690"
2	Araport11	exon	11347953	11348299	.	-	.	transcript_id "AT2G26690.2"; gene_id "AT2G26690"
2	Araport11	CDS	11347953	11348299	.	-	1	transcript_id "AT2G26690.2"; gene_id "AT2G26690"
2	Araport11	exon	11348378	11348683	.	-	.	transcript_id "AT2G26690.2"; gene_id "AT2G26690"
2	Araport11	CDS	11348378	11348683	.	-	1	transcript_id "AT2G26690.2"; gene_id "AT2G26690"
2	Araport11	exon	11348773	11349008	.	-	.	transcript_id "AT2G26690.2"; gene_id "AT2G26690"
2	Araport11	CDS	11348773	11349008	.	-	0	transcript_id "AT2G26690.2"; gene_id "AT2G26690"
2	Araport11	exon	11349285	11349502	.	-	.	transcript_id "AT2G26690.2"; gene_id "AT2G26690"
2	Araport11	CDS	11349285	11349502	.	-	2	transcript_id "AT2G26690.2"; gene_id "AT2G26690"
2	Araport11	stop_codon	11349682	11349684	.	-	.	transcript_id "AT2G26690.2"; gene_id "AT2G26690"
2	Araport11	CDS	11349682	11349688	.	-	0	transcript_id "AT2G26690.2"; gene_id "AT2G26690"
2	Araport11	exon	11349682	11350045	.	-	.	transcript_id "AT2G26690.2"; gene_id "AT2G26690"
2	Araport11	5UTR	11349689	11350045	.	-	.	transcript_id "AT2G26690.2"; gene_id "AT2G26690"
2	Araport11	3UTR	11347147	11347346	.	-	.	transcript_id "AT2G26690.1"; gene_id "AT2G26690"
2	Araport11	exon	11347147	11347867	.	-	.	transcript_id "AT2G26690.1"; gene_id "AT2G26690"
2	Araport11	CDS	11347347	11347867	.	-	2	transcript_id "AT2G26690.1"; gene_id "AT2G26690"
2	Araport11	start_codon	11347865	11347867	.	-	.	transcript_id "AT2G26690.1"; gene_id "AT2G26690"
2	Araport11	exon	11347953	11348299	.	-	.	transcript_id "AT2G26690.1"; gene_id "AT2G26690"
2	Araport11	CDS	11347953	11348299	.	-	1	transcript_id "AT2G26690.1"; gene_id "AT2G26690"
2	Araport11	exon	11348378	11348683	.	-	.	transcript_id "AT2G26690.1"; gene_id "AT2G26690"
2	Araport11	CDS	11348378	11348683	.	-	1	transcript_id "AT2G26690.1"; gene_id "AT2G26690"
2	Araport11	exon	11348773	11349008	.	-	.	transcript_id "AT2G26690.1"; gene_id "AT2G26690"
2	Araport11	CDS	11348773	11349008	.	-	0	transcript_id "AT2G26690.1"; gene_id "AT2G26690"
2	Araport11	exon	11349285	11349502	.	-	.	transcript_id "AT2G26690.1"; gene_id "AT2G26690"
2	Araport11	CDS	11349285	11349502	.	-	2	transcript_id "AT2G26690.1"; gene_id "AT2G26690"
2	Araport11	exon	11350726	11350828	.	-	.	transcript_id "AT2G26690.1"; gene_id "AT2G26690"
2	Araport11	CDS	11350726	11350828	.	-	0	transcript_id "AT2G26690.1"; gene_id "AT2G26690"
2	Araport11	stop_codon	11350914	11350916	.	-	.	transcript_id "AT2G26690.1"; gene_id "AT2G26690"
2	Araport11	CDS	11350914	11350916	.	-	0	transcript_id "AT2G26690.1"; gene_id "AT2G26690"
2	Araport11	exon	11350914	11350993	.	-	.	transcript_id "AT2G26690.1"; gene_id "AT2G26690"
2	Araport11	5UTR	11350917	11350993	.	-	.	transcript_id "AT2G26690.1"; gene_id "AT2G26690"
2	Araport11	exon	11350517	11350888	.	+	.	transcript_id "AT2G26692.1"; gene_id "AT2G26692"
2	Araport11	exon	11350984	11351293	.	+	.	transcript_id "AT2G26692.1"; gene_id "AT2G26692"
2	Araport11	exon	11359186	11359800	.	-	.	transcript_id "AT2G08150.1"; gene_id "AT2G08150"
2	Araport11	exon	11360496	11360698	.	-	.	transcript_id "AT2G08155.1"; gene_id "AT2G08155"
2	Araport11	exon	11361270	11361518	.	+	.	transcript_id "AT2G08160.1"; gene_id "AT2G08160"
2	Araport11	exon	11362197	11362426	.	+	.	transcript_id "AT2G08165.1"; gene_id "AT2G08165"
2	Araport11	5UTR	11364996	11365274	.	+	.	transcript_id "AT2G26695.2"; gene_id "AT2G26695"
2	Araport11	exon	11364996	11365680	.	+	.	transcript_id "AT2G26695.2"; gene_id "AT2G26695"
2	Araport11	start_codon	11365275	11365277	.	+	.	transcript_id "AT2G26695.2"; gene_id "AT2G26695"
2	Araport11	CDS	11365275	11365680	.	+	0	transcript_id "AT2G26695.2"; gene_id "AT2G26695"
2	Araport11	CDS	11365779	11365789	.	+	2	transcript_id "AT2G26695.2"; gene_id "AT2G26695"
2	Araport11	exon	11365779	11366030	.	+	.	transcript_id "AT2G26695.2"; gene_id "AT2G26695"
2	Araport11	stop_codon	11365787	11365789	.	+	.	transcript_id "AT2G26695.2"; gene_id "AT2G26695"
2	Araport11	3UTR	11365790	11366030	.	+	.	transcript_id "AT2G26695.2"; gene_id "AT2G26695"
2	Araport11	exon	11364996	11365132	.	+	.	transcript_id "AT2G26695.1"; gene_id "AT2G26695"
2	Araport11	5UTR	11364996	11365132	.	+	.	transcript_id "AT2G26695.1"; gene_id "AT2G26695"
2	Araport11	5UTR	11365249	11365274	.	+	.	transcript_id "AT2G26695.1"; gene_id "AT2G26695"
2	Araport11	exon	11365249	11365680	.	+	.	transcript_id "AT2G26695.1"; gene_id "AT2G26695"
2	Araport11	start_codon	11365275	11365277	.	+	.	transcript_id "AT2G26695.1"; gene_id "AT2G26695"
2	Araport11	CDS	11365275	11365680	.	+	0	transcript_id "AT2G26695.1"; gene_id "AT2G26695"
2	Araport11	CDS	11365779	11365789	.	+	2	transcript_id "AT2G26695.1"; gene_id "AT2G26695"
2	Araport11	exon	11365779	11366030	.	+	.	transcript_id "AT2G26695.1"; gene_id "AT2G26695"
2	Araport11	stop_codon	11365787	11365789	.	+	.	transcript_id "AT2G26695.1"; gene_id "AT2G26695"
2	Araport11	3UTR	11365790	11366030	.	+	.	transcript_id "AT2G26695.1"; gene_id "AT2G26695"
2	Araport11	5UTR	11368474	11368612	.	+	.	transcript_id "AT2G26700.1"; gene_id "AT2G26700"
2	Araport11	exon	11368474	11369187	.	+	.	transcript_id "AT2G26700.1"; gene_id "AT2G26700"
2	Araport11	start_codon	11368613	11368615	.	+	.	transcript_id "AT2G26700.1"; gene_id "AT2G26700"
2	Araport11	CDS	11368613	11369187	.	+	0	transcript_id "AT2G26700.1"; gene_id "AT2G26700"
2	Araport11	exon	11369734	11370272	.	+	.	transcript_id "AT2G26700.1"; gene_id "AT2G26700"
2	Araport11	CDS	11369734	11370272	.	+	1	transcript_id "AT2G26700.1"; gene_id "AT2G26700"
2	Araport11	CDS	11370488	11370951	.	+	2	transcript_id "AT2G26700.1"; gene_id "AT2G26700"
2	Araport11	exon	11370488	11371124	.	+	.	transcript_id "AT2G26700.1"; gene_id "AT2G26700"
2	Araport11	stop_codon	11370949	11370951	.	+	.	transcript_id "AT2G26700.1"; gene_id "AT2G26700"
2	Araport11	3UTR	11370952	11371124	.	+	.	transcript_id "AT2G26700.1"; gene_id "AT2G26700"
2	Araport11	5UTR	11380463	11380699	.	+	.	transcript_id "AT2G26710.1"; gene_id "AT2G26710"
2	Araport11	exon	11380463	11380985	.	+	.	transcript_id "AT2G26710.1"; gene_id "AT2G26710"
2	Araport11	start_codon	11380700	11380702	.	+	.	transcript_id "AT2G26710.1"; gene_id "AT2G26710"
2	Araport11	CDS	11380700	11380985	.	+	0	transcript_id "AT2G26710.1"; gene_id "AT2G26710"
2	Araport11	exon	11381752	11382217	.	+	.	transcript_id "AT2G26710.1"; gene_id "AT2G26710"
2	Araport11	CDS	11381752	11382217	.	+	2	transcript_id "AT2G26710.1"; gene_id "AT2G26710"
2	Araport11	exon	11382355	11382724	.	+	.	transcript_id "AT2G26710.1"; gene_id "AT2G26710"
2	Araport11	CDS	11382355	11382724	.	+	1	transcript_id "AT2G26710.1"; gene_id "AT2G26710"
2	Araport11	CDS	11382973	11383413	.	+	0	transcript_id "AT2G26710.1"; gene_id "AT2G26710"
2	Araport11	exon	11382973	11383821	.	+	.	transcript_id "AT2G26710.1"; gene_id "AT2G26710"
2	Araport11	stop_codon	11383411	11383413	.	+	.	transcript_id "AT2G26710.1"; gene_id "AT2G26710"
2	Araport11	3UTR	11383414	11383821	.	+	.	transcript_id "AT2G26710.1"; gene_id "AT2G26710"
2	Araport11	start_codon	11384782	11384784	.	+	.	transcript_id "AT2G26720.1"; gene_id "AT2G26720"
2	Araport11	exon	11384782	11385402	.	+	.	transcript_id "AT2G26720.1"; gene_id "AT2G26720"
2	Araport11	CDS	11384782	11385402	.	+	0	transcript_id "AT2G26720.1"; gene_id "AT2G26720"
2	Araport11	stop_codon	11385400	11385402	.	+	.	transcript_id "AT2G26720.1"; gene_id "AT2G26720"
2	Araport11	5UTR	11388298	11388620	.	+	.	transcript_id "AT2G26730.1"; gene_id "AT2G26730"
2	Araport11	exon	11388298	11389929	.	+	.	transcript_id "AT2G26730.1"; gene_id "AT2G26730"
2	Araport11	start_codon	11388621	11388623	.	+	.	transcript_id "AT2G26730.1"; gene_id "AT2G26730"
2	Araport11	CDS	11388621	11389929	.	+	0	transcript_id "AT2G26730.1"; gene_id "AT2G26730"
2	Araport11	CDS	11390619	11391286	.	+	2	transcript_id "AT2G26730.1"; gene_id "AT2G26730"
2	Araport11	exon	11390619	11391682	.	+	.	transcript_id "AT2G26730.1"; gene_id "AT2G26730"
2	Araport11	stop_codon	11391284	11391286	.	+	.	transcript_id "AT2G26730.1"; gene_id "AT2G26730"
2	Araport11	3UTR	11391287	11391682	.	+	.	transcript_id "AT2G26730.1"; gene_id "AT2G26730"
2	Araport11	3UTR	11392849	11393147	.	-	.	transcript_id "AT2G26740.1"; gene_id "AT2G26740"
2	Araport11	exon	11392849	11393394	.	-	.	transcript_id "AT2G26740.1"; gene_id "AT2G26740"
2	Araport11	CDS	11393148	11393394	.	-	1	transcript_id "AT2G26740.1"; gene_id "AT2G26740"
2	Araport11	start_codon	11393392	11393394	.	-	.	transcript_id "AT2G26740.1"; gene_id "AT2G26740"
2	Araport11	exon	11393466	11393707	.	-	.	transcript_id "AT2G26740.1"; gene_id "AT2G26740"
2	Araport11	CDS	11393466	11393707	.	-	0	transcript_id "AT2G26740.1"; gene_id "AT2G26740"
2	Araport11	stop_codon	11393781	11393783	.	-	.	transcript_id "AT2G26740.1"; gene_id "AT2G26740"
2	Araport11	CDS	11393781	11394257	.	-	0	transcript_id "AT2G26740.1"; gene_id "AT2G26740"
2	Araport11	exon	11393781	11394363	.	-	.	transcript_id "AT2G26740.1"; gene_id "AT2G26740"
2	Araport11	5UTR	11394258	11394363	.	-	.	transcript_id "AT2G26740.1"; gene_id "AT2G26740"
2	Araport11	3UTR	11395707	11395970	.	-	.	transcript_id "AT2G26750.1"; gene_id "AT2G26750"
2	Araport11	exon	11395707	11396217	.	-	.	transcript_id "AT2G26750.1"; gene_id "AT2G26750"
2	Araport11	CDS	11395971	11396217	.	-	1	transcript_id "AT2G26750.1"; gene_id "AT2G26750"
2	Araport11	start_codon	11396215	11396217	.	-	.	transcript_id "AT2G26750.1"; gene_id "AT2G26750"
2	Araport11	exon	11396289	11396530	.	-	.	transcript_id "AT2G26750.1"; gene_id "AT2G26750"
2	Araport11	CDS	11396289	11396530	.	-	0	transcript_id "AT2G26750.1"; gene_id "AT2G26750"
2	Araport11	stop_codon	11396612	11396614	.	-	.	transcript_id "AT2G26750.1"; gene_id "AT2G26750"
2	Araport11	CDS	11396612	11397085	.	-	0	transcript_id "AT2G26750.1"; gene_id "AT2G26750"
2	Araport11	exon	11396612	11397219	.	-	.	transcript_id "AT2G26750.1"; gene_id "AT2G26750"
2	Araport11	5UTR	11397086	11397219	.	-	.	transcript_id "AT2G26750.1"; gene_id "AT2G26750"
2	Araport11	5UTR	11401118	11401550	.	+	.	transcript_id "AT2G26760.1"; gene_id "AT2G26760"
2	Araport11	exon	11401118	11401599	.	+	.	transcript_id "AT2G26760.1"; gene_id "AT2G26760"
2	Araport11	start_codon	11401551	11401553	.	+	.	transcript_id "AT2G26760.1"; gene_id "AT2G26760"
2	Araport11	CDS	11401551	11401599	.	+	0	transcript_id "AT2G26760.1"; gene_id "AT2G26760"
2	Araport11	exon	11401829	11401932	.	+	.	transcript_id "AT2G26760.1"; gene_id "AT2G26760"
2	Araport11	CDS	11401829	11401932	.	+	2	transcript_id "AT2G26760.1"; gene_id "AT2G26760"
2	Araport11	exon	11402006	11402164	.	+	.	transcript_id "AT2G26760.1"; gene_id "AT2G26760"
2	Araport11	CDS	11402006	11402164	.	+	0	transcript_id "AT2G26760.1"; gene_id "AT2G26760"
2	Araport11	exon	11402260	11402966	.	+	.	transcript_id "AT2G26760.1"; gene_id "AT2G26760"
2	Araport11	CDS	11402260	11402966	.	+	0	transcript_id "AT2G26760.1"; gene_id "AT2G26760"
2	Araport11	CDS	11403061	11403205	.	+	1	transcript_id "AT2G26760.1"; gene_id "AT2G26760"
2	Araport11	exon	11403061	11403433	.	+	.	transcript_id "AT2G26760.1"; gene_id "AT2G26760"
2	Araport11	stop_codon	11403203	11403205	.	+	.	transcript_id "AT2G26760.1"; gene_id "AT2G26760"
2	Araport11	3UTR	11403206	11403433	.	+	.	transcript_id "AT2G26760.1"; gene_id "AT2G26760"
2	Araport11	3UTR	11403979	11404256	.	-	.	transcript_id "AT2G26770.1"; gene_id "AT2G26770"
2	Araport11	exon	11403979	11404307	.	-	.	transcript_id "AT2G26770.1"; gene_id "AT2G26770"
2	Araport11	CDS	11404257	11404307	.	-	0	transcript_id "AT2G26770.1"; gene_id "AT2G26770"
2	Araport11	start_codon	11404305	11404307	.	-	.	transcript_id "AT2G26770.1"; gene_id "AT2G26770"
2	Araport11	exon	11404391	11404540	.	-	.	transcript_id "AT2G26770.1"; gene_id "AT2G26770"
2	Araport11	CDS	11404391	11404540	.	-	0	transcript_id "AT2G26770.1"; gene_id "AT2G26770"
2	Araport11	exon	11404637	11404771	.	-	.	transcript_id "AT2G26770.1"; gene_id "AT2G26770"
2	Araport11	CDS	11404637	11404771	.	-	0	transcript_id "AT2G26770.1"; gene_id "AT2G26770"
2	Araport11	exon	11404857	11404915	.	-	.	transcript_id "AT2G26770.1"; gene_id "AT2G26770"
2	Araport11	CDS	11404857	11404915	.	-	2	transcript_id "AT2G26770.1"; gene_id "AT2G26770"
2	Araport11	exon	11405096	11405212	.	-	.	transcript_id "AT2G26770.1"; gene_id "AT2G26770"
2	Araport11	CDS	11405096	11405212	.	-	2	transcript_id "AT2G26770.1"; gene_id "AT2G26770"
2	Araport11	exon	11405433	11405613	.	-	.	transcript_id "AT2G26770.1"; gene_id "AT2G26770"
2	Araport11	CDS	11405433	11405613	.	-	0	transcript_id "AT2G26770.1"; gene_id "AT2G26770"
2	Araport11	exon	11405758	11405841	.	-	.	transcript_id "AT2G26770.1"; gene_id "AT2G26770"
2	Araport11	CDS	11405758	11405841	.	-	0	transcript_id "AT2G26770.1"; gene_id "AT2G26770"
2	Araport11	exon	11405963	11406031	.	-	.	transcript_id "AT2G26770.1"; gene_id "AT2G26770"
2	Araport11	CDS	11405963	11406031	.	-	0	transcript_id "AT2G26770.1"; gene_id "AT2G26770"
2	Araport11	exon	11406129	11406269	.	-	.	transcript_id "AT2G26770.1"; gene_id "AT2G26770"
2	Araport11	CDS	11406129	11406269	.	-	0	transcript_id "AT2G26770.1"; gene_id "AT2G26770"
2	Araport11	exon	11406710	11406802	.	-	.	transcript_id "AT2G26770.1"; gene_id "AT2G26770"
2	Araport11	CDS	11406710	11406802	.	-	0	transcript_id "AT2G26770.1"; gene_id "AT2G26770"
2	Araport11	exon	11407020	11407148	.	-	.	transcript_id "AT2G26770.1"; gene_id "AT2G26770"
2	Araport11	CDS	11407020	11407148	.	-	0	transcript_id "AT2G26770.1"; gene_id "AT2G26770"
2	Araport11	stop_codon	11407462	11407464	.	-	.	transcript_id "AT2G26770.1"; gene_id "AT2G26770"
2	Araport11	CDS	11407462	11407743	.	-	0	transcript_id "AT2G26770.1"; gene_id "AT2G26770"
2	Araport11	exon	11407462	11407748	.	-	.	transcript_id "AT2G26770.1"; gene_id "AT2G26770"
2	Araport11	5UTR	11407744	11407748	.	-	.	transcript_id "AT2G26770.1"; gene_id "AT2G26770"
2	Araport11	exon	11407857	11407884	.	-	.	transcript_id "AT2G26770.1"; gene_id "AT2G26770"
2	Araport11	5UTR	11407857	11407884	.	-	.	transcript_id "AT2G26770.1"; gene_id "AT2G26770"
2	Araport11	exon	11408200	11408421	.	-	.	transcript_id "AT2G26770.1"; gene_id "AT2G26770"
2	Araport11	5UTR	11408200	11408421	.	-	.	transcript_id "AT2G26770.1"; gene_id "AT2G26770"
2	Araport11	3UTR	11403979	11404256	.	-	.	transcript_id "AT2G26770.3"; gene_id "AT2G26770"
2	Araport11	exon	11403979	11404307	.	-	.	transcript_id "AT2G26770.3"; gene_id "AT2G26770"
2	Araport11	CDS	11404257	11404307	.	-	0	transcript_id "AT2G26770.3"; gene_id "AT2G26770"
2	Araport11	start_codon	11404305	11404307	.	-	.	transcript_id "AT2G26770.3"; gene_id "AT2G26770"
2	Araport11	exon	11404391	11404540	.	-	.	transcript_id "AT2G26770.3"; gene_id "AT2G26770"
2	Araport11	CDS	11404391	11404540	.	-	0	transcript_id "AT2G26770.3"; gene_id "AT2G26770"
2	Araport11	exon	11404637	11404771	.	-	.	transcript_id "AT2G26770.3"; gene_id "AT2G26770"
2	Araport11	CDS	11404637	11404771	.	-	0	transcript_id "AT2G26770.3"; gene_id "AT2G26770"
2	Araport11	exon	11404857	11404915	.	-	.	transcript_id "AT2G26770.3"; gene_id "AT2G26770"
2	Araport11	CDS	11404857	11404915	.	-	2	transcript_id "AT2G26770.3"; gene_id "AT2G26770"
2	Araport11	exon	11405096	11405212	.	-	.	transcript_id "AT2G26770.3"; gene_id "AT2G26770"
2	Araport11	CDS	11405096	11405212	.	-	2	transcript_id "AT2G26770.3"; gene_id "AT2G26770"
2	Araport11	exon	11405433	11405613	.	-	.	transcript_id "AT2G26770.3"; gene_id "AT2G26770"
2	Araport11	CDS	11405433	11405613	.	-	0	transcript_id "AT2G26770.3"; gene_id "AT2G26770"
2	Araport11	exon	11405758	11405841	.	-	.	transcript_id "AT2G26770.3"; gene_id "AT2G26770"
2	Araport11	CDS	11405758	11405841	.	-	0	transcript_id "AT2G26770.3"; gene_id "AT2G26770"
2	Araport11	exon	11405963	11406031	.	-	.	transcript_id "AT2G26770.3"; gene_id "AT2G26770"
2	Araport11	CDS	11405963	11406031	.	-	0	transcript_id "AT2G26770.3"; gene_id "AT2G26770"
2	Araport11	exon	11406129	11406269	.	-	.	transcript_id "AT2G26770.3"; gene_id "AT2G26770"
2	Araport11	CDS	11406129	11406269	.	-	0	transcript_id "AT2G26770.3"; gene_id "AT2G26770"
2	Araport11	exon	11406710	11406802	.	-	.	transcript_id "AT2G26770.3"; gene_id "AT2G26770"
2	Araport11	CDS	11406710	11406802	.	-	0	transcript_id "AT2G26770.3"; gene_id "AT2G26770"
2	Araport11	exon	11407020	11407148	.	-	.	transcript_id "AT2G26770.3"; gene_id "AT2G26770"
2	Araport11	CDS	11407020	11407148	.	-	0	transcript_id "AT2G26770.3"; gene_id "AT2G26770"
2	Araport11	stop_codon	11407462	11407464	.	-	.	transcript_id "AT2G26770.3"; gene_id "AT2G26770"
2	Araport11	CDS	11407462	11407743	.	-	0	transcript_id "AT2G26770.3"; gene_id "AT2G26770"
2	Araport11	exon	11407462	11407748	.	-	.	transcript_id "AT2G26770.3"; gene_id "AT2G26770"
2	Araport11	5UTR	11407744	11407748	.	-	.	transcript_id "AT2G26770.3"; gene_id "AT2G26770"
2	Araport11	exon	11407823	11407884	.	-	.	transcript_id "AT2G26770.3"; gene_id "AT2G26770"
2	Araport11	5UTR	11407823	11407884	.	-	.	transcript_id "AT2G26770.3"; gene_id "AT2G26770"
2	Araport11	exon	11408200	11408421	.	-	.	transcript_id "AT2G26770.3"; gene_id "AT2G26770"
2	Araport11	5UTR	11408200	11408421	.	-	.	transcript_id "AT2G26770.3"; gene_id "AT2G26770"
2	Araport11	3UTR	11403979	11404256	.	-	.	transcript_id "AT2G26770.2"; gene_id "AT2G26770"
2	Araport11	exon	11403979	11404307	.	-	.	transcript_id "AT2G26770.2"; gene_id "AT2G26770"
2	Araport11	CDS	11404257	11404307	.	-	0	transcript_id "AT2G26770.2"; gene_id "AT2G26770"
2	Araport11	start_codon	11404305	11404307	.	-	.	transcript_id "AT2G26770.2"; gene_id "AT2G26770"
2	Araport11	exon	11404391	11404540	.	-	.	transcript_id "AT2G26770.2"; gene_id "AT2G26770"
2	Araport11	CDS	11404391	11404540	.	-	0	transcript_id "AT2G26770.2"; gene_id "AT2G26770"
2	Araport11	exon	11404637	11404771	.	-	.	transcript_id "AT2G26770.2"; gene_id "AT2G26770"
2	Araport11	CDS	11404637	11404771	.	-	0	transcript_id "AT2G26770.2"; gene_id "AT2G26770"
2	Araport11	exon	11404857	11404915	.	-	.	transcript_id "AT2G26770.2"; gene_id "AT2G26770"
2	Araport11	CDS	11404857	11404915	.	-	2	transcript_id "AT2G26770.2"; gene_id "AT2G26770"
2	Araport11	exon	11405096	11405212	.	-	.	transcript_id "AT2G26770.2"; gene_id "AT2G26770"
2	Araport11	CDS	11405096	11405212	.	-	2	transcript_id "AT2G26770.2"; gene_id "AT2G26770"
2	Araport11	exon	11405433	11405613	.	-	.	transcript_id "AT2G26770.2"; gene_id "AT2G26770"
2	Araport11	CDS	11405433	11405613	.	-	0	transcript_id "AT2G26770.2"; gene_id "AT2G26770"
2	Araport11	exon	11405758	11405841	.	-	.	transcript_id "AT2G26770.2"; gene_id "AT2G26770"
2	Araport11	CDS	11405758	11405841	.	-	0	transcript_id "AT2G26770.2"; gene_id "AT2G26770"
2	Araport11	exon	11405963	11406031	.	-	.	transcript_id "AT2G26770.2"; gene_id "AT2G26770"
2	Araport11	CDS	11405963	11406031	.	-	0	transcript_id "AT2G26770.2"; gene_id "AT2G26770"
2	Araport11	exon	11406129	11406269	.	-	.	transcript_id "AT2G26770.2"; gene_id "AT2G26770"
2	Araport11	CDS	11406129	11406269	.	-	0	transcript_id "AT2G26770.2"; gene_id "AT2G26770"
2	Araport11	exon	11406710	11406802	.	-	.	transcript_id "AT2G26770.2"; gene_id "AT2G26770"
2	Araport11	CDS	11406710	11406802	.	-	0	transcript_id "AT2G26770.2"; gene_id "AT2G26770"
2	Araport11	exon	11407020	11407148	.	-	.	transcript_id "AT2G26770.2"; gene_id "AT2G26770"
2	Araport11	CDS	11407020	11407148	.	-	0	transcript_id "AT2G26770.2"; gene_id "AT2G26770"
2	Araport11	stop_codon	11407462	11407464	.	-	.	transcript_id "AT2G26770.2"; gene_id "AT2G26770"
2	Araport11	CDS	11407462	11407743	.	-	0	transcript_id "AT2G26770.2"; gene_id "AT2G26770"
2	Araport11	exon	11407462	11407748	.	-	.	transcript_id "AT2G26770.2"; gene_id "AT2G26770"
2	Araport11	5UTR	11407744	11407748	.	-	.	transcript_id "AT2G26770.2"; gene_id "AT2G26770"
2	Araport11	exon	11408200	11408421	.	-	.	transcript_id "AT2G26770.2"; gene_id "AT2G26770"
2	Araport11	5UTR	11408200	11408421	.	-	.	transcript_id "AT2G26770.2"; gene_id "AT2G26770"
2	Araport11	exon	11408804	11409038	.	-	.	transcript_id "AT2G08175.1"; gene_id "AT2G08175"
2	Araport11	exon	11409082	11409308	.	-	.	transcript_id "AT2G08175.1"; gene_id "AT2G08175"
2	Araport11	5UTR	11409828	11410124	.	+	.	transcript_id "AT2G26780.2"; gene_id "AT2G26780"
2	Araport11	exon	11409828	11410310	.	+	.	transcript_id "AT2G26780.2"; gene_id "AT2G26780"
2	Araport11	start_codon	11410125	11410127	.	+	.	transcript_id "AT2G26780.2"; gene_id "AT2G26780"
2	Araport11	CDS	11410125	11410310	.	+	0	transcript_id "AT2G26780.2"; gene_id "AT2G26780"
2	Araport11	exon	11410400	11410567	.	+	.	transcript_id "AT2G26780.2"; gene_id "AT2G26780"
2	Araport11	CDS	11410400	11410567	.	+	0	transcript_id "AT2G26780.2"; gene_id "AT2G26780"
2	Araport11	exon	11410658	11410747	.	+	.	transcript_id "AT2G26780.2"; gene_id "AT2G26780"
2	Araport11	CDS	11410658	11410747	.	+	0	transcript_id "AT2G26780.2"; gene_id "AT2G26780"
2	Araport11	exon	11411165	11411301	.	+	.	transcript_id "AT2G26780.2"; gene_id "AT2G26780"
2	Araport11	CDS	11411165	11411301	.	+	0	transcript_id "AT2G26780.2"; gene_id "AT2G26780"
2	Araport11	exon	11411384	11411474	.	+	.	transcript_id "AT2G26780.2"; gene_id "AT2G26780"
2	Araport11	CDS	11411384	11411474	.	+	1	transcript_id "AT2G26780.2"; gene_id "AT2G26780"
2	Araport11	exon	11411585	11411667	.	+	.	transcript_id "AT2G26780.2"; gene_id "AT2G26780"
2	Araport11	CDS	11411585	11411667	.	+	0	transcript_id "AT2G26780.2"; gene_id "AT2G26780"
2	Araport11	exon	11411814	11411920	.	+	.	transcript_id "AT2G26780.2"; gene_id "AT2G26780"
2	Araport11	CDS	11411814	11411920	.	+	1	transcript_id "AT2G26780.2"; gene_id "AT2G26780"
2	Araport11	exon	11412274	11412426	.	+	.	transcript_id "AT2G26780.2"; gene_id "AT2G26780"
2	Araport11	CDS	11412274	11412426	.	+	2	transcript_id "AT2G26780.2"; gene_id "AT2G26780"
2	Araport11	exon	11412851	11412915	.	+	.	transcript_id "AT2G26780.2"; gene_id "AT2G26780"
2	Araport11	CDS	11412851	11412915	.	+	2	transcript_id "AT2G26780.2"; gene_id "AT2G26780"
2	Araport11	exon	11413187	11413274	.	+	.	transcript_id "AT2G26780.2"; gene_id "AT2G26780"
2	Araport11	CDS	11413187	11413274	.	+	0	transcript_id "AT2G26780.2"; gene_id "AT2G26780"
2	Araport11	exon	11413369	11413447	.	+	.	transcript_id "AT2G26780.2"; gene_id "AT2G26780"
2	Araport11	CDS	11413369	11413447	.	+	2	transcript_id "AT2G26780.2"; gene_id "AT2G26780"
2	Araport11	exon	11413531	11413639	.	+	.	transcript_id "AT2G26780.2"; gene_id "AT2G26780"
2	Araport11	CDS	11413531	11413639	.	+	1	transcript_id "AT2G26780.2"; gene_id "AT2G26780"
2	Araport11	exon	11413767	11413826	.	+	.	transcript_id "AT2G26780.2"; gene_id "AT2G26780"
2	Araport11	CDS	11413767	11413826	.	+	0	transcript_id "AT2G26780.2"; gene_id "AT2G26780"
2	Araport11	exon	11413964	11414082	.	+	.	transcript_id "AT2G26780.2"; gene_id "AT2G26780"
2	Araport11	CDS	11413964	11414082	.	+	0	transcript_id "AT2G26780.2"; gene_id "AT2G26780"
2	Araport11	exon	11414518	11414896	.	+	.	transcript_id "AT2G26780.2"; gene_id "AT2G26780"
2	Araport11	CDS	11414518	11414896	.	+	1	transcript_id "AT2G26780.2"; gene_id "AT2G26780"
2	Araport11	exon	11415007	11415191	.	+	.	transcript_id "AT2G26780.2"; gene_id "AT2G26780"
2	Araport11	CDS	11415007	11415191	.	+	0	transcript_id "AT2G26780.2"; gene_id "AT2G26780"
2	Araport11	exon	11415275	11415347	.	+	.	transcript_id "AT2G26780.2"; gene_id "AT2G26780"
2	Araport11	CDS	11415275	11415347	.	+	1	transcript_id "AT2G26780.2"; gene_id "AT2G26780"
2	Araport11	exon	11416091	11416241	.	+	.	transcript_id "AT2G26780.2"; gene_id "AT2G26780"
2	Araport11	CDS	11416091	11416241	.	+	0	transcript_id "AT2G26780.2"; gene_id "AT2G26780"
2	Araport11	exon	11416315	11416487	.	+	.	transcript_id "AT2G26780.2"; gene_id "AT2G26780"
2	Araport11	CDS	11416315	11416487	.	+	2	transcript_id "AT2G26780.2"; gene_id "AT2G26780"
2	Araport11	exon	11416603	11416938	.	+	.	transcript_id "AT2G26780.2"; gene_id "AT2G26780"
2	Araport11	CDS	11416603	11416938	.	+	0	transcript_id "AT2G26780.2"; gene_id "AT2G26780"
2	Araport11	exon	11417183	11417350	.	+	.	transcript_id "AT2G26780.2"; gene_id "AT2G26780"
2	Araport11	CDS	11417183	11417350	.	+	0	transcript_id "AT2G26780.2"; gene_id "AT2G26780"
2	Araport11	exon	11417429	11417722	.	+	.	transcript_id "AT2G26780.2"; gene_id "AT2G26780"
2	Araport11	CDS	11417429	11417722	.	+	0	transcript_id "AT2G26780.2"; gene_id "AT2G26780"
2	Araport11	exon	11418090	11418266	.	+	.	transcript_id "AT2G26780.2"; gene_id "AT2G26780"
2	Araport11	CDS	11418090	11418266	.	+	0	transcript_id "AT2G26780.2"; gene_id "AT2G26780"
2	Araport11	exon	11418601	11418864	.	+	.	transcript_id "AT2G26780.2"; gene_id "AT2G26780"
2	Araport11	CDS	11418601	11418864	.	+	0	transcript_id "AT2G26780.2"; gene_id "AT2G26780"
2	Araport11	exon	11419151	11419249	.	+	.	transcript_id "AT2G26780.2"; gene_id "AT2G26780"
2	Araport11	CDS	11419151	11419249	.	+	0	transcript_id "AT2G26780.2"; gene_id "AT2G26780"
2	Araport11	exon	11419331	11419515	.	+	.	transcript_id "AT2G26780.2"; gene_id "AT2G26780"
2	Araport11	CDS	11419331	11419515	.	+	0	transcript_id "AT2G26780.2"; gene_id "AT2G26780"
2	Araport11	exon	11420437	11420772	.	+	.	transcript_id "AT2G26780.2"; gene_id "AT2G26780"
2	Araport11	CDS	11420437	11420772	.	+	1	transcript_id "AT2G26780.2"; gene_id "AT2G26780"
2	Araport11	exon	11421088	11421241	.	+	.	transcript_id "AT2G26780.2"; gene_id "AT2G26780"
2	Araport11	CDS	11421088	11421241	.	+	1	transcript_id "AT2G26780.2"; gene_id "AT2G26780"
2	Araport11	exon	11421338	11421448	.	+	.	transcript_id "AT2G26780.2"; gene_id "AT2G26780"
2	Araport11	CDS	11421338	11421448	.	+	0	transcript_id "AT2G26780.2"; gene_id "AT2G26780"
2	Araport11	exon	11421684	11421851	.	+	.	transcript_id "AT2G26780.2"; gene_id "AT2G26780"
2	Araport11	CDS	11421684	11421851	.	+	0	transcript_id "AT2G26780.2"; gene_id "AT2G26780"
2	Araport11	exon	11421987	11422113	.	+	.	transcript_id "AT2G26780.2"; gene_id "AT2G26780"
2	Araport11	CDS	11421987	11422113	.	+	0	transcript_id "AT2G26780.2"; gene_id "AT2G26780"
2	Araport11	exon	11422438	11422596	.	+	.	transcript_id "AT2G26780.2"; gene_id "AT2G26780"
2	Araport11	CDS	11422438	11422596	.	+	2	transcript_id "AT2G26780.2"; gene_id "AT2G26780"
2	Araport11	exon	11422671	11422783	.	+	.	transcript_id "AT2G26780.2"; gene_id "AT2G26780"
2	Araport11	CDS	11422671	11422783	.	+	2	transcript_id "AT2G26780.2"; gene_id "AT2G26780"
2	Araport11	exon	11422863	11422922	.	+	.	transcript_id "AT2G26780.2"; gene_id "AT2G26780"
2	Araport11	CDS	11422863	11422922	.	+	0	transcript_id "AT2G26780.2"; gene_id "AT2G26780"
2	Araport11	CDS	11423407	11423598	.	+	0	transcript_id "AT2G26780.2"; gene_id "AT2G26780"
2	Araport11	exon	11423407	11423776	.	+	.	transcript_id "AT2G26780.2"; gene_id "AT2G26780"
2	Araport11	stop_codon	11423596	11423598	.	+	.	transcript_id "AT2G26780.2"; gene_id "AT2G26780"
2	Araport11	3UTR	11423599	11423776	.	+	.	transcript_id "AT2G26780.2"; gene_id "AT2G26780"
2	Araport11	5UTR	11410076	11410124	.	+	.	transcript_id "AT2G26780.1"; gene_id "AT2G26780"
2	Araport11	exon	11410076	11410310	.	+	.	transcript_id "AT2G26780.1"; gene_id "AT2G26780"
2	Araport11	start_codon	11410125	11410127	.	+	.	transcript_id "AT2G26780.1"; gene_id "AT2G26780"
2	Araport11	CDS	11410125	11410310	.	+	0	transcript_id "AT2G26780.1"; gene_id "AT2G26780"
2	Araport11	exon	11410400	11410567	.	+	.	transcript_id "AT2G26780.1"; gene_id "AT2G26780"
2	Araport11	CDS	11410400	11410567	.	+	0	transcript_id "AT2G26780.1"; gene_id "AT2G26780"
2	Araport11	exon	11410658	11410747	.	+	.	transcript_id "AT2G26780.1"; gene_id "AT2G26780"
2	Araport11	CDS	11410658	11410747	.	+	0	transcript_id "AT2G26780.1"; gene_id "AT2G26780"
2	Araport11	exon	11411165	11411301	.	+	.	transcript_id "AT2G26780.1"; gene_id "AT2G26780"
2	Araport11	CDS	11411165	11411301	.	+	0	transcript_id "AT2G26780.1"; gene_id "AT2G26780"
2	Araport11	exon	11411384	11411474	.	+	.	transcript_id "AT2G26780.1"; gene_id "AT2G26780"
2	Araport11	CDS	11411384	11411474	.	+	1	transcript_id "AT2G26780.1"; gene_id "AT2G26780"
2	Araport11	exon	11411585	11411667	.	+	.	transcript_id "AT2G26780.1"; gene_id "AT2G26780"
2	Araport11	CDS	11411585	11411667	.	+	0	transcript_id "AT2G26780.1"; gene_id "AT2G26780"
2	Araport11	exon	11411814	11411920	.	+	.	transcript_id "AT2G26780.1"; gene_id "AT2G26780"
2	Araport11	CDS	11411814	11411920	.	+	1	transcript_id "AT2G26780.1"; gene_id "AT2G26780"
2	Araport11	exon	11412274	11412426	.	+	.	transcript_id "AT2G26780.1"; gene_id "AT2G26780"
2	Araport11	CDS	11412274	11412426	.	+	2	transcript_id "AT2G26780.1"; gene_id "AT2G26780"
2	Araport11	exon	11412851	11412915	.	+	.	transcript_id "AT2G26780.1"; gene_id "AT2G26780"
2	Araport11	CDS	11412851	11412915	.	+	2	transcript_id "AT2G26780.1"; gene_id "AT2G26780"
2	Araport11	exon	11413187	11413274	.	+	.	transcript_id "AT2G26780.1"; gene_id "AT2G26780"
2	Araport11	CDS	11413187	11413274	.	+	0	transcript_id "AT2G26780.1"; gene_id "AT2G26780"
2	Araport11	exon	11413369	11413447	.	+	.	transcript_id "AT2G26780.1"; gene_id "AT2G26780"
2	Araport11	CDS	11413369	11413447	.	+	2	transcript_id "AT2G26780.1"; gene_id "AT2G26780"
2	Araport11	exon	11413531	11413639	.	+	.	transcript_id "AT2G26780.1"; gene_id "AT2G26780"
2	Araport11	CDS	11413531	11413639	.	+	1	transcript_id "AT2G26780.1"; gene_id "AT2G26780"
2	Araport11	exon	11413767	11413826	.	+	.	transcript_id "AT2G26780.1"; gene_id "AT2G26780"
2	Araport11	CDS	11413767	11413826	.	+	0	transcript_id "AT2G26780.1"; gene_id "AT2G26780"
2	Araport11	exon	11413922	11414082	.	+	.	transcript_id "AT2G26780.1"; gene_id "AT2G26780"
2	Araport11	CDS	11413922	11414082	.	+	0	transcript_id "AT2G26780.1"; gene_id "AT2G26780"
2	Araport11	exon	11414518	11414896	.	+	.	transcript_id "AT2G26780.1"; gene_id "AT2G26780"
2	Araport11	CDS	11414518	11414896	.	+	1	transcript_id "AT2G26780.1"; gene_id "AT2G26780"
2	Araport11	exon	11415007	11415191	.	+	.	transcript_id "AT2G26780.1"; gene_id "AT2G26780"
2	Araport11	CDS	11415007	11415191	.	+	0	transcript_id "AT2G26780.1"; gene_id "AT2G26780"
2	Araport11	exon	11415275	11415347	.	+	.	transcript_id "AT2G26780.1"; gene_id "AT2G26780"
2	Araport11	CDS	11415275	11415347	.	+	1	transcript_id "AT2G26780.1"; gene_id "AT2G26780"
2	Araport11	exon	11416091	11416241	.	+	.	transcript_id "AT2G26780.1"; gene_id "AT2G26780"
2	Araport11	CDS	11416091	11416241	.	+	0	transcript_id "AT2G26780.1"; gene_id "AT2G26780"
2	Araport11	exon	11416315	11416487	.	+	.	transcript_id "AT2G26780.1"; gene_id "AT2G26780"
2	Araport11	CDS	11416315	11416487	.	+	2	transcript_id "AT2G26780.1"; gene_id "AT2G26780"
2	Araport11	exon	11416603	11416938	.	+	.	transcript_id "AT2G26780.1"; gene_id "AT2G26780"
2	Araport11	CDS	11416603	11416938	.	+	0	transcript_id "AT2G26780.1"; gene_id "AT2G26780"
2	Araport11	exon	11417183	11417350	.	+	.	transcript_id "AT2G26780.1"; gene_id "AT2G26780"
2	Araport11	CDS	11417183	11417350	.	+	0	transcript_id "AT2G26780.1"; gene_id "AT2G26780"
2	Araport11	exon	11417429	11417722	.	+	.	transcript_id "AT2G26780.1"; gene_id "AT2G26780"
2	Araport11	CDS	11417429	11417722	.	+	0	transcript_id "AT2G26780.1"; gene_id "AT2G26780"
2	Araport11	exon	11418090	11418266	.	+	.	transcript_id "AT2G26780.1"; gene_id "AT2G26780"
2	Araport11	CDS	11418090	11418266	.	+	0	transcript_id "AT2G26780.1"; gene_id "AT2G26780"
2	Araport11	exon	11418601	11418864	.	+	.	transcript_id "AT2G26780.1"; gene_id "AT2G26780"
2	Araport11	CDS	11418601	11418864	.	+	0	transcript_id "AT2G26780.1"; gene_id "AT2G26780"
2	Araport11	exon	11419151	11419249	.	+	.	transcript_id "AT2G26780.1"; gene_id "AT2G26780"
2	Araport11	CDS	11419151	11419249	.	+	0	transcript_id "AT2G26780.1"; gene_id "AT2G26780"
2	Araport11	exon	11419331	11419515	.	+	.	transcript_id "AT2G26780.1"; gene_id "AT2G26780"
2	Araport11	CDS	11419331	11419515	.	+	0	transcript_id "AT2G26780.1"; gene_id "AT2G26780"
2	Araport11	exon	11420437	11420772	.	+	.	transcript_id "AT2G26780.1"; gene_id "AT2G26780"
2	Araport11	CDS	11420437	11420772	.	+	1	transcript_id "AT2G26780.1"; gene_id "AT2G26780"
2	Araport11	exon	11421088	11421241	.	+	.	transcript_id "AT2G26780.1"; gene_id "AT2G26780"
2	Araport11	CDS	11421088	11421241	.	+	1	transcript_id "AT2G26780.1"; gene_id "AT2G26780"
2	Araport11	exon	11421338	11421448	.	+	.	transcript_id "AT2G26780.1"; gene_id "AT2G26780"
2	Araport11	CDS	11421338	11421448	.	+	0	transcript_id "AT2G26780.1"; gene_id "AT2G26780"
2	Araport11	exon	11421684	11421851	.	+	.	transcript_id "AT2G26780.1"; gene_id "AT2G26780"
2	Araport11	CDS	11421684	11421851	.	+	0	transcript_id "AT2G26780.1"; gene_id "AT2G26780"
2	Araport11	exon	11421987	11422113	.	+	.	transcript_id "AT2G26780.1"; gene_id "AT2G26780"
2	Araport11	CDS	11421987	11422113	.	+	0	transcript_id "AT2G26780.1"; gene_id "AT2G26780"
2	Araport11	exon	11422438	11422596	.	+	.	transcript_id "AT2G26780.1"; gene_id "AT2G26780"
2	Araport11	CDS	11422438	11422596	.	+	2	transcript_id "AT2G26780.1"; gene_id "AT2G26780"
2	Araport11	exon	11422671	11422783	.	+	.	transcript_id "AT2G26780.1"; gene_id "AT2G26780"
2	Araport11	CDS	11422671	11422783	.	+	2	transcript_id "AT2G26780.1"; gene_id "AT2G26780"
2	Araport11	exon	11422863	11422922	.	+	.	transcript_id "AT2G26780.1"; gene_id "AT2G26780"
2	Araport11	CDS	11422863	11422922	.	+	0	transcript_id "AT2G26780.1"; gene_id "AT2G26780"
2	Araport11	CDS	11423407	11423598	.	+	0	transcript_id "AT2G26780.1"; gene_id "AT2G26780"
2	Araport11	exon	11423407	11423776	.	+	.	transcript_id "AT2G26780.1"; gene_id "AT2G26780"
2	Araport11	stop_codon	11423596	11423598	.	+	.	transcript_id "AT2G26780.1"; gene_id "AT2G26780"
2	Araport11	3UTR	11423599	11423776	.	+	.	transcript_id "AT2G26780.1"; gene_id "AT2G26780"
2	Araport11	exon	11409844	11410075	.	-	.	transcript_id "AT2G08180.1"; gene_id "AT2G08180"
2	Araport11	exon	11424163	11424665	.	-	.	transcript_id "AT2G26790.1"; gene_id "AT2G26790"
2	Araport11	3UTR	11424163	11424665	.	-	.	transcript_id "AT2G26790.1"; gene_id "AT2G26790"
2	Araport11	3UTR	11424766	11425269	.	-	.	transcript_id "AT2G26790.1"; gene_id "AT2G26790"
2	Araport11	exon	11424766	11427792	.	-	.	transcript_id "AT2G26790.1"; gene_id "AT2G26790"
2	Araport11	stop_codon	11425270	11425272	.	-	.	transcript_id "AT2G26790.1"; gene_id "AT2G26790"
2	Araport11	CDS	11425270	11427669	.	-	0	transcript_id "AT2G26790.1"; gene_id "AT2G26790"
2	Araport11	start_codon	11427667	11427669	.	-	.	transcript_id "AT2G26790.1"; gene_id "AT2G26790"
2	Araport11	5UTR	11427670	11427792	.	-	.	transcript_id "AT2G26790.1"; gene_id "AT2G26790"
2	Araport11	3UTR	11424664	11425269	.	-	.	transcript_id "AT2G26790.2"; gene_id "AT2G26790"
2	Araport11	exon	11424664	11427774	.	-	.	transcript_id "AT2G26790.2"; gene_id "AT2G26790"
2	Araport11	stop_codon	11425270	11425272	.	-	.	transcript_id "AT2G26790.2"; gene_id "AT2G26790"
2	Araport11	CDS	11425270	11427669	.	-	0	transcript_id "AT2G26790.2"; gene_id "AT2G26790"
2	Araport11	start_codon	11427667	11427669	.	-	.	transcript_id "AT2G26790.2"; gene_id "AT2G26790"
2	Araport11	5UTR	11427670	11427774	.	-	.	transcript_id "AT2G26790.2"; gene_id "AT2G26790"
2	Araport11	3UTR	11429019	11429191	.	-	.	transcript_id "AT2G26800.2"; gene_id "AT2G26800"
2	Araport11	exon	11429019	11429443	.	-	.	transcript_id "AT2G26800.2"; gene_id "AT2G26800"
2	Araport11	CDS	11429192	11429443	.	-	0	transcript_id "AT2G26800.2"; gene_id "AT2G26800"
2	Araport11	start_codon	11429441	11429443	.	-	.	transcript_id "AT2G26800.2"; gene_id "AT2G26800"
2	Araport11	exon	11429525	11429640	.	-	.	transcript_id "AT2G26800.2"; gene_id "AT2G26800"
2	Araport11	CDS	11429525	11429640	.	-	2	transcript_id "AT2G26800.2"; gene_id "AT2G26800"
2	Araport11	exon	11429885	11430021	.	-	.	transcript_id "AT2G26800.2"; gene_id "AT2G26800"
2	Araport11	CDS	11429885	11430021	.	-	1	transcript_id "AT2G26800.2"; gene_id "AT2G26800"
2	Araport11	exon	11430468	11430631	.	-	.	transcript_id "AT2G26800.2"; gene_id "AT2G26800"
2	Araport11	CDS	11430468	11430631	.	-	0	transcript_id "AT2G26800.2"; gene_id "AT2G26800"
2	Araport11	exon	11430719	11430799	.	-	.	transcript_id "AT2G26800.2"; gene_id "AT2G26800"
2	Araport11	CDS	11430719	11430799	.	-	0	transcript_id "AT2G26800.2"; gene_id "AT2G26800"
2	Araport11	exon	11431355	11431534	.	-	.	transcript_id "AT2G26800.2"; gene_id "AT2G26800"
2	Araport11	CDS	11431355	11431534	.	-	0	transcript_id "AT2G26800.2"; gene_id "AT2G26800"
2	Araport11	exon	11431724	11431931	.	-	.	transcript_id "AT2G26800.2"; gene_id "AT2G26800"
2	Araport11	CDS	11431724	11431931	.	-	1	transcript_id "AT2G26800.2"; gene_id "AT2G26800"
2	Araport11	stop_codon	11432022	11432024	.	-	.	transcript_id "AT2G26800.2"; gene_id "AT2G26800"
2	Araport11	CDS	11432022	11432290	.	-	0	transcript_id "AT2G26800.2"; gene_id "AT2G26800"
2	Araport11	exon	11432022	11432313	.	-	.	transcript_id "AT2G26800.2"; gene_id "AT2G26800"
2	Araport11	5UTR	11432291	11432313	.	-	.	transcript_id "AT2G26800.2"; gene_id "AT2G26800"
2	Araport11	exon	11432568	11432797	.	-	.	transcript_id "AT2G26800.2"; gene_id "AT2G26800"
2	Araport11	5UTR	11432568	11432797	.	-	.	transcript_id "AT2G26800.2"; gene_id "AT2G26800"
2	Araport11	3UTR	11429019	11429191	.	-	.	transcript_id "AT2G26800.1"; gene_id "AT2G26800"
2	Araport11	exon	11429019	11429443	.	-	.	transcript_id "AT2G26800.1"; gene_id "AT2G26800"
2	Araport11	CDS	11429192	11429443	.	-	0	transcript_id "AT2G26800.1"; gene_id "AT2G26800"
2	Araport11	start_codon	11429441	11429443	.	-	.	transcript_id "AT2G26800.1"; gene_id "AT2G26800"
2	Araport11	exon	11429525	11429640	.	-	.	transcript_id "AT2G26800.1"; gene_id "AT2G26800"
2	Araport11	CDS	11429525	11429640	.	-	2	transcript_id "AT2G26800.1"; gene_id "AT2G26800"
2	Araport11	exon	11429885	11430021	.	-	.	transcript_id "AT2G26800.1"; gene_id "AT2G26800"
2	Araport11	CDS	11429885	11430021	.	-	1	transcript_id "AT2G26800.1"; gene_id "AT2G26800"
2	Araport11	exon	11430468	11430631	.	-	.	transcript_id "AT2G26800.1"; gene_id "AT2G26800"
2	Araport11	CDS	11430468	11430631	.	-	0	transcript_id "AT2G26800.1"; gene_id "AT2G26800"
2	Araport11	exon	11430719	11430799	.	-	.	transcript_id "AT2G26800.1"; gene_id "AT2G26800"
2	Araport11	CDS	11430719	11430799	.	-	0	transcript_id "AT2G26800.1"; gene_id "AT2G26800"
2	Araport11	exon	11431355	11431534	.	-	.	transcript_id "AT2G26800.1"; gene_id "AT2G26800"
2	Araport11	CDS	11431355	11431534	.	-	0	transcript_id "AT2G26800.1"; gene_id "AT2G26800"
2	Araport11	exon	11431724	11431931	.	-	.	transcript_id "AT2G26800.1"; gene_id "AT2G26800"
2	Araport11	CDS	11431724	11431931	.	-	1	transcript_id "AT2G26800.1"; gene_id "AT2G26800"
2	Araport11	stop_codon	11432022	11432024	.	-	.	transcript_id "AT2G26800.1"; gene_id "AT2G26800"
2	Araport11	CDS	11432022	11432185	.	-	0	transcript_id "AT2G26800.1"; gene_id "AT2G26800"
2	Araport11	exon	11432022	11432202	.	-	.	transcript_id "AT2G26800.1"; gene_id "AT2G26800"
2	Araport11	5UTR	11432186	11432202	.	-	.	transcript_id "AT2G26800.1"; gene_id "AT2G26800"
2	Araport11	exon	11432568	11432797	.	-	.	transcript_id "AT2G26800.1"; gene_id "AT2G26800"
2	Araport11	5UTR	11432568	11432797	.	-	.	transcript_id "AT2G26800.1"; gene_id "AT2G26800"
2	Araport11	3UTR	11429040	11429191	.	-	.	transcript_id "AT2G26800.4"; gene_id "AT2G26800"
2	Araport11	exon	11429040	11429443	.	-	.	transcript_id "AT2G26800.4"; gene_id "AT2G26800"
2	Araport11	CDS	11429192	11429443	.	-	0	transcript_id "AT2G26800.4"; gene_id "AT2G26800"
2	Araport11	start_codon	11429441	11429443	.	-	.	transcript_id "AT2G26800.4"; gene_id "AT2G26800"
2	Araport11	exon	11429525	11429640	.	-	.	transcript_id "AT2G26800.4"; gene_id "AT2G26800"
2	Araport11	CDS	11429525	11429640	.	-	2	transcript_id "AT2G26800.4"; gene_id "AT2G26800"
2	Araport11	exon	11429885	11430021	.	-	.	transcript_id "AT2G26800.4"; gene_id "AT2G26800"
2	Araport11	CDS	11429885	11430021	.	-	1	transcript_id "AT2G26800.4"; gene_id "AT2G26800"
2	Araport11	exon	11430468	11430631	.	-	.	transcript_id "AT2G26800.4"; gene_id "AT2G26800"
2	Araport11	CDS	11430468	11430631	.	-	0	transcript_id "AT2G26800.4"; gene_id "AT2G26800"
2	Araport11	exon	11430719	11430799	.	-	.	transcript_id "AT2G26800.4"; gene_id "AT2G26800"
2	Araport11	CDS	11430719	11430799	.	-	0	transcript_id "AT2G26800.4"; gene_id "AT2G26800"
2	Araport11	exon	11431355	11431534	.	-	.	transcript_id "AT2G26800.4"; gene_id "AT2G26800"
2	Araport11	CDS	11431355	11431534	.	-	0	transcript_id "AT2G26800.4"; gene_id "AT2G26800"
2	Araport11	exon	11431724	11431931	.	-	.	transcript_id "AT2G26800.4"; gene_id "AT2G26800"
2	Araport11	CDS	11431724	11431931	.	-	1	transcript_id "AT2G26800.4"; gene_id "AT2G26800"
2	Araport11	stop_codon	11432022	11432024	.	-	.	transcript_id "AT2G26800.4"; gene_id "AT2G26800"
2	Araport11	CDS	11432022	11432290	.	-	0	transcript_id "AT2G26800.4"; gene_id "AT2G26800"
2	Araport11	exon	11432022	11432560	.	-	.	transcript_id "AT2G26800.4"; gene_id "AT2G26800"
2	Araport11	5UTR	11432291	11432560	.	-	.	transcript_id "AT2G26800.4"; gene_id "AT2G26800"
2	Araport11	3UTR	11429107	11429191	.	-	.	transcript_id "AT2G26800.5"; gene_id "AT2G26800"
2	Araport11	exon	11429107	11429443	.	-	.	transcript_id "AT2G26800.5"; gene_id "AT2G26800"
2	Araport11	CDS	11429192	11429443	.	-	0	transcript_id "AT2G26800.5"; gene_id "AT2G26800"
2	Araport11	start_codon	11429441	11429443	.	-	.	transcript_id "AT2G26800.5"; gene_id "AT2G26800"
2	Araport11	exon	11429525	11429640	.	-	.	transcript_id "AT2G26800.5"; gene_id "AT2G26800"
2	Araport11	CDS	11429525	11429640	.	-	2	transcript_id "AT2G26800.5"; gene_id "AT2G26800"
2	Araport11	exon	11429885	11430021	.	-	.	transcript_id "AT2G26800.5"; gene_id "AT2G26800"
2	Araport11	CDS	11429885	11430021	.	-	1	transcript_id "AT2G26800.5"; gene_id "AT2G26800"
2	Araport11	exon	11430468	11430631	.	-	.	transcript_id "AT2G26800.5"; gene_id "AT2G26800"
2	Araport11	CDS	11430468	11430631	.	-	0	transcript_id "AT2G26800.5"; gene_id "AT2G26800"
2	Araport11	exon	11430719	11430799	.	-	.	transcript_id "AT2G26800.5"; gene_id "AT2G26800"
2	Araport11	CDS	11430719	11430799	.	-	0	transcript_id "AT2G26800.5"; gene_id "AT2G26800"
2	Araport11	exon	11431355	11431534	.	-	.	transcript_id "AT2G26800.5"; gene_id "AT2G26800"
2	Araport11	CDS	11431355	11431534	.	-	0	transcript_id "AT2G26800.5"; gene_id "AT2G26800"
2	Araport11	stop_codon	11431724	11431726	.	-	.	transcript_id "AT2G26800.5"; gene_id "AT2G26800"
2	Araport11	CDS	11431724	11431960	.	-	0	transcript_id "AT2G26800.5"; gene_id "AT2G26800"
2	Araport11	exon	11431724	11432313	.	-	.	transcript_id "AT2G26800.5"; gene_id "AT2G26800"
2	Araport11	5UTR	11431961	11432313	.	-	.	transcript_id "AT2G26800.5"; gene_id "AT2G26800"
2	Araport11	exon	11432568	11432732	.	-	.	transcript_id "AT2G26800.5"; gene_id "AT2G26800"
2	Araport11	5UTR	11432568	11432732	.	-	.	transcript_id "AT2G26800.5"; gene_id "AT2G26800"
2	Araport11	3UTR	11429619	11429855	.	-	.	transcript_id "AT2G26800.3"; gene_id "AT2G26800"
2	Araport11	exon	11429619	11430021	.	-	.	transcript_id "AT2G26800.3"; gene_id "AT2G26800"
2	Araport11	CDS	11429856	11430021	.	-	1	transcript_id "AT2G26800.3"; gene_id "AT2G26800"
2	Araport11	start_codon	11430019	11430021	.	-	.	transcript_id "AT2G26800.3"; gene_id "AT2G26800"
2	Araport11	exon	11430468	11430631	.	-	.	transcript_id "AT2G26800.3"; gene_id "AT2G26800"
2	Araport11	CDS	11430468	11430631	.	-	0	transcript_id "AT2G26800.3"; gene_id "AT2G26800"
2	Araport11	exon	11430719	11430799	.	-	.	transcript_id "AT2G26800.3"; gene_id "AT2G26800"
2	Araport11	CDS	11430719	11430799	.	-	0	transcript_id "AT2G26800.3"; gene_id "AT2G26800"
2	Araport11	exon	11431355	11431534	.	-	.	transcript_id "AT2G26800.3"; gene_id "AT2G26800"
2	Araport11	CDS	11431355	11431534	.	-	0	transcript_id "AT2G26800.3"; gene_id "AT2G26800"
2	Araport11	exon	11431724	11431931	.	-	.	transcript_id "AT2G26800.3"; gene_id "AT2G26800"
2	Araport11	CDS	11431724	11431931	.	-	1	transcript_id "AT2G26800.3"; gene_id "AT2G26800"
2	Araport11	stop_codon	11432022	11432024	.	-	.	transcript_id "AT2G26800.3"; gene_id "AT2G26800"
2	Araport11	CDS	11432022	11432290	.	-	0	transcript_id "AT2G26800.3"; gene_id "AT2G26800"
2	Araport11	exon	11432022	11432313	.	-	.	transcript_id "AT2G26800.3"; gene_id "AT2G26800"
2	Araport11	5UTR	11432291	11432313	.	-	.	transcript_id "AT2G26800.3"; gene_id "AT2G26800"
2	Araport11	exon	11432568	11432732	.	-	.	transcript_id "AT2G26800.3"; gene_id "AT2G26800"
2	Araport11	5UTR	11432568	11432732	.	-	.	transcript_id "AT2G26800.3"; gene_id "AT2G26800"
2	Araport11	exon	11433662	11434044	.	-	.	transcript_id "AT2G26810.4"; gene_id "AT2G26810"
2	Araport11	3UTR	11433662	11434044	.	-	.	transcript_id "AT2G26810.4"; gene_id "AT2G26810"
2	Araport11	3UTR	11434143	11434316	.	-	.	transcript_id "AT2G26810.4"; gene_id "AT2G26810"
2	Araport11	exon	11434143	11434534	.	-	.	transcript_id "AT2G26810.4"; gene_id "AT2G26810"
2	Araport11	CDS	11434317	11434534	.	-	2	transcript_id "AT2G26810.4"; gene_id "AT2G26810"
2	Araport11	start_codon	11434532	11434534	.	-	.	transcript_id "AT2G26810.4"; gene_id "AT2G26810"
2	Araport11	exon	11434615	11434672	.	-	.	transcript_id "AT2G26810.4"; gene_id "AT2G26810"
2	Araport11	CDS	11434615	11434672	.	-	0	transcript_id "AT2G26810.4"; gene_id "AT2G26810"
2	Araport11	exon	11434754	11434827	.	-	.	transcript_id "AT2G26810.4"; gene_id "AT2G26810"
2	Araport11	CDS	11434754	11434827	.	-	2	transcript_id "AT2G26810.4"; gene_id "AT2G26810"
2	Araport11	exon	11435174	11435293	.	-	.	transcript_id "AT2G26810.4"; gene_id "AT2G26810"
2	Araport11	CDS	11435174	11435293	.	-	2	transcript_id "AT2G26810.4"; gene_id "AT2G26810"
2	Araport11	exon	11435807	11435874	.	-	.	transcript_id "AT2G26810.4"; gene_id "AT2G26810"
2	Araport11	CDS	11435807	11435874	.	-	1	transcript_id "AT2G26810.4"; gene_id "AT2G26810"
2	Araport11	stop_codon	11435987	11435989	.	-	.	transcript_id "AT2G26810.4"; gene_id "AT2G26810"
2	Araport11	CDS	11435987	11436078	.	-	0	transcript_id "AT2G26810.4"; gene_id "AT2G26810"
2	Araport11	exon	11435987	11436291	.	-	.	transcript_id "AT2G26810.4"; gene_id "AT2G26810"
2	Araport11	5UTR	11436079	11436291	.	-	.	transcript_id "AT2G26810.4"; gene_id "AT2G26810"
2	Araport11	exon	11433662	11434044	.	-	.	transcript_id "AT2G26810.5"; gene_id "AT2G26810"
2	Araport11	3UTR	11433662	11434044	.	-	.	transcript_id "AT2G26810.5"; gene_id "AT2G26810"
2	Araport11	3UTR	11434143	11434316	.	-	.	transcript_id "AT2G26810.5"; gene_id "AT2G26810"
2	Araport11	exon	11434143	11434534	.	-	.	transcript_id "AT2G26810.5"; gene_id "AT2G26810"
2	Araport11	CDS	11434317	11434534	.	-	2	transcript_id "AT2G26810.5"; gene_id "AT2G26810"
2	Araport11	start_codon	11434532	11434534	.	-	.	transcript_id "AT2G26810.5"; gene_id "AT2G26810"
2	Araport11	exon	11434615	11434672	.	-	.	transcript_id "AT2G26810.5"; gene_id "AT2G26810"
2	Araport11	CDS	11434615	11434672	.	-	0	transcript_id "AT2G26810.5"; gene_id "AT2G26810"
2	Araport11	exon	11434754	11434827	.	-	.	transcript_id "AT2G26810.5"; gene_id "AT2G26810"
2	Araport11	CDS	11434754	11434827	.	-	2	transcript_id "AT2G26810.5"; gene_id "AT2G26810"
2	Araport11	exon	11435174	11435293	.	-	.	transcript_id "AT2G26810.5"; gene_id "AT2G26810"
2	Araport11	CDS	11435174	11435293	.	-	2	transcript_id "AT2G26810.5"; gene_id "AT2G26810"
2	Araport11	stop_codon	11435807	11435809	.	-	.	transcript_id "AT2G26810.5"; gene_id "AT2G26810"
2	Araport11	CDS	11435807	11435990	.	-	0	transcript_id "AT2G26810.5"; gene_id "AT2G26810"
2	Araport11	exon	11435807	11436084	.	-	.	transcript_id "AT2G26810.5"; gene_id "AT2G26810"
2	Araport11	5UTR	11435991	11436084	.	-	.	transcript_id "AT2G26810.5"; gene_id "AT2G26810"
2	Araport11	exon	11436214	11436291	.	-	.	transcript_id "AT2G26810.5"; gene_id "AT2G26810"
2	Araport11	5UTR	11436214	11436291	.	-	.	transcript_id "AT2G26810.5"; gene_id "AT2G26810"
2	Araport11	exon	11433662	11434044	.	-	.	transcript_id "AT2G26810.3"; gene_id "AT2G26810"
2	Araport11	3UTR	11433662	11434044	.	-	.	transcript_id "AT2G26810.3"; gene_id "AT2G26810"
2	Araport11	3UTR	11434143	11434316	.	-	.	transcript_id "AT2G26810.3"; gene_id "AT2G26810"
2	Araport11	exon	11434143	11434534	.	-	.	transcript_id "AT2G26810.3"; gene_id "AT2G26810"
2	Araport11	CDS	11434317	11434534	.	-	2	transcript_id "AT2G26810.3"; gene_id "AT2G26810"
2	Araport11	start_codon	11434532	11434534	.	-	.	transcript_id "AT2G26810.3"; gene_id "AT2G26810"
2	Araport11	exon	11434615	11434672	.	-	.	transcript_id "AT2G26810.3"; gene_id "AT2G26810"
2	Araport11	CDS	11434615	11434672	.	-	0	transcript_id "AT2G26810.3"; gene_id "AT2G26810"
2	Araport11	exon	11434754	11434827	.	-	.	transcript_id "AT2G26810.3"; gene_id "AT2G26810"
2	Araport11	CDS	11434754	11434827	.	-	2	transcript_id "AT2G26810.3"; gene_id "AT2G26810"
2	Araport11	exon	11435174	11435293	.	-	.	transcript_id "AT2G26810.3"; gene_id "AT2G26810"
2	Araport11	CDS	11435174	11435293	.	-	2	transcript_id "AT2G26810.3"; gene_id "AT2G26810"
2	Araport11	exon	11435807	11435874	.	-	.	transcript_id "AT2G26810.3"; gene_id "AT2G26810"
2	Araport11	CDS	11435807	11435874	.	-	1	transcript_id "AT2G26810.3"; gene_id "AT2G26810"
2	Araport11	stop_codon	11435987	11435989	.	-	.	transcript_id "AT2G26810.3"; gene_id "AT2G26810"
2	Araport11	CDS	11435987	11436078	.	-	0	transcript_id "AT2G26810.3"; gene_id "AT2G26810"
2	Araport11	exon	11435987	11436084	.	-	.	transcript_id "AT2G26810.3"; gene_id "AT2G26810"
2	Araport11	5UTR	11436079	11436084	.	-	.	transcript_id "AT2G26810.3"; gene_id "AT2G26810"
2	Araport11	exon	11436214	11436291	.	-	.	transcript_id "AT2G26810.3"; gene_id "AT2G26810"
2	Araport11	5UTR	11436214	11436291	.	-	.	transcript_id "AT2G26810.3"; gene_id "AT2G26810"
2	Araport11	exon	11433685	11434044	.	-	.	transcript_id "AT2G26810.6"; gene_id "AT2G26810"
2	Araport11	3UTR	11433685	11434044	.	-	.	transcript_id "AT2G26810.6"; gene_id "AT2G26810"
2	Araport11	3UTR	11434143	11434316	.	-	.	transcript_id "AT2G26810.6"; gene_id "AT2G26810"
2	Araport11	exon	11434143	11434534	.	-	.	transcript_id "AT2G26810.6"; gene_id "AT2G26810"
2	Araport11	CDS	11434317	11434534	.	-	2	transcript_id "AT2G26810.6"; gene_id "AT2G26810"
2	Araport11	start_codon	11434532	11434534	.	-	.	transcript_id "AT2G26810.6"; gene_id "AT2G26810"
2	Araport11	exon	11434615	11434672	.	-	.	transcript_id "AT2G26810.6"; gene_id "AT2G26810"
2	Araport11	CDS	11434615	11434672	.	-	0	transcript_id "AT2G26810.6"; gene_id "AT2G26810"
2	Araport11	exon	11434754	11434827	.	-	.	transcript_id "AT2G26810.6"; gene_id "AT2G26810"
2	Araport11	CDS	11434754	11434827	.	-	2	transcript_id "AT2G26810.6"; gene_id "AT2G26810"
2	Araport11	exon	11435174	11435293	.	-	.	transcript_id "AT2G26810.6"; gene_id "AT2G26810"
2	Araport11	CDS	11435174	11435293	.	-	2	transcript_id "AT2G26810.6"; gene_id "AT2G26810"
2	Araport11	stop_codon	11435807	11435809	.	-	.	transcript_id "AT2G26810.6"; gene_id "AT2G26810"
2	Araport11	CDS	11435807	11435990	.	-	0	transcript_id "AT2G26810.6"; gene_id "AT2G26810"
2	Araport11	exon	11435807	11436300	.	-	.	transcript_id "AT2G26810.6"; gene_id "AT2G26810"
2	Araport11	5UTR	11435991	11436300	.	-	.	transcript_id "AT2G26810.6"; gene_id "AT2G26810"
2	Araport11	3UTR	11433733	11433899	.	-	.	transcript_id "AT2G26810.2"; gene_id "AT2G26810"
2	Araport11	exon	11433733	11434044	.	-	.	transcript_id "AT2G26810.2"; gene_id "AT2G26810"
2	Araport11	CDS	11433900	11434044	.	-	1	transcript_id "AT2G26810.2"; gene_id "AT2G26810"
2	Araport11	start_codon	11434042	11434044	.	-	.	transcript_id "AT2G26810.2"; gene_id "AT2G26810"
2	Araport11	exon	11434143	11434254	.	-	.	transcript_id "AT2G26810.2"; gene_id "AT2G26810"
2	Araport11	CDS	11434143	11434254	.	-	2	transcript_id "AT2G26810.2"; gene_id "AT2G26810"
2	Araport11	exon	11434433	11434534	.	-	.	transcript_id "AT2G26810.2"; gene_id "AT2G26810"
2	Araport11	CDS	11434433	11434534	.	-	2	transcript_id "AT2G26810.2"; gene_id "AT2G26810"
2	Araport11	exon	11434615	11434672	.	-	.	transcript_id "AT2G26810.2"; gene_id "AT2G26810"
2	Araport11	CDS	11434615	11434672	.	-	0	transcript_id "AT2G26810.2"; gene_id "AT2G26810"
2	Araport11	exon	11434754	11434827	.	-	.	transcript_id "AT2G26810.2"; gene_id "AT2G26810"
2	Araport11	CDS	11434754	11434827	.	-	2	transcript_id "AT2G26810.2"; gene_id "AT2G26810"
2	Araport11	exon	11435174	11435293	.	-	.	transcript_id "AT2G26810.2"; gene_id "AT2G26810"
2	Araport11	CDS	11435174	11435293	.	-	2	transcript_id "AT2G26810.2"; gene_id "AT2G26810"
2	Araport11	exon	11435807	11435874	.	-	.	transcript_id "AT2G26810.2"; gene_id "AT2G26810"
2	Araport11	CDS	11435807	11435874	.	-	1	transcript_id "AT2G26810.2"; gene_id "AT2G26810"
2	Araport11	stop_codon	11435987	11435989	.	-	.	transcript_id "AT2G26810.2"; gene_id "AT2G26810"
2	Araport11	CDS	11435987	11436078	.	-	0	transcript_id "AT2G26810.2"; gene_id "AT2G26810"
2	Araport11	exon	11435987	11436274	.	-	.	transcript_id "AT2G26810.2"; gene_id "AT2G26810"
2	Araport11	5UTR	11436079	11436274	.	-	.	transcript_id "AT2G26810.2"; gene_id "AT2G26810"
2	Araport11	3UTR	11433733	11433899	.	-	.	transcript_id "AT2G26810.1"; gene_id "AT2G26810"
2	Araport11	exon	11433733	11434044	.	-	.	transcript_id "AT2G26810.1"; gene_id "AT2G26810"
2	Araport11	CDS	11433900	11434044	.	-	1	transcript_id "AT2G26810.1"; gene_id "AT2G26810"
2	Araport11	start_codon	11434042	11434044	.	-	.	transcript_id "AT2G26810.1"; gene_id "AT2G26810"
2	Araport11	exon	11434143	11434254	.	-	.	transcript_id "AT2G26810.1"; gene_id "AT2G26810"
2	Araport11	CDS	11434143	11434254	.	-	2	transcript_id "AT2G26810.1"; gene_id "AT2G26810"
2	Araport11	exon	11434433	11434534	.	-	.	transcript_id "AT2G26810.1"; gene_id "AT2G26810"
2	Araport11	CDS	11434433	11434534	.	-	2	transcript_id "AT2G26810.1"; gene_id "AT2G26810"
2	Araport11	exon	11434615	11434672	.	-	.	transcript_id "AT2G26810.1"; gene_id "AT2G26810"
2	Araport11	CDS	11434615	11434672	.	-	0	transcript_id "AT2G26810.1"; gene_id "AT2G26810"
2	Araport11	exon	11434754	11434827	.	-	.	transcript_id "AT2G26810.1"; gene_id "AT2G26810"
2	Araport11	CDS	11434754	11434827	.	-	2	transcript_id "AT2G26810.1"; gene_id "AT2G26810"
2	Araport11	exon	11435174	11435293	.	-	.	transcript_id "AT2G26810.1"; gene_id "AT2G26810"
2	Araport11	CDS	11435174	11435293	.	-	2	transcript_id "AT2G26810.1"; gene_id "AT2G26810"
2	Araport11	exon	11435807	11435874	.	-	.	transcript_id "AT2G26810.1"; gene_id "AT2G26810"
2	Araport11	CDS	11435807	11435874	.	-	1	transcript_id "AT2G26810.1"; gene_id "AT2G26810"
2	Araport11	stop_codon	11435987	11435989	.	-	.	transcript_id "AT2G26810.1"; gene_id "AT2G26810"
2	Araport11	CDS	11435987	11436078	.	-	0	transcript_id "AT2G26810.1"; gene_id "AT2G26810"
2	Araport11	exon	11435987	11436084	.	-	.	transcript_id "AT2G26810.1"; gene_id "AT2G26810"
2	Araport11	5UTR	11436079	11436084	.	-	.	transcript_id "AT2G26810.1"; gene_id "AT2G26810"
2	Araport11	exon	11436214	11436277	.	-	.	transcript_id "AT2G26810.1"; gene_id "AT2G26810"
2	Araport11	5UTR	11436214	11436277	.	-	.	transcript_id "AT2G26810.1"; gene_id "AT2G26810"
2	Araport11	3UTR	11434278	11434316	.	-	.	transcript_id "AT2G26810.7"; gene_id "AT2G26810"
2	Araport11	exon	11434278	11434534	.	-	.	transcript_id "AT2G26810.7"; gene_id "AT2G26810"
2	Araport11	CDS	11434317	11434534	.	-	2	transcript_id "AT2G26810.7"; gene_id "AT2G26810"
2	Araport11	start_codon	11434532	11434534	.	-	.	transcript_id "AT2G26810.7"; gene_id "AT2G26810"
2	Araport11	exon	11434615	11434672	.	-	.	transcript_id "AT2G26810.7"; gene_id "AT2G26810"
2	Araport11	CDS	11434615	11434672	.	-	0	transcript_id "AT2G26810.7"; gene_id "AT2G26810"
2	Araport11	exon	11434754	11434827	.	-	.	transcript_id "AT2G26810.7"; gene_id "AT2G26810"
2	Araport11	CDS	11434754	11434827	.	-	2	transcript_id "AT2G26810.7"; gene_id "AT2G26810"
2	Araport11	exon	11435174	11435293	.	-	.	transcript_id "AT2G26810.7"; gene_id "AT2G26810"
2	Araport11	CDS	11435174	11435293	.	-	2	transcript_id "AT2G26810.7"; gene_id "AT2G26810"
2	Araport11	exon	11435807	11435874	.	-	.	transcript_id "AT2G26810.7"; gene_id "AT2G26810"
2	Araport11	CDS	11435807	11435874	.	-	1	transcript_id "AT2G26810.7"; gene_id "AT2G26810"
2	Araport11	stop_codon	11435987	11435989	.	-	.	transcript_id "AT2G26810.7"; gene_id "AT2G26810"
2	Araport11	CDS	11435987	11436078	.	-	0	transcript_id "AT2G26810.7"; gene_id "AT2G26810"
2	Araport11	exon	11435987	11436277	.	-	.	transcript_id "AT2G26810.7"; gene_id "AT2G26810"
2	Araport11	5UTR	11436079	11436277	.	-	.	transcript_id "AT2G26810.7"; gene_id "AT2G26810"
2	Araport11	5UTR	11437689	11437807	.	+	.	transcript_id "AT2G26820.2"; gene_id "AT2G26820"
2	Araport11	exon	11437689	11437997	.	+	.	transcript_id "AT2G26820.2"; gene_id "AT2G26820"
2	Araport11	start_codon	11437808	11437810	.	+	.	transcript_id "AT2G26820.2"; gene_id "AT2G26820"
2	Araport11	CDS	11437808	11437997	.	+	0	transcript_id "AT2G26820.2"; gene_id "AT2G26820"
2	Araport11	exon	11439662	11439939	.	+	.	transcript_id "AT2G26820.2"; gene_id "AT2G26820"
2	Araport11	CDS	11439662	11439939	.	+	2	transcript_id "AT2G26820.2"; gene_id "AT2G26820"
2	Araport11	exon	11440050	11440214	.	+	.	transcript_id "AT2G26820.2"; gene_id "AT2G26820"
2	Araport11	CDS	11440050	11440214	.	+	0	transcript_id "AT2G26820.2"; gene_id "AT2G26820"
2	Araport11	exon	11440726	11440881	.	+	.	transcript_id "AT2G26820.2"; gene_id "AT2G26820"
2	Araport11	CDS	11440726	11440881	.	+	0	transcript_id "AT2G26820.2"; gene_id "AT2G26820"
2	Araport11	exon	11440997	11441122	.	+	.	transcript_id "AT2G26820.2"; gene_id "AT2G26820"
2	Araport11	CDS	11440997	11441122	.	+	0	transcript_id "AT2G26820.2"; gene_id "AT2G26820"
2	Araport11	exon	11441244	11441291	.	+	.	transcript_id "AT2G26820.2"; gene_id "AT2G26820"
2	Araport11	CDS	11441244	11441291	.	+	0	transcript_id "AT2G26820.2"; gene_id "AT2G26820"
2	Araport11	CDS	11441409	11441504	.	+	0	transcript_id "AT2G26820.2"; gene_id "AT2G26820"
2	Araport11	exon	11441409	11442350	.	+	.	transcript_id "AT2G26820.2"; gene_id "AT2G26820"
2	Araport11	stop_codon	11441502	11441504	.	+	.	transcript_id "AT2G26820.2"; gene_id "AT2G26820"
2	Araport11	3UTR	11441505	11442350	.	+	.	transcript_id "AT2G26820.2"; gene_id "AT2G26820"
2	Araport11	5UTR	11437701	11437807	.	+	.	transcript_id "AT2G26820.3"; gene_id "AT2G26820"
2	Araport11	exon	11437701	11437997	.	+	.	transcript_id "AT2G26820.3"; gene_id "AT2G26820"
2	Araport11	start_codon	11437808	11437810	.	+	.	transcript_id "AT2G26820.3"; gene_id "AT2G26820"
2	Araport11	CDS	11437808	11437997	.	+	0	transcript_id "AT2G26820.3"; gene_id "AT2G26820"
2	Araport11	exon	11439662	11439939	.	+	.	transcript_id "AT2G26820.3"; gene_id "AT2G26820"
2	Araport11	CDS	11439662	11439939	.	+	2	transcript_id "AT2G26820.3"; gene_id "AT2G26820"
2	Araport11	exon	11440050	11440214	.	+	.	transcript_id "AT2G26820.3"; gene_id "AT2G26820"
2	Araport11	CDS	11440050	11440214	.	+	0	transcript_id "AT2G26820.3"; gene_id "AT2G26820"
2	Araport11	exon	11440726	11440881	.	+	.	transcript_id "AT2G26820.3"; gene_id "AT2G26820"
2	Araport11	CDS	11440726	11440881	.	+	0	transcript_id "AT2G26820.3"; gene_id "AT2G26820"
2	Araport11	exon	11440997	11441122	.	+	.	transcript_id "AT2G26820.3"; gene_id "AT2G26820"
2	Araport11	CDS	11440997	11441122	.	+	0	transcript_id "AT2G26820.3"; gene_id "AT2G26820"
2	Araport11	exon	11441244	11441291	.	+	.	transcript_id "AT2G26820.3"; gene_id "AT2G26820"
2	Araport11	CDS	11441244	11441291	.	+	0	transcript_id "AT2G26820.3"; gene_id "AT2G26820"
2	Araport11	exon	11441409	11441500	.	+	.	transcript_id "AT2G26820.3"; gene_id "AT2G26820"
2	Araport11	CDS	11441409	11441500	.	+	0	transcript_id "AT2G26820.3"; gene_id "AT2G26820"
2	Araport11	CDS	11441815	11442199	.	+	1	transcript_id "AT2G26820.3"; gene_id "AT2G26820"
2	Araport11	exon	11441815	11442379	.	+	.	transcript_id "AT2G26820.3"; gene_id "AT2G26820"
2	Araport11	stop_codon	11442197	11442199	.	+	.	transcript_id "AT2G26820.3"; gene_id "AT2G26820"
2	Araport11	3UTR	11442200	11442379	.	+	.	transcript_id "AT2G26820.3"; gene_id "AT2G26820"
2	Araport11	5UTR	11437701	11437807	.	+	.	transcript_id "AT2G26820.4"; gene_id "AT2G26820"
2	Araport11	exon	11437701	11437997	.	+	.	transcript_id "AT2G26820.4"; gene_id "AT2G26820"
2	Araport11	start_codon	11437808	11437810	.	+	.	transcript_id "AT2G26820.4"; gene_id "AT2G26820"
2	Araport11	CDS	11437808	11437997	.	+	0	transcript_id "AT2G26820.4"; gene_id "AT2G26820"
2	Araport11	exon	11439662	11439939	.	+	.	transcript_id "AT2G26820.4"; gene_id "AT2G26820"
2	Araport11	CDS	11439662	11439939	.	+	2	transcript_id "AT2G26820.4"; gene_id "AT2G26820"
2	Araport11	exon	11440050	11440214	.	+	.	transcript_id "AT2G26820.4"; gene_id "AT2G26820"
2	Araport11	CDS	11440050	11440214	.	+	0	transcript_id "AT2G26820.4"; gene_id "AT2G26820"
2	Araport11	exon	11440726	11440881	.	+	.	transcript_id "AT2G26820.4"; gene_id "AT2G26820"
2	Araport11	CDS	11440726	11440881	.	+	0	transcript_id "AT2G26820.4"; gene_id "AT2G26820"
2	Araport11	exon	11440997	11441122	.	+	.	transcript_id "AT2G26820.4"; gene_id "AT2G26820"
2	Araport11	CDS	11440997	11441122	.	+	0	transcript_id "AT2G26820.4"; gene_id "AT2G26820"
2	Araport11	exon	11441244	11441291	.	+	.	transcript_id "AT2G26820.4"; gene_id "AT2G26820"
2	Araport11	CDS	11441244	11441291	.	+	0	transcript_id "AT2G26820.4"; gene_id "AT2G26820"
2	Araport11	exon	11441409	11441500	.	+	.	transcript_id "AT2G26820.4"; gene_id "AT2G26820"
2	Araport11	CDS	11441409	11441500	.	+	0	transcript_id "AT2G26820.4"; gene_id "AT2G26820"
2	Araport11	exon	11441815	11441914	.	+	.	transcript_id "AT2G26820.4"; gene_id "AT2G26820"
2	Araport11	CDS	11441815	11441914	.	+	1	transcript_id "AT2G26820.4"; gene_id "AT2G26820"
2	Araport11	CDS	11441995	11441997	.	+	0	transcript_id "AT2G26820.4"; gene_id "AT2G26820"
2	Araport11	stop_codon	11441995	11441997	.	+	.	transcript_id "AT2G26820.4"; gene_id "AT2G26820"
2	Araport11	exon	11441995	11442379	.	+	.	transcript_id "AT2G26820.4"; gene_id "AT2G26820"
2	Araport11	3UTR	11441998	11442379	.	+	.	transcript_id "AT2G26820.4"; gene_id "AT2G26820"
2	Araport11	start_codon	11437808	11437810	.	+	.	transcript_id "AT2G26820.1"; gene_id "AT2G26820"
2	Araport11	exon	11437808	11437997	.	+	.	transcript_id "AT2G26820.1"; gene_id "AT2G26820"
2	Araport11	CDS	11437808	11437997	.	+	0	transcript_id "AT2G26820.1"; gene_id "AT2G26820"
2	Araport11	exon	11439662	11439939	.	+	.	transcript_id "AT2G26820.1"; gene_id "AT2G26820"
2	Araport11	CDS	11439662	11439939	.	+	2	transcript_id "AT2G26820.1"; gene_id "AT2G26820"
2	Araport11	exon	11440050	11440214	.	+	.	transcript_id "AT2G26820.1"; gene_id "AT2G26820"
2	Araport11	CDS	11440050	11440214	.	+	0	transcript_id "AT2G26820.1"; gene_id "AT2G26820"
2	Araport11	exon	11440726	11440881	.	+	.	transcript_id "AT2G26820.1"; gene_id "AT2G26820"
2	Araport11	CDS	11440726	11440881	.	+	0	transcript_id "AT2G26820.1"; gene_id "AT2G26820"
2	Araport11	exon	11440997	11441122	.	+	.	transcript_id "AT2G26820.1"; gene_id "AT2G26820"
2	Araport11	CDS	11440997	11441122	.	+	0	transcript_id "AT2G26820.1"; gene_id "AT2G26820"
2	Araport11	exon	11441409	11441500	.	+	.	transcript_id "AT2G26820.1"; gene_id "AT2G26820"
2	Araport11	CDS	11441409	11441500	.	+	0	transcript_id "AT2G26820.1"; gene_id "AT2G26820"
2	Araport11	exon	11441815	11442199	.	+	.	transcript_id "AT2G26820.1"; gene_id "AT2G26820"
2	Araport11	CDS	11441815	11442199	.	+	1	transcript_id "AT2G26820.1"; gene_id "AT2G26820"
2	Araport11	stop_codon	11442197	11442199	.	+	.	transcript_id "AT2G26820.1"; gene_id "AT2G26820"
2	Araport11	5UTR	11443241	11443598	.	+	.	transcript_id "AT2G26830.1"; gene_id "AT2G26830"
2	Araport11	exon	11443241	11443729	.	+	.	transcript_id "AT2G26830.1"; gene_id "AT2G26830"
2	Araport11	start_codon	11443599	11443601	.	+	.	transcript_id "AT2G26830.1"; gene_id "AT2G26830"
2	Araport11	CDS	11443599	11443729	.	+	0	transcript_id "AT2G26830.1"; gene_id "AT2G26830"
2	Araport11	exon	11444188	11444279	.	+	.	transcript_id "AT2G26830.1"; gene_id "AT2G26830"
2	Araport11	CDS	11444188	11444279	.	+	1	transcript_id "AT2G26830.1"; gene_id "AT2G26830"
2	Araport11	exon	11444377	11444483	.	+	.	transcript_id "AT2G26830.1"; gene_id "AT2G26830"
2	Araport11	CDS	11444377	11444483	.	+	2	transcript_id "AT2G26830.1"; gene_id "AT2G26830"
2	Araport11	exon	11444766	11444871	.	+	.	transcript_id "AT2G26830.1"; gene_id "AT2G26830"
2	Araport11	CDS	11444766	11444871	.	+	0	transcript_id "AT2G26830.1"; gene_id "AT2G26830"
2	Araport11	exon	11445161	11445283	.	+	.	transcript_id "AT2G26830.1"; gene_id "AT2G26830"
2	Araport11	CDS	11445161	11445283	.	+	2	transcript_id "AT2G26830.1"; gene_id "AT2G26830"
2	Araport11	exon	11445426	11445517	.	+	.	transcript_id "AT2G26830.1"; gene_id "AT2G26830"
2	Araport11	CDS	11445426	11445517	.	+	2	transcript_id "AT2G26830.1"; gene_id "AT2G26830"
2	Araport11	exon	11445947	11446031	.	+	.	transcript_id "AT2G26830.1"; gene_id "AT2G26830"
2	Araport11	CDS	11445947	11446031	.	+	0	transcript_id "AT2G26830.1"; gene_id "AT2G26830"
2	Araport11	exon	11446258	11446363	.	+	.	transcript_id "AT2G26830.1"; gene_id "AT2G26830"
2	Araport11	CDS	11446258	11446363	.	+	2	transcript_id "AT2G26830.1"; gene_id "AT2G26830"
2	Araport11	exon	11446453	11446519	.	+	.	transcript_id "AT2G26830.1"; gene_id "AT2G26830"
2	Araport11	CDS	11446453	11446519	.	+	1	transcript_id "AT2G26830.1"; gene_id "AT2G26830"
2	Araport11	exon	11446656	11446748	.	+	.	transcript_id "AT2G26830.1"; gene_id "AT2G26830"
2	Araport11	CDS	11446656	11446748	.	+	0	transcript_id "AT2G26830.1"; gene_id "AT2G26830"
2	Araport11	CDS	11446836	11446958	.	+	0	transcript_id "AT2G26830.1"; gene_id "AT2G26830"
2	Araport11	exon	11446836	11447171	.	+	.	transcript_id "AT2G26830.1"; gene_id "AT2G26830"
2	Araport11	stop_codon	11446956	11446958	.	+	.	transcript_id "AT2G26830.1"; gene_id "AT2G26830"
2	Araport11	3UTR	11446959	11447171	.	+	.	transcript_id "AT2G26830.1"; gene_id "AT2G26830"
2	Araport11	3UTR	11447169	11447345	.	-	.	transcript_id "AT2G26840.1"; gene_id "AT2G26840"
2	Araport11	exon	11447169	11447546	.	-	.	transcript_id "AT2G26840.1"; gene_id "AT2G26840"
2	Araport11	CDS	11447346	11447546	.	-	0	transcript_id "AT2G26840.1"; gene_id "AT2G26840"
2	Araport11	start_codon	11447544	11447546	.	-	.	transcript_id "AT2G26840.1"; gene_id "AT2G26840"
2	Araport11	exon	11447635	11447766	.	-	.	transcript_id "AT2G26840.1"; gene_id "AT2G26840"
2	Araport11	CDS	11447635	11447766	.	-	0	transcript_id "AT2G26840.1"; gene_id "AT2G26840"
2	Araport11	exon	11447858	11447910	.	-	.	transcript_id "AT2G26840.1"; gene_id "AT2G26840"
2	Araport11	CDS	11447858	11447910	.	-	2	transcript_id "AT2G26840.1"; gene_id "AT2G26840"
2	Araport11	exon	11447994	11448099	.	-	.	transcript_id "AT2G26840.1"; gene_id "AT2G26840"
2	Araport11	CDS	11447994	11448099	.	-	0	transcript_id "AT2G26840.1"; gene_id "AT2G26840"
2	Araport11	stop_codon	11448542	11448544	.	-	.	transcript_id "AT2G26840.1"; gene_id "AT2G26840"
2	Araport11	CDS	11448542	11448871	.	-	0	transcript_id "AT2G26840.1"; gene_id "AT2G26840"
2	Araport11	exon	11448542	11448914	.	-	.	transcript_id "AT2G26840.1"; gene_id "AT2G26840"
2	Araport11	5UTR	11448872	11448914	.	-	.	transcript_id "AT2G26840.1"; gene_id "AT2G26840"
2	Araport11	3UTR	11447197	11447345	.	-	.	transcript_id "AT2G26840.2"; gene_id "AT2G26840"
2	Araport11	exon	11447197	11447546	.	-	.	transcript_id "AT2G26840.2"; gene_id "AT2G26840"
2	Araport11	CDS	11447346	11447546	.	-	0	transcript_id "AT2G26840.2"; gene_id "AT2G26840"
2	Araport11	start_codon	11447544	11447546	.	-	.	transcript_id "AT2G26840.2"; gene_id "AT2G26840"
2	Araport11	exon	11447635	11447766	.	-	.	transcript_id "AT2G26840.2"; gene_id "AT2G26840"
2	Araport11	CDS	11447635	11447766	.	-	0	transcript_id "AT2G26840.2"; gene_id "AT2G26840"
2	Araport11	exon	11447858	11447910	.	-	.	transcript_id "AT2G26840.2"; gene_id "AT2G26840"
2	Araport11	CDS	11447858	11447910	.	-	2	transcript_id "AT2G26840.2"; gene_id "AT2G26840"
2	Araport11	exon	11447994	11448099	.	-	.	transcript_id "AT2G26840.2"; gene_id "AT2G26840"
2	Araport11	CDS	11447994	11448099	.	-	0	transcript_id "AT2G26840.2"; gene_id "AT2G26840"
2	Araport11	exon	11448219	11448321	.	-	.	transcript_id "AT2G26840.2"; gene_id "AT2G26840"
2	Araport11	CDS	11448219	11448321	.	-	1	transcript_id "AT2G26840.2"; gene_id "AT2G26840"
2	Araport11	exon	11448389	11448444	.	-	.	transcript_id "AT2G26840.2"; gene_id "AT2G26840"
2	Araport11	CDS	11448389	11448444	.	-	0	transcript_id "AT2G26840.2"; gene_id "AT2G26840"
2	Araport11	stop_codon	11448542	11448544	.	-	.	transcript_id "AT2G26840.2"; gene_id "AT2G26840"
2	Araport11	CDS	11448542	11448871	.	-	0	transcript_id "AT2G26840.2"; gene_id "AT2G26840"
2	Araport11	exon	11448542	11448949	.	-	.	transcript_id "AT2G26840.2"; gene_id "AT2G26840"
2	Araport11	5UTR	11448872	11448949	.	-	.	transcript_id "AT2G26840.2"; gene_id "AT2G26840"
2	Araport11	exon	11448976	11449556	.	-	.	transcript_id "AT2G26850.2"; gene_id "AT2G26850"
2	Araport11	3UTR	11448976	11449556	.	-	.	transcript_id "AT2G26850.2"; gene_id "AT2G26850"
2	Araport11	3UTR	11449714	11449737	.	-	.	transcript_id "AT2G26850.2"; gene_id "AT2G26850"
2	Araport11	exon	11449714	11449775	.	-	.	transcript_id "AT2G26850.2"; gene_id "AT2G26850"
2	Araport11	CDS	11449738	11449775	.	-	2	transcript_id "AT2G26850.2"; gene_id "AT2G26850"
2	Araport11	start_codon	11449773	11449775	.	-	.	transcript_id "AT2G26850.2"; gene_id "AT2G26850"
2	Araport11	exon	11449856	11450034	.	-	.	transcript_id "AT2G26850.2"; gene_id "AT2G26850"
2	Araport11	CDS	11449856	11450034	.	-	1	transcript_id "AT2G26850.2"; gene_id "AT2G26850"
2	Araport11	exon	11450123	11450202	.	-	.	transcript_id "AT2G26850.2"; gene_id "AT2G26850"
2	Araport11	CDS	11450123	11450202	.	-	0	transcript_id "AT2G26850.2"; gene_id "AT2G26850"
2	Araport11	stop_codon	11450296	11450298	.	-	.	transcript_id "AT2G26850.2"; gene_id "AT2G26850"
2	Araport11	CDS	11450296	11450889	.	-	0	transcript_id "AT2G26850.2"; gene_id "AT2G26850"
2	Araport11	exon	11450296	11451270	.	-	.	transcript_id "AT2G26850.2"; gene_id "AT2G26850"
2	Araport11	5UTR	11450890	11451270	.	-	.	transcript_id "AT2G26850.2"; gene_id "AT2G26850"
2	Araport11	3UTR	11448976	11449368	.	-	.	transcript_id "AT2G26850.1"; gene_id "AT2G26850"
2	Araport11	exon	11448976	11449556	.	-	.	transcript_id "AT2G26850.1"; gene_id "AT2G26850"
2	Araport11	CDS	11449369	11449556	.	-	2	transcript_id "AT2G26850.1"; gene_id "AT2G26850"
2	Araport11	start_codon	11449554	11449556	.	-	.	transcript_id "AT2G26850.1"; gene_id "AT2G26850"
2	Araport11	exon	11449714	11449788	.	-	.	transcript_id "AT2G26850.1"; gene_id "AT2G26850"
2	Araport11	CDS	11449714	11449788	.	-	2	transcript_id "AT2G26850.1"; gene_id "AT2G26850"
2	Araport11	exon	11449856	11450034	.	-	.	transcript_id "AT2G26850.1"; gene_id "AT2G26850"
2	Araport11	CDS	11449856	11450034	.	-	1	transcript_id "AT2G26850.1"; gene_id "AT2G26850"
2	Araport11	exon	11450123	11450202	.	-	.	transcript_id "AT2G26850.1"; gene_id "AT2G26850"
2	Araport11	CDS	11450123	11450202	.	-	0	transcript_id "AT2G26850.1"; gene_id "AT2G26850"
2	Araport11	stop_codon	11450296	11450298	.	-	.	transcript_id "AT2G26850.1"; gene_id "AT2G26850"
2	Araport11	CDS	11450296	11450889	.	-	0	transcript_id "AT2G26850.1"; gene_id "AT2G26850"
2	Araport11	exon	11450296	11451270	.	-	.	transcript_id "AT2G26850.1"; gene_id "AT2G26850"
2	Araport11	5UTR	11450890	11451270	.	-	.	transcript_id "AT2G26850.1"; gene_id "AT2G26850"
2	Araport11	3UTR	11451950	11452195	.	-	.	transcript_id "AT2G26860.1"; gene_id "AT2G26860"
2	Araport11	exon	11451950	11452414	.	-	.	transcript_id "AT2G26860.1"; gene_id "AT2G26860"
2	Araport11	CDS	11452196	11452414	.	-	0	transcript_id "AT2G26860.1"; gene_id "AT2G26860"
2	Araport11	start_codon	11452412	11452414	.	-	.	transcript_id "AT2G26860.1"; gene_id "AT2G26860"
2	Araport11	exon	11452490	11452627	.	-	.	transcript_id "AT2G26860.1"; gene_id "AT2G26860"
2	Araport11	CDS	11452490	11452627	.	-	0	transcript_id "AT2G26860.1"; gene_id "AT2G26860"
2	Araport11	stop_codon	11452724	11452726	.	-	.	transcript_id "AT2G26860.1"; gene_id "AT2G26860"
2	Araport11	CDS	11452724	11453584	.	-	0	transcript_id "AT2G26860.1"; gene_id "AT2G26860"
2	Araport11	exon	11452724	11453649	.	-	.	transcript_id "AT2G26860.1"; gene_id "AT2G26860"
2	Araport11	5UTR	11453585	11453649	.	-	.	transcript_id "AT2G26860.1"; gene_id "AT2G26860"
2	Araport11	exon	11453800	11453947	.	-	.	transcript_id "AT2G26860.1"; gene_id "AT2G26860"
2	Araport11	5UTR	11453800	11453947	.	-	.	transcript_id "AT2G26860.1"; gene_id "AT2G26860"
2	Araport11	3UTR	11451973	11452195	.	-	.	transcript_id "AT2G26860.2"; gene_id "AT2G26860"
2	Araport11	exon	11451973	11452414	.	-	.	transcript_id "AT2G26860.2"; gene_id "AT2G26860"
2	Araport11	CDS	11452196	11452414	.	-	0	transcript_id "AT2G26860.2"; gene_id "AT2G26860"
2	Araport11	start_codon	11452412	11452414	.	-	.	transcript_id "AT2G26860.2"; gene_id "AT2G26860"
2	Araport11	exon	11452490	11452627	.	-	.	transcript_id "AT2G26860.2"; gene_id "AT2G26860"
2	Araport11	CDS	11452490	11452627	.	-	0	transcript_id "AT2G26860.2"; gene_id "AT2G26860"
2	Araport11	stop_codon	11452724	11452726	.	-	.	transcript_id "AT2G26860.2"; gene_id "AT2G26860"
2	Araport11	CDS	11452724	11453584	.	-	0	transcript_id "AT2G26860.2"; gene_id "AT2G26860"
2	Araport11	exon	11452724	11453843	.	-	.	transcript_id "AT2G26860.2"; gene_id "AT2G26860"
2	Araport11	5UTR	11453585	11453843	.	-	.	transcript_id "AT2G26860.2"; gene_id "AT2G26860"
2	Araport11	3UTR	11455540	11455612	.	-	.	transcript_id "AT2G26865.1"; gene_id "AT2G26865"
2	Araport11	exon	11455540	11455869	.	-	.	transcript_id "AT2G26865.1"; gene_id "AT2G26865"
2	Araport11	stop_codon	11455613	11455615	.	-	.	transcript_id "AT2G26865.1"; gene_id "AT2G26865"
2	Araport11	CDS	11455613	11455849	.	-	0	transcript_id "AT2G26865.1"; gene_id "AT2G26865"
2	Araport11	start_codon	11455847	11455849	.	-	.	transcript_id "AT2G26865.1"; gene_id "AT2G26865"
2	Araport11	5UTR	11455850	11455869	.	-	.	transcript_id "AT2G26865.1"; gene_id "AT2G26865"
2	Araport11	3UTR	11456926	11457116	.	-	.	transcript_id "AT2G26870.1"; gene_id "AT2G26870"
2	Araport11	exon	11456926	11457821	.	-	.	transcript_id "AT2G26870.1"; gene_id "AT2G26870"
2	Araport11	CDS	11457117	11457821	.	-	0	transcript_id "AT2G26870.1"; gene_id "AT2G26870"
2	Araport11	start_codon	11457819	11457821	.	-	.	transcript_id "AT2G26870.1"; gene_id "AT2G26870"
2	Araport11	exon	11457915	11458287	.	-	.	transcript_id "AT2G26870.1"; gene_id "AT2G26870"
2	Araport11	CDS	11457915	11458287	.	-	1	transcript_id "AT2G26870.1"; gene_id "AT2G26870"
2	Araport11	stop_codon	11458889	11458891	.	-	.	transcript_id "AT2G26870.1"; gene_id "AT2G26870"
2	Araport11	CDS	11458889	11459355	.	-	0	transcript_id "AT2G26870.1"; gene_id "AT2G26870"
2	Araport11	exon	11458889	11459481	.	-	.	transcript_id "AT2G26870.1"; gene_id "AT2G26870"
2	Araport11	5UTR	11459356	11459481	.	-	.	transcript_id "AT2G26870.1"; gene_id "AT2G26870"
2	Araport11	3UTR	11459906	11460218	.	-	.	transcript_id "AT2G26880.1"; gene_id "AT2G26880"
2	Araport11	exon	11459906	11461099	.	-	.	transcript_id "AT2G26880.1"; gene_id "AT2G26880"
2	Araport11	stop_codon	11460219	11460221	.	-	.	transcript_id "AT2G26880.1"; gene_id "AT2G26880"
2	Araport11	CDS	11460219	11460773	.	-	0	transcript_id "AT2G26880.1"; gene_id "AT2G26880"
2	Araport11	start_codon	11460771	11460773	.	-	.	transcript_id "AT2G26880.1"; gene_id "AT2G26880"
2	Araport11	5UTR	11460774	11461099	.	-	.	transcript_id "AT2G26880.1"; gene_id "AT2G26880"
2	Araport11	exon	11460219	11460326	.	+	.	transcript_id "AT2G26882.1"; gene_id "AT2G26882"
2	Araport11	exon	11460446	11461021	.	+	.	transcript_id "AT2G26882.1"; gene_id "AT2G26882"
2	Araport11	3UTR	11462067	11462326	.	-	.	transcript_id "AT2G26890.1"; gene_id "AT2G26890"
2	Araport11	exon	11462067	11462473	.	-	.	transcript_id "AT2G26890.1"; gene_id "AT2G26890"
2	Araport11	CDS	11462327	11462473	.	-	0	transcript_id "AT2G26890.1"; gene_id "AT2G26890"
2	Araport11	start_codon	11462471	11462473	.	-	.	transcript_id "AT2G26890.1"; gene_id "AT2G26890"
2	Araport11	exon	11462564	11462632	.	-	.	transcript_id "AT2G26890.1"; gene_id "AT2G26890"
2	Araport11	CDS	11462564	11462632	.	-	0	transcript_id "AT2G26890.1"; gene_id "AT2G26890"
2	Araport11	exon	11462713	11462836	.	-	.	transcript_id "AT2G26890.1"; gene_id "AT2G26890"
2	Araport11	CDS	11462713	11462836	.	-	1	transcript_id "AT2G26890.1"; gene_id "AT2G26890"
2	Araport11	exon	11463059	11463183	.	-	.	transcript_id "AT2G26890.1"; gene_id "AT2G26890"
2	Araport11	CDS	11463059	11463183	.	-	0	transcript_id "AT2G26890.1"; gene_id "AT2G26890"
2	Araport11	exon	11463297	11463764	.	-	.	transcript_id "AT2G26890.1"; gene_id "AT2G26890"
2	Araport11	CDS	11463297	11463764	.	-	0	transcript_id "AT2G26890.1"; gene_id "AT2G26890"
2	Araport11	exon	11463862	11464205	.	-	.	transcript_id "AT2G26890.1"; gene_id "AT2G26890"
2	Araport11	CDS	11463862	11464205	.	-	2	transcript_id "AT2G26890.1"; gene_id "AT2G26890"
2	Araport11	exon	11464291	11464636	.	-	.	transcript_id "AT2G26890.1"; gene_id "AT2G26890"
2	Araport11	CDS	11464291	11464636	.	-	0	transcript_id "AT2G26890.1"; gene_id "AT2G26890"
2	Araport11	exon	11464712	11465158	.	-	.	transcript_id "AT2G26890.1"; gene_id "AT2G26890"
2	Araport11	CDS	11464712	11465158	.	-	0	transcript_id "AT2G26890.1"; gene_id "AT2G26890"
2	Araport11	exon	11465450	11465744	.	-	.	transcript_id "AT2G26890.1"; gene_id "AT2G26890"
2	Araport11	CDS	11465450	11465744	.	-	1	transcript_id "AT2G26890.1"; gene_id "AT2G26890"
2	Araport11	exon	11466011	11466355	.	-	.	transcript_id "AT2G26890.1"; gene_id "AT2G26890"
2	Araport11	CDS	11466011	11466355	.	-	1	transcript_id "AT2G26890.1"; gene_id "AT2G26890"
2	Araport11	exon	11466453	11466676	.	-	.	transcript_id "AT2G26890.1"; gene_id "AT2G26890"
2	Araport11	CDS	11466453	11466676	.	-	0	transcript_id "AT2G26890.1"; gene_id "AT2G26890"
2	Araport11	exon	11467201	11467695	.	-	.	transcript_id "AT2G26890.1"; gene_id "AT2G26890"
2	Araport11	CDS	11467201	11467695	.	-	0	transcript_id "AT2G26890.1"; gene_id "AT2G26890"
2	Araport11	exon	11467803	11468195	.	-	.	transcript_id "AT2G26890.1"; gene_id "AT2G26890"
2	Araport11	CDS	11467803	11468195	.	-	0	transcript_id "AT2G26890.1"; gene_id "AT2G26890"
2	Araport11	exon	11468563	11468703	.	-	.	transcript_id "AT2G26890.1"; gene_id "AT2G26890"
2	Araport11	CDS	11468563	11468703	.	-	0	transcript_id "AT2G26890.1"; gene_id "AT2G26890"
2	Araport11	exon	11468871	11469233	.	-	.	transcript_id "AT2G26890.1"; gene_id "AT2G26890"
2	Araport11	CDS	11468871	11469233	.	-	0	transcript_id "AT2G26890.1"; gene_id "AT2G26890"
2	Araport11	exon	11469405	11471609	.	-	.	transcript_id "AT2G26890.1"; gene_id "AT2G26890"
2	Araport11	CDS	11469405	11471609	.	-	0	transcript_id "AT2G26890.1"; gene_id "AT2G26890"
2	Araport11	exon	11471730	11471792	.	-	.	transcript_id "AT2G26890.1"; gene_id "AT2G26890"
2	Araport11	CDS	11471730	11471792	.	-	0	transcript_id "AT2G26890.1"; gene_id "AT2G26890"
2	Araport11	exon	11471866	11471967	.	-	.	transcript_id "AT2G26890.1"; gene_id "AT2G26890"
2	Araport11	CDS	11471866	11471967	.	-	0	transcript_id "AT2G26890.1"; gene_id "AT2G26890"
2	Araport11	exon	11472255	11472463	.	-	.	transcript_id "AT2G26890.1"; gene_id "AT2G26890"
2	Araport11	CDS	11472255	11472463	.	-	2	transcript_id "AT2G26890.1"; gene_id "AT2G26890"
2	Araport11	exon	11472549	11472636	.	-	.	transcript_id "AT2G26890.1"; gene_id "AT2G26890"
2	Araport11	CDS	11472549	11472636	.	-	0	transcript_id "AT2G26890.1"; gene_id "AT2G26890"
2	Araport11	exon	11472720	11472953	.	-	.	transcript_id "AT2G26890.1"; gene_id "AT2G26890"
2	Araport11	CDS	11472720	11472953	.	-	0	transcript_id "AT2G26890.1"; gene_id "AT2G26890"
2	Araport11	stop_codon	11473404	11473406	.	-	.	transcript_id "AT2G26890.1"; gene_id "AT2G26890"
2	Araport11	CDS	11473404	11473841	.	-	0	transcript_id "AT2G26890.1"; gene_id "AT2G26890"
2	Araport11	exon	11473404	11474371	.	-	.	transcript_id "AT2G26890.1"; gene_id "AT2G26890"
2	Araport11	5UTR	11473842	11474371	.	-	.	transcript_id "AT2G26890.1"; gene_id "AT2G26890"
2	Araport11	3UTR	11474752	11475155	.	-	.	transcript_id "AT2G26900.1"; gene_id "AT2G26900"
2	Araport11	exon	11474752	11475233	.	-	.	transcript_id "AT2G26900.1"; gene_id "AT2G26900"
2	Araport11	CDS	11475156	11475233	.	-	0	transcript_id "AT2G26900.1"; gene_id "AT2G26900"
2	Araport11	start_codon	11475231	11475233	.	-	.	transcript_id "AT2G26900.1"; gene_id "AT2G26900"
2	Araport11	exon	11475311	11475400	.	-	.	transcript_id "AT2G26900.1"; gene_id "AT2G26900"
2	Araport11	CDS	11475311	11475400	.	-	0	transcript_id "AT2G26900.1"; gene_id "AT2G26900"
2	Araport11	exon	11475492	11475650	.	-	.	transcript_id "AT2G26900.1"; gene_id "AT2G26900"
2	Araport11	CDS	11475492	11475650	.	-	0	transcript_id "AT2G26900.1"; gene_id "AT2G26900"
2	Araport11	exon	11475741	11475838	.	-	.	transcript_id "AT2G26900.1"; gene_id "AT2G26900"
2	Araport11	CDS	11475741	11475838	.	-	2	transcript_id "AT2G26900.1"; gene_id "AT2G26900"
2	Araport11	exon	11475926	11475977	.	-	.	transcript_id "AT2G26900.1"; gene_id "AT2G26900"
2	Araport11	CDS	11475926	11475977	.	-	0	transcript_id "AT2G26900.1"; gene_id "AT2G26900"
2	Araport11	exon	11476210	11476291	.	-	.	transcript_id "AT2G26900.1"; gene_id "AT2G26900"
2	Araport11	CDS	11476210	11476291	.	-	1	transcript_id "AT2G26900.1"; gene_id "AT2G26900"
2	Araport11	exon	11476382	11476509	.	-	.	transcript_id "AT2G26900.1"; gene_id "AT2G26900"
2	Araport11	CDS	11476382	11476509	.	-	0	transcript_id "AT2G26900.1"; gene_id "AT2G26900"
2	Araport11	exon	11476928	11476990	.	-	.	transcript_id "AT2G26900.1"; gene_id "AT2G26900"
2	Araport11	CDS	11476928	11476990	.	-	0	transcript_id "AT2G26900.1"; gene_id "AT2G26900"
2	Araport11	exon	11477073	11477186	.	-	.	transcript_id "AT2G26900.1"; gene_id "AT2G26900"
2	Araport11	CDS	11477073	11477186	.	-	0	transcript_id "AT2G26900.1"; gene_id "AT2G26900"
2	Araport11	exon	11477269	11477310	.	-	.	transcript_id "AT2G26900.1"; gene_id "AT2G26900"
2	Araport11	CDS	11477269	11477310	.	-	0	transcript_id "AT2G26900.1"; gene_id "AT2G26900"
2	Araport11	exon	11477404	11477521	.	-	.	transcript_id "AT2G26900.1"; gene_id "AT2G26900"
2	Araport11	CDS	11477404	11477521	.	-	1	transcript_id "AT2G26900.1"; gene_id "AT2G26900"
2	Araport11	exon	11477592	11477694	.	-	.	transcript_id "AT2G26900.1"; gene_id "AT2G26900"
2	Araport11	CDS	11477592	11477694	.	-	2	transcript_id "AT2G26900.1"; gene_id "AT2G26900"
2	Araport11	stop_codon	11477768	11477770	.	-	.	transcript_id "AT2G26900.1"; gene_id "AT2G26900"
2	Araport11	CDS	11477768	11477870	.	-	0	transcript_id "AT2G26900.1"; gene_id "AT2G26900"
2	Araport11	exon	11477768	11478142	.	-	.	transcript_id "AT2G26900.1"; gene_id "AT2G26900"
2	Araport11	5UTR	11477871	11478142	.	-	.	transcript_id "AT2G26900.1"; gene_id "AT2G26900"
2	Araport11	5UTR	11481326	11481622	.	+	.	transcript_id "AT2G26910.1"; gene_id "AT2G26910"
2	Araport11	exon	11481326	11481897	.	+	.	transcript_id "AT2G26910.1"; gene_id "AT2G26910"
2	Araport11	start_codon	11481623	11481625	.	+	.	transcript_id "AT2G26910.1"; gene_id "AT2G26910"
2	Araport11	CDS	11481623	11481897	.	+	0	transcript_id "AT2G26910.1"; gene_id "AT2G26910"
2	Araport11	exon	11481979	11482099	.	+	.	transcript_id "AT2G26910.1"; gene_id "AT2G26910"
2	Araport11	CDS	11481979	11482099	.	+	1	transcript_id "AT2G26910.1"; gene_id "AT2G26910"
2	Araport11	exon	11482185	11482273	.	+	.	transcript_id "AT2G26910.1"; gene_id "AT2G26910"
2	Araport11	CDS	11482185	11482273	.	+	0	transcript_id "AT2G26910.1"; gene_id "AT2G26910"
2	Araport11	exon	11482357	11482441	.	+	.	transcript_id "AT2G26910.1"; gene_id "AT2G26910"
2	Araport11	CDS	11482357	11482441	.	+	1	transcript_id "AT2G26910.1"; gene_id "AT2G26910"
2	Araport11	exon	11482529	11482688	.	+	.	transcript_id "AT2G26910.1"; gene_id "AT2G26910"
2	Araport11	CDS	11482529	11482688	.	+	0	transcript_id "AT2G26910.1"; gene_id "AT2G26910"
2	Araport11	exon	11482764	11482840	.	+	.	transcript_id "AT2G26910.1"; gene_id "AT2G26910"
2	Araport11	CDS	11482764	11482840	.	+	2	transcript_id "AT2G26910.1"; gene_id "AT2G26910"
2	Araport11	exon	11482935	11482988	.	+	.	transcript_id "AT2G26910.1"; gene_id "AT2G26910"
2	Araport11	CDS	11482935	11482988	.	+	0	transcript_id "AT2G26910.1"; gene_id "AT2G26910"
2	Araport11	exon	11483168	11483258	.	+	.	transcript_id "AT2G26910.1"; gene_id "AT2G26910"
2	Araport11	CDS	11483168	11483258	.	+	0	transcript_id "AT2G26910.1"; gene_id "AT2G26910"
2	Araport11	exon	11483339	11483640	.	+	.	transcript_id "AT2G26910.1"; gene_id "AT2G26910"
2	Araport11	CDS	11483339	11483640	.	+	2	transcript_id "AT2G26910.1"; gene_id "AT2G26910"
2	Araport11	exon	11483720	11484001	.	+	.	transcript_id "AT2G26910.1"; gene_id "AT2G26910"
2	Araport11	CDS	11483720	11484001	.	+	0	transcript_id "AT2G26910.1"; gene_id "AT2G26910"
2	Araport11	exon	11484101	11484417	.	+	.	transcript_id "AT2G26910.1"; gene_id "AT2G26910"
2	Araport11	CDS	11484101	11484417	.	+	0	transcript_id "AT2G26910.1"; gene_id "AT2G26910"
2	Araport11	exon	11484497	11484657	.	+	.	transcript_id "AT2G26910.1"; gene_id "AT2G26910"
2	Araport11	CDS	11484497	11484657	.	+	1	transcript_id "AT2G26910.1"; gene_id "AT2G26910"
2	Araport11	exon	11484736	11484839	.	+	.	transcript_id "AT2G26910.1"; gene_id "AT2G26910"
2	Araport11	CDS	11484736	11484839	.	+	2	transcript_id "AT2G26910.1"; gene_id "AT2G26910"
2	Araport11	exon	11484933	11485092	.	+	.	transcript_id "AT2G26910.1"; gene_id "AT2G26910"
2	Araport11	CDS	11484933	11485092	.	+	0	transcript_id "AT2G26910.1"; gene_id "AT2G26910"
2	Araport11	exon	11485186	11485308	.	+	.	transcript_id "AT2G26910.1"; gene_id "AT2G26910"
2	Araport11	CDS	11485186	11485308	.	+	2	transcript_id "AT2G26910.1"; gene_id "AT2G26910"
2	Araport11	exon	11485388	11485479	.	+	.	transcript_id "AT2G26910.1"; gene_id "AT2G26910"
2	Araport11	CDS	11485388	11485479	.	+	2	transcript_id "AT2G26910.1"; gene_id "AT2G26910"
2	Araport11	exon	11485552	11485884	.	+	.	transcript_id "AT2G26910.1"; gene_id "AT2G26910"
2	Araport11	CDS	11485552	11485884	.	+	0	transcript_id "AT2G26910.1"; gene_id "AT2G26910"
2	Araport11	exon	11485969	11486259	.	+	.	transcript_id "AT2G26910.1"; gene_id "AT2G26910"
2	Araport11	CDS	11485969	11486259	.	+	0	transcript_id "AT2G26910.1"; gene_id "AT2G26910"
2	Araport11	exon	11486339	11486422	.	+	.	transcript_id "AT2G26910.1"; gene_id "AT2G26910"
2	Araport11	CDS	11486339	11486422	.	+	0	transcript_id "AT2G26910.1"; gene_id "AT2G26910"
2	Araport11	exon	11486499	11486632	.	+	.	transcript_id "AT2G26910.1"; gene_id "AT2G26910"
2	Araport11	CDS	11486499	11486632	.	+	0	transcript_id "AT2G26910.1"; gene_id "AT2G26910"
2	Araport11	exon	11486723	11486950	.	+	.	transcript_id "AT2G26910.1"; gene_id "AT2G26910"
2	Araport11	CDS	11486723	11486950	.	+	1	transcript_id "AT2G26910.1"; gene_id "AT2G26910"
2	Araport11	exon	11487028	11487199	.	+	.	transcript_id "AT2G26910.1"; gene_id "AT2G26910"
2	Araport11	CDS	11487028	11487199	.	+	1	transcript_id "AT2G26910.1"; gene_id "AT2G26910"
2	Araport11	exon	11487282	11487536	.	+	.	transcript_id "AT2G26910.1"; gene_id "AT2G26910"
2	Araport11	CDS	11487282	11487536	.	+	0	transcript_id "AT2G26910.1"; gene_id "AT2G26910"
2	Araport11	CDS	11487602	11487874	.	+	0	transcript_id "AT2G26910.1"; gene_id "AT2G26910"
2	Araport11	exon	11487602	11488270	.	+	.	transcript_id "AT2G26910.1"; gene_id "AT2G26910"
2	Araport11	stop_codon	11487872	11487874	.	+	.	transcript_id "AT2G26910.1"; gene_id "AT2G26910"
2	Araport11	3UTR	11487875	11488270	.	+	.	transcript_id "AT2G26910.1"; gene_id "AT2G26910"
2	Araport11	exon	11488988	11489151	.	+	.	transcript_id "AT2G26920.1"; gene_id "AT2G26920"
2	Araport11	5UTR	11488988	11489151	.	+	.	transcript_id "AT2G26920.1"; gene_id "AT2G26920"
2	Araport11	5UTR	11489640	11489647	.	+	.	transcript_id "AT2G26920.1"; gene_id "AT2G26920"
2	Araport11	exon	11489640	11491751	.	+	.	transcript_id "AT2G26920.1"; gene_id "AT2G26920"
2	Araport11	start_codon	11489648	11489650	.	+	.	transcript_id "AT2G26920.1"; gene_id "AT2G26920"
2	Araport11	CDS	11489648	11491588	.	+	0	transcript_id "AT2G26920.1"; gene_id "AT2G26920"
2	Araport11	stop_codon	11491586	11491588	.	+	.	transcript_id "AT2G26920.1"; gene_id "AT2G26920"
2	Araport11	3UTR	11491589	11491751	.	+	.	transcript_id "AT2G26920.1"; gene_id "AT2G26920"
2	Araport11	3UTR	11491707	11491828	.	-	.	transcript_id "AT2G26930.1"; gene_id "AT2G26930"
2	Araport11	exon	11491707	11491929	.	-	.	transcript_id "AT2G26930.1"; gene_id "AT2G26930"
2	Araport11	CDS	11491829	11491929	.	-	2	transcript_id "AT2G26930.1"; gene_id "AT2G26930"
2	Araport11	start_codon	11491927	11491929	.	-	.	transcript_id "AT2G26930.1"; gene_id "AT2G26930"
2	Araport11	exon	11492015	11492100	.	-	.	transcript_id "AT2G26930.1"; gene_id "AT2G26930"
2	Araport11	CDS	11492015	11492100	.	-	1	transcript_id "AT2G26930.1"; gene_id "AT2G26930"
2	Araport11	exon	11492345	11492444	.	-	.	transcript_id "AT2G26930.1"; gene_id "AT2G26930"
2	Araport11	CDS	11492345	11492444	.	-	2	transcript_id "AT2G26930.1"; gene_id "AT2G26930"
2	Araport11	exon	11492569	11492668	.	-	.	transcript_id "AT2G26930.1"; gene_id "AT2G26930"
2	Araport11	CDS	11492569	11492668	.	-	0	transcript_id "AT2G26930.1"; gene_id "AT2G26930"
2	Araport11	exon	11492750	11492842	.	-	.	transcript_id "AT2G26930.1"; gene_id "AT2G26930"
2	Araport11	CDS	11492750	11492842	.	-	0	transcript_id "AT2G26930.1"; gene_id "AT2G26930"
2	Araport11	exon	11493003	11493203	.	-	.	transcript_id "AT2G26930.1"; gene_id "AT2G26930"
2	Araport11	CDS	11493003	11493203	.	-	0	transcript_id "AT2G26930.1"; gene_id "AT2G26930"
2	Araport11	exon	11493287	11493343	.	-	.	transcript_id "AT2G26930.1"; gene_id "AT2G26930"
2	Araport11	CDS	11493287	11493343	.	-	0	transcript_id "AT2G26930.1"; gene_id "AT2G26930"
2	Araport11	exon	11493421	11493525	.	-	.	transcript_id "AT2G26930.1"; gene_id "AT2G26930"
2	Araport11	CDS	11493421	11493525	.	-	0	transcript_id "AT2G26930.1"; gene_id "AT2G26930"
2	Araport11	exon	11493617	11493685	.	-	.	transcript_id "AT2G26930.1"; gene_id "AT2G26930"
2	Araport11	CDS	11493617	11493685	.	-	0	transcript_id "AT2G26930.1"; gene_id "AT2G26930"
2	Araport11	exon	11493766	11493861	.	-	.	transcript_id "AT2G26930.1"; gene_id "AT2G26930"
2	Araport11	CDS	11493766	11493861	.	-	0	transcript_id "AT2G26930.1"; gene_id "AT2G26930"
2	Araport11	stop_codon	11494086	11494088	.	-	.	transcript_id "AT2G26930.1"; gene_id "AT2G26930"
2	Araport11	CDS	11494086	11494229	.	-	0	transcript_id "AT2G26930.1"; gene_id "AT2G26930"
2	Araport11	exon	11494086	11494290	.	-	.	transcript_id "AT2G26930.1"; gene_id "AT2G26930"
2	Araport11	5UTR	11494230	11494290	.	-	.	transcript_id "AT2G26930.1"; gene_id "AT2G26930"
2	Araport11	stop_codon	11496518	11496520	.	-	.	transcript_id "AT2G26940.1"; gene_id "AT2G26940"
2	Araport11	CDS	11496518	11497378	.	-	0	transcript_id "AT2G26940.1"; gene_id "AT2G26940"
2	Araport11	exon	11496518	11497702	.	-	.	transcript_id "AT2G26940.1"; gene_id "AT2G26940"
2	Araport11	start_codon	11497376	11497378	.	-	.	transcript_id "AT2G26940.1"; gene_id "AT2G26940"
2	Araport11	5UTR	11497379	11497702	.	-	.	transcript_id "AT2G26940.1"; gene_id "AT2G26940"
2	Araport11	exon	11500721	11500800	.	-	.	transcript_id "AT2G26950.1"; gene_id "AT2G26950"
2	Araport11	CDS	11500721	11500800	.	-	2	transcript_id "AT2G26950.1"; gene_id "AT2G26950"
2	Araport11	start_codon	11500798	11500800	.	-	.	transcript_id "AT2G26950.1"; gene_id "AT2G26950"
2	Araport11	exon	11500921	11501692	.	-	.	transcript_id "AT2G26950.1"; gene_id "AT2G26950"
2	Araport11	CDS	11500921	11501692	.	-	0	transcript_id "AT2G26950.1"; gene_id "AT2G26950"
2	Araport11	stop_codon	11501777	11501779	.	-	.	transcript_id "AT2G26950.1"; gene_id "AT2G26950"
2	Araport11	CDS	11501777	11502073	.	-	0	transcript_id "AT2G26950.1"; gene_id "AT2G26950"
2	Araport11	exon	11501777	11502136	.	-	.	transcript_id "AT2G26950.1"; gene_id "AT2G26950"
2	Araport11	5UTR	11502074	11502136	.	-	.	transcript_id "AT2G26950.1"; gene_id "AT2G26950"
2	Araport11	exon	11506065	11507039	.	-	.	transcript_id "AT2G26960.1"; gene_id "AT2G26960"
2	Araport11	CDS	11506065	11507039	.	-	0	transcript_id "AT2G26960.1"; gene_id "AT2G26960"
2	Araport11	start_codon	11507037	11507039	.	-	.	transcript_id "AT2G26960.1"; gene_id "AT2G26960"
2	Araport11	stop_codon	11507117	11507119	.	-	.	transcript_id "AT2G26960.1"; gene_id "AT2G26960"
2	Araport11	CDS	11507117	11507425	.	-	0	transcript_id "AT2G26960.1"; gene_id "AT2G26960"
2	Araport11	exon	11507117	11507426	.	-	.	transcript_id "AT2G26960.1"; gene_id "AT2G26960"
2	Araport11	5UTR	11507426	11507426	.	-	.	transcript_id "AT2G26960.1"; gene_id "AT2G26960"
2	Araport11	exon	11509082	11509384	.	-	.	transcript_id "AT2G08190.1"; gene_id "AT2G08190"
2	Araport11	3UTR	11509721	11509907	.	-	.	transcript_id "AT2G26970.2"; gene_id "AT2G26970"
2	Araport11	exon	11509721	11510020	.	-	.	transcript_id "AT2G26970.2"; gene_id "AT2G26970"
2	Araport11	CDS	11509908	11510020	.	-	2	transcript_id "AT2G26970.2"; gene_id "AT2G26970"
2	Araport11	start_codon	11510018	11510020	.	-	.	transcript_id "AT2G26970.2"; gene_id "AT2G26970"
2	Araport11	exon	11510111	11510201	.	-	.	transcript_id "AT2G26970.2"; gene_id "AT2G26970"
2	Araport11	CDS	11510111	11510201	.	-	0	transcript_id "AT2G26970.2"; gene_id "AT2G26970"
2	Araport11	exon	11510290	11510376	.	-	.	transcript_id "AT2G26970.2"; gene_id "AT2G26970"
2	Araport11	CDS	11510290	11510376	.	-	0	transcript_id "AT2G26970.2"; gene_id "AT2G26970"
2	Araport11	exon	11510472	11510527	.	-	.	transcript_id "AT2G26970.2"; gene_id "AT2G26970"
2	Araport11	CDS	11510472	11510527	.	-	2	transcript_id "AT2G26970.2"; gene_id "AT2G26970"
2	Araport11	exon	11510615	11510696	.	-	.	transcript_id "AT2G26970.2"; gene_id "AT2G26970"
2	Araport11	CDS	11510615	11510696	.	-	0	transcript_id "AT2G26970.2"; gene_id "AT2G26970"
2	Araport11	exon	11511076	11511152	.	-	.	transcript_id "AT2G26970.2"; gene_id "AT2G26970"
2	Araport11	CDS	11511076	11511152	.	-	2	transcript_id "AT2G26970.2"; gene_id "AT2G26970"
2	Araport11	exon	11511522	11511593	.	-	.	transcript_id "AT2G26970.2"; gene_id "AT2G26970"
2	Araport11	CDS	11511522	11511593	.	-	2	transcript_id "AT2G26970.2"; gene_id "AT2G26970"
2	Araport11	stop_codon	11511825	11511827	.	-	.	transcript_id "AT2G26970.2"; gene_id "AT2G26970"
2	Araport11	CDS	11511825	11511903	.	-	0	transcript_id "AT2G26970.2"; gene_id "AT2G26970"
2	Araport11	exon	11511825	11511914	.	-	.	transcript_id "AT2G26970.2"; gene_id "AT2G26970"
2	Araport11	5UTR	11511904	11511914	.	-	.	transcript_id "AT2G26970.2"; gene_id "AT2G26970"
2	Araport11	3UTR	11509721	11509907	.	-	.	transcript_id "AT2G26970.1"; gene_id "AT2G26970"
2	Araport11	exon	11509721	11510020	.	-	.	transcript_id "AT2G26970.1"; gene_id "AT2G26970"
2	Araport11	CDS	11509908	11510020	.	-	2	transcript_id "AT2G26970.1"; gene_id "AT2G26970"
2	Araport11	start_codon	11510018	11510020	.	-	.	transcript_id "AT2G26970.1"; gene_id "AT2G26970"
2	Araport11	exon	11510111	11510201	.	-	.	transcript_id "AT2G26970.1"; gene_id "AT2G26970"
2	Araport11	CDS	11510111	11510201	.	-	0	transcript_id "AT2G26970.1"; gene_id "AT2G26970"
2	Araport11	exon	11510290	11510376	.	-	.	transcript_id "AT2G26970.1"; gene_id "AT2G26970"
2	Araport11	CDS	11510290	11510376	.	-	0	transcript_id "AT2G26970.1"; gene_id "AT2G26970"
2	Araport11	exon	11510472	11510527	.	-	.	transcript_id "AT2G26970.1"; gene_id "AT2G26970"
2	Araport11	CDS	11510472	11510527	.	-	2	transcript_id "AT2G26970.1"; gene_id "AT2G26970"
2	Araport11	exon	11510615	11510696	.	-	.	transcript_id "AT2G26970.1"; gene_id "AT2G26970"
2	Araport11	CDS	11510615	11510696	.	-	0	transcript_id "AT2G26970.1"; gene_id "AT2G26970"
2	Araport11	exon	11511076	11511152	.	-	.	transcript_id "AT2G26970.1"; gene_id "AT2G26970"
2	Araport11	CDS	11511076	11511152	.	-	2	transcript_id "AT2G26970.1"; gene_id "AT2G26970"
2	Araport11	exon	11511522	11511605	.	-	.	transcript_id "AT2G26970.1"; gene_id "AT2G26970"
2	Araport11	CDS	11511522	11511605	.	-	2	transcript_id "AT2G26970.1"; gene_id "AT2G26970"
2	Araport11	stop_codon	11511825	11511827	.	-	.	transcript_id "AT2G26970.1"; gene_id "AT2G26970"
2	Araport11	CDS	11511825	11511903	.	-	0	transcript_id "AT2G26970.1"; gene_id "AT2G26970"
2	Araport11	exon	11511825	11511977	.	-	.	transcript_id "AT2G26970.1"; gene_id "AT2G26970"
2	Araport11	5UTR	11511904	11511977	.	-	.	transcript_id "AT2G26970.1"; gene_id "AT2G26970"
2	Araport11	5UTR	11512727	11512991	.	+	.	transcript_id "AT2G26975.1"; gene_id "AT2G26975"
2	Araport11	exon	11512727	11513695	.	+	.	transcript_id "AT2G26975.1"; gene_id "AT2G26975"
2	Araport11	start_codon	11512992	11512994	.	+	.	transcript_id "AT2G26975.1"; gene_id "AT2G26975"
2	Araport11	CDS	11512992	11513429	.	+	0	transcript_id "AT2G26975.1"; gene_id "AT2G26975"
2	Araport11	stop_codon	11513427	11513429	.	+	.	transcript_id "AT2G26975.1"; gene_id "AT2G26975"
2	Araport11	3UTR	11513430	11513695	.	+	.	transcript_id "AT2G26975.1"; gene_id "AT2G26975"
2	Araport11	3UTR	11514600	11515233	.	-	.	transcript_id "AT2G26980.3"; gene_id "AT2G26980"
2	Araport11	exon	11514600	11515311	.	-	.	transcript_id "AT2G26980.3"; gene_id "AT2G26980"
2	Araport11	CDS	11515234	11515311	.	-	0	transcript_id "AT2G26980.3"; gene_id "AT2G26980"
2	Araport11	start_codon	11515309	11515311	.	-	.	transcript_id "AT2G26980.3"; gene_id "AT2G26980"
2	Araport11	exon	11515396	11515470	.	-	.	transcript_id "AT2G26980.3"; gene_id "AT2G26980"
2	Araport11	CDS	11515396	11515470	.	-	0	transcript_id "AT2G26980.3"; gene_id "AT2G26980"
2	Araport11	exon	11515563	11515619	.	-	.	transcript_id "AT2G26980.3"; gene_id "AT2G26980"
2	Araport11	CDS	11515563	11515619	.	-	0	transcript_id "AT2G26980.3"; gene_id "AT2G26980"
2	Araport11	exon	11515704	11515817	.	-	.	transcript_id "AT2G26980.3"; gene_id "AT2G26980"
2	Araport11	CDS	11515704	11515817	.	-	0	transcript_id "AT2G26980.3"; gene_id "AT2G26980"
2	Araport11	exon	11515896	11516006	.	-	.	transcript_id "AT2G26980.3"; gene_id "AT2G26980"
2	Araport11	CDS	11515896	11516006	.	-	0	transcript_id "AT2G26980.3"; gene_id "AT2G26980"
2	Araport11	exon	11516085	11516207	.	-	.	transcript_id "AT2G26980.3"; gene_id "AT2G26980"
2	Araport11	CDS	11516085	11516207	.	-	0	transcript_id "AT2G26980.3"; gene_id "AT2G26980"
2	Araport11	exon	11516697	11516786	.	-	.	transcript_id "AT2G26980.3"; gene_id "AT2G26980"
2	Araport11	CDS	11516697	11516786	.	-	0	transcript_id "AT2G26980.3"; gene_id "AT2G26980"
2	Araport11	exon	11516893	11517018	.	-	.	transcript_id "AT2G26980.3"; gene_id "AT2G26980"
2	Araport11	CDS	11516893	11517018	.	-	0	transcript_id "AT2G26980.3"; gene_id "AT2G26980"
2	Araport11	exon	11517109	11517162	.	-	.	transcript_id "AT2G26980.3"; gene_id "AT2G26980"
2	Araport11	CDS	11517109	11517162	.	-	0	transcript_id "AT2G26980.3"; gene_id "AT2G26980"
2	Araport11	exon	11517303	11517383	.	-	.	transcript_id "AT2G26980.3"; gene_id "AT2G26980"
2	Araport11	CDS	11517303	11517383	.	-	0	transcript_id "AT2G26980.3"; gene_id "AT2G26980"
2	Araport11	exon	11517503	11517610	.	-	.	transcript_id "AT2G26980.3"; gene_id "AT2G26980"
2	Araport11	CDS	11517503	11517610	.	-	0	transcript_id "AT2G26980.3"; gene_id "AT2G26980"
2	Araport11	exon	11517701	11517772	.	-	.	transcript_id "AT2G26980.3"; gene_id "AT2G26980"
2	Araport11	CDS	11517701	11517772	.	-	0	transcript_id "AT2G26980.3"; gene_id "AT2G26980"
2	Araport11	exon	11517870	11517932	.	-	.	transcript_id "AT2G26980.3"; gene_id "AT2G26980"
2	Araport11	CDS	11517870	11517932	.	-	0	transcript_id "AT2G26980.3"; gene_id "AT2G26980"
2	Araport11	stop_codon	11518032	11518034	.	-	.	transcript_id "AT2G26980.3"; gene_id "AT2G26980"
2	Araport11	CDS	11518032	11518205	.	-	0	transcript_id "AT2G26980.3"; gene_id "AT2G26980"
2	Araport11	exon	11518032	11518400	.	-	.	transcript_id "AT2G26980.3"; gene_id "AT2G26980"
2	Araport11	5UTR	11518206	11518400	.	-	.	transcript_id "AT2G26980.3"; gene_id "AT2G26980"
2	Araport11	exon	11518707	11518734	.	-	.	transcript_id "AT2G26980.3"; gene_id "AT2G26980"
2	Araport11	5UTR	11518707	11518734	.	-	.	transcript_id "AT2G26980.3"; gene_id "AT2G26980"
2	Araport11	3UTR	11514703	11515457	.	-	.	transcript_id "AT2G26980.5"; gene_id "AT2G26980"
2	Araport11	exon	11514703	11515619	.	-	.	transcript_id "AT2G26980.5"; gene_id "AT2G26980"
2	Araport11	CDS	11515458	11515619	.	-	0	transcript_id "AT2G26980.5"; gene_id "AT2G26980"
2	Araport11	start_codon	11515617	11515619	.	-	.	transcript_id "AT2G26980.5"; gene_id "AT2G26980"
2	Araport11	exon	11515704	11515817	.	-	.	transcript_id "AT2G26980.5"; gene_id "AT2G26980"
2	Araport11	CDS	11515704	11515817	.	-	0	transcript_id "AT2G26980.5"; gene_id "AT2G26980"
2	Araport11	exon	11515896	11516006	.	-	.	transcript_id "AT2G26980.5"; gene_id "AT2G26980"
2	Araport11	CDS	11515896	11516006	.	-	0	transcript_id "AT2G26980.5"; gene_id "AT2G26980"
2	Araport11	exon	11516085	11516207	.	-	.	transcript_id "AT2G26980.5"; gene_id "AT2G26980"
2	Araport11	CDS	11516085	11516207	.	-	0	transcript_id "AT2G26980.5"; gene_id "AT2G26980"
2	Araport11	exon	11516697	11516786	.	-	.	transcript_id "AT2G26980.5"; gene_id "AT2G26980"
2	Araport11	CDS	11516697	11516786	.	-	0	transcript_id "AT2G26980.5"; gene_id "AT2G26980"
2	Araport11	exon	11516893	11517018	.	-	.	transcript_id "AT2G26980.5"; gene_id "AT2G26980"
2	Araport11	CDS	11516893	11517018	.	-	0	transcript_id "AT2G26980.5"; gene_id "AT2G26980"
2	Araport11	exon	11517109	11517162	.	-	.	transcript_id "AT2G26980.5"; gene_id "AT2G26980"
2	Araport11	CDS	11517109	11517162	.	-	0	transcript_id "AT2G26980.5"; gene_id "AT2G26980"
2	Araport11	exon	11517303	11517383	.	-	.	transcript_id "AT2G26980.5"; gene_id "AT2G26980"
2	Araport11	CDS	11517303	11517383	.	-	0	transcript_id "AT2G26980.5"; gene_id "AT2G26980"
2	Araport11	exon	11517503	11517610	.	-	.	transcript_id "AT2G26980.5"; gene_id "AT2G26980"
2	Araport11	CDS	11517503	11517610	.	-	0	transcript_id "AT2G26980.5"; gene_id "AT2G26980"
2	Araport11	exon	11517701	11517772	.	-	.	transcript_id "AT2G26980.5"; gene_id "AT2G26980"
2	Araport11	CDS	11517701	11517772	.	-	0	transcript_id "AT2G26980.5"; gene_id "AT2G26980"
2	Araport11	exon	11517870	11517932	.	-	.	transcript_id "AT2G26980.5"; gene_id "AT2G26980"
2	Araport11	CDS	11517870	11517932	.	-	0	transcript_id "AT2G26980.5"; gene_id "AT2G26980"
2	Araport11	stop_codon	11518032	11518034	.	-	.	transcript_id "AT2G26980.5"; gene_id "AT2G26980"
2	Araport11	CDS	11518032	11518205	.	-	0	transcript_id "AT2G26980.5"; gene_id "AT2G26980"
2	Araport11	exon	11518032	11518323	.	-	.	transcript_id "AT2G26980.5"; gene_id "AT2G26980"
2	Araport11	5UTR	11518206	11518323	.	-	.	transcript_id "AT2G26980.5"; gene_id "AT2G26980"
2	Araport11	exon	11514703	11515311	.	-	.	transcript_id "AT2G26980.1"; gene_id "AT2G26980"
2	Araport11	3UTR	11514703	11515311	.	-	.	transcript_id "AT2G26980.1"; gene_id "AT2G26980"
2	Araport11	exon	11515396	11515470	.	-	.	transcript_id "AT2G26980.1"; gene_id "AT2G26980"
2	Araport11	3UTR	11515396	11515470	.	-	.	transcript_id "AT2G26980.1"; gene_id "AT2G26980"
2	Araport11	3UTR	11515563	11515670	.	-	.	transcript_id "AT2G26980.1"; gene_id "AT2G26980"
2	Araport11	exon	11515563	11515817	.	-	.	transcript_id "AT2G26980.1"; gene_id "AT2G26980"
2	Araport11	CDS	11515671	11515817	.	-	0	transcript_id "AT2G26980.1"; gene_id "AT2G26980"
2	Araport11	start_codon	11515815	11515817	.	-	.	transcript_id "AT2G26980.1"; gene_id "AT2G26980"
2	Araport11	exon	11515896	11516006	.	-	.	transcript_id "AT2G26980.1"; gene_id "AT2G26980"
2	Araport11	CDS	11515896	11516006	.	-	0	transcript_id "AT2G26980.1"; gene_id "AT2G26980"
2	Araport11	exon	11516085	11516207	.	-	.	transcript_id "AT2G26980.1"; gene_id "AT2G26980"
2	Araport11	CDS	11516085	11516207	.	-	0	transcript_id "AT2G26980.1"; gene_id "AT2G26980"
2	Araport11	exon	11516697	11516786	.	-	.	transcript_id "AT2G26980.1"; gene_id "AT2G26980"
2	Araport11	CDS	11516697	11516786	.	-	0	transcript_id "AT2G26980.1"; gene_id "AT2G26980"
2	Araport11	exon	11516893	11517018	.	-	.	transcript_id "AT2G26980.1"; gene_id "AT2G26980"
2	Araport11	CDS	11516893	11517018	.	-	0	transcript_id "AT2G26980.1"; gene_id "AT2G26980"
2	Araport11	exon	11517109	11517162	.	-	.	transcript_id "AT2G26980.1"; gene_id "AT2G26980"
2	Araport11	CDS	11517109	11517162	.	-	0	transcript_id "AT2G26980.1"; gene_id "AT2G26980"
2	Araport11	exon	11517303	11517383	.	-	.	transcript_id "AT2G26980.1"; gene_id "AT2G26980"
2	Araport11	CDS	11517303	11517383	.	-	0	transcript_id "AT2G26980.1"; gene_id "AT2G26980"
2	Araport11	exon	11517503	11517610	.	-	.	transcript_id "AT2G26980.1"; gene_id "AT2G26980"
2	Araport11	CDS	11517503	11517610	.	-	0	transcript_id "AT2G26980.1"; gene_id "AT2G26980"
2	Araport11	exon	11517701	11517772	.	-	.	transcript_id "AT2G26980.1"; gene_id "AT2G26980"
2	Araport11	CDS	11517701	11517772	.	-	0	transcript_id "AT2G26980.1"; gene_id "AT2G26980"
2	Araport11	exon	11517870	11517932	.	-	.	transcript_id "AT2G26980.1"; gene_id "AT2G26980"
2	Araport11	CDS	11517870	11517932	.	-	0	transcript_id "AT2G26980.1"; gene_id "AT2G26980"
2	Araport11	stop_codon	11518032	11518034	.	-	.	transcript_id "AT2G26980.1"; gene_id "AT2G26980"
2	Araport11	CDS	11518032	11518205	.	-	0	transcript_id "AT2G26980.1"; gene_id "AT2G26980"
2	Araport11	exon	11518032	11518323	.	-	.	transcript_id "AT2G26980.1"; gene_id "AT2G26980"
2	Araport11	5UTR	11518206	11518323	.	-	.	transcript_id "AT2G26980.1"; gene_id "AT2G26980"
2	Araport11	3UTR	11514703	11515233	.	-	.	transcript_id "AT2G26980.4"; gene_id "AT2G26980"
2	Araport11	exon	11514703	11515311	.	-	.	transcript_id "AT2G26980.4"; gene_id "AT2G26980"
2	Araport11	CDS	11515234	11515311	.	-	0	transcript_id "AT2G26980.4"; gene_id "AT2G26980"
2	Araport11	start_codon	11515309	11515311	.	-	.	transcript_id "AT2G26980.4"; gene_id "AT2G26980"
2	Araport11	exon	11515396	11515470	.	-	.	transcript_id "AT2G26980.4"; gene_id "AT2G26980"
2	Araport11	CDS	11515396	11515470	.	-	0	transcript_id "AT2G26980.4"; gene_id "AT2G26980"
2	Araport11	exon	11515563	11515619	.	-	.	transcript_id "AT2G26980.4"; gene_id "AT2G26980"
2	Araport11	CDS	11515563	11515619	.	-	0	transcript_id "AT2G26980.4"; gene_id "AT2G26980"
2	Araport11	exon	11515704	11515817	.	-	.	transcript_id "AT2G26980.4"; gene_id "AT2G26980"
2	Araport11	CDS	11515704	11515817	.	-	0	transcript_id "AT2G26980.4"; gene_id "AT2G26980"
2	Araport11	exon	11515896	11516006	.	-	.	transcript_id "AT2G26980.4"; gene_id "AT2G26980"
2	Araport11	CDS	11515896	11516006	.	-	0	transcript_id "AT2G26980.4"; gene_id "AT2G26980"
2	Araport11	exon	11516085	11516207	.	-	.	transcript_id "AT2G26980.4"; gene_id "AT2G26980"
2	Araport11	CDS	11516085	11516207	.	-	0	transcript_id "AT2G26980.4"; gene_id "AT2G26980"
2	Araport11	exon	11516697	11516786	.	-	.	transcript_id "AT2G26980.4"; gene_id "AT2G26980"
2	Araport11	CDS	11516697	11516786	.	-	0	transcript_id "AT2G26980.4"; gene_id "AT2G26980"
2	Araport11	exon	11516893	11517018	.	-	.	transcript_id "AT2G26980.4"; gene_id "AT2G26980"
2	Araport11	CDS	11516893	11517018	.	-	0	transcript_id "AT2G26980.4"; gene_id "AT2G26980"
2	Araport11	exon	11517109	11517162	.	-	.	transcript_id "AT2G26980.4"; gene_id "AT2G26980"
2	Araport11	CDS	11517109	11517162	.	-	0	transcript_id "AT2G26980.4"; gene_id "AT2G26980"
2	Araport11	exon	11517303	11517383	.	-	.	transcript_id "AT2G26980.4"; gene_id "AT2G26980"
2	Araport11	CDS	11517303	11517383	.	-	0	transcript_id "AT2G26980.4"; gene_id "AT2G26980"
2	Araport11	exon	11517503	11517610	.	-	.	transcript_id "AT2G26980.4"; gene_id "AT2G26980"
2	Araport11	CDS	11517503	11517610	.	-	0	transcript_id "AT2G26980.4"; gene_id "AT2G26980"
2	Araport11	exon	11517701	11517772	.	-	.	transcript_id "AT2G26980.4"; gene_id "AT2G26980"
2	Araport11	CDS	11517701	11517772	.	-	0	transcript_id "AT2G26980.4"; gene_id "AT2G26980"
2	Araport11	exon	11517870	11517932	.	-	.	transcript_id "AT2G26980.4"; gene_id "AT2G26980"
2	Araport11	CDS	11517870	11517932	.	-	0	transcript_id "AT2G26980.4"; gene_id "AT2G26980"
2	Araport11	exon	11518032	11518209	.	-	.	transcript_id "AT2G26980.4"; gene_id "AT2G26980"
2	Araport11	CDS	11518032	11518209	.	-	1	transcript_id "AT2G26980.4"; gene_id "AT2G26980"
2	Araport11	stop_codon	11518401	11518403	.	-	.	transcript_id "AT2G26980.4"; gene_id "AT2G26980"
2	Araport11	CDS	11518401	11518426	.	-	0	transcript_id "AT2G26980.4"; gene_id "AT2G26980"
2	Araport11	exon	11518401	11518692	.	-	.	transcript_id "AT2G26980.4"; gene_id "AT2G26980"
2	Araport11	5UTR	11518427	11518692	.	-	.	transcript_id "AT2G26980.4"; gene_id "AT2G26980"
2	Araport11	3UTR	11516208	11516657	.	-	.	transcript_id "AT2G26980.2"; gene_id "AT2G26980"
2	Araport11	exon	11516208	11516786	.	-	.	transcript_id "AT2G26980.2"; gene_id "AT2G26980"
2	Araport11	CDS	11516658	11516786	.	-	0	transcript_id "AT2G26980.2"; gene_id "AT2G26980"
2	Araport11	start_codon	11516784	11516786	.	-	.	transcript_id "AT2G26980.2"; gene_id "AT2G26980"
2	Araport11	exon	11516893	11517018	.	-	.	transcript_id "AT2G26980.2"; gene_id "AT2G26980"
2	Araport11	CDS	11516893	11517018	.	-	0	transcript_id "AT2G26980.2"; gene_id "AT2G26980"
2	Araport11	exon	11517109	11517162	.	-	.	transcript_id "AT2G26980.2"; gene_id "AT2G26980"
2	Araport11	CDS	11517109	11517162	.	-	0	transcript_id "AT2G26980.2"; gene_id "AT2G26980"
2	Araport11	exon	11517303	11517383	.	-	.	transcript_id "AT2G26980.2"; gene_id "AT2G26980"
2	Araport11	CDS	11517303	11517383	.	-	0	transcript_id "AT2G26980.2"; gene_id "AT2G26980"
2	Araport11	exon	11517503	11517610	.	-	.	transcript_id "AT2G26980.2"; gene_id "AT2G26980"
2	Araport11	CDS	11517503	11517610	.	-	0	transcript_id "AT2G26980.2"; gene_id "AT2G26980"
2	Araport11	exon	11517701	11517772	.	-	.	transcript_id "AT2G26980.2"; gene_id "AT2G26980"
2	Araport11	CDS	11517701	11517772	.	-	0	transcript_id "AT2G26980.2"; gene_id "AT2G26980"
2	Araport11	exon	11517870	11517932	.	-	.	transcript_id "AT2G26980.2"; gene_id "AT2G26980"
2	Araport11	CDS	11517870	11517932	.	-	0	transcript_id "AT2G26980.2"; gene_id "AT2G26980"
2	Araport11	stop_codon	11518032	11518034	.	-	.	transcript_id "AT2G26980.2"; gene_id "AT2G26980"
2	Araport11	CDS	11518032	11518205	.	-	0	transcript_id "AT2G26980.2"; gene_id "AT2G26980"
2	Araport11	exon	11518032	11518329	.	-	.	transcript_id "AT2G26980.2"; gene_id "AT2G26980"
2	Araport11	5UTR	11518206	11518329	.	-	.	transcript_id "AT2G26980.2"; gene_id "AT2G26980"
2	Araport11	3UTR	11519388	11519683	.	-	.	transcript_id "AT2G26990.1"; gene_id "AT2G26990"
2	Araport11	exon	11519388	11520022	.	-	.	transcript_id "AT2G26990.1"; gene_id "AT2G26990"
2	Araport11	CDS	11519684	11520022	.	-	0	transcript_id "AT2G26990.1"; gene_id "AT2G26990"
2	Araport11	start_codon	11520020	11520022	.	-	.	transcript_id "AT2G26990.1"; gene_id "AT2G26990"
2	Araport11	exon	11520106	11520196	.	-	.	transcript_id "AT2G26990.1"; gene_id "AT2G26990"
2	Araport11	CDS	11520106	11520196	.	-	1	transcript_id "AT2G26990.1"; gene_id "AT2G26990"
2	Araport11	exon	11520270	11520338	.	-	.	transcript_id "AT2G26990.1"; gene_id "AT2G26990"
2	Araport11	CDS	11520270	11520338	.	-	1	transcript_id "AT2G26990.1"; gene_id "AT2G26990"
2	Araport11	exon	11520603	11520790	.	-	.	transcript_id "AT2G26990.1"; gene_id "AT2G26990"
2	Araport11	CDS	11520603	11520790	.	-	0	transcript_id "AT2G26990.1"; gene_id "AT2G26990"
2	Araport11	exon	11520907	11521041	.	-	.	transcript_id "AT2G26990.1"; gene_id "AT2G26990"
2	Araport11	CDS	11520907	11521041	.	-	0	transcript_id "AT2G26990.1"; gene_id "AT2G26990"
2	Araport11	exon	11521132	11521206	.	-	.	transcript_id "AT2G26990.1"; gene_id "AT2G26990"
2	Araport11	CDS	11521132	11521206	.	-	0	transcript_id "AT2G26990.1"; gene_id "AT2G26990"
2	Araport11	exon	11521293	11521533	.	-	.	transcript_id "AT2G26990.1"; gene_id "AT2G26990"
2	Araport11	CDS	11521293	11521533	.	-	1	transcript_id "AT2G26990.1"; gene_id "AT2G26990"
2	Araport11	exon	11522007	11522085	.	-	.	transcript_id "AT2G26990.1"; gene_id "AT2G26990"
2	Araport11	CDS	11522007	11522085	.	-	2	transcript_id "AT2G26990.1"; gene_id "AT2G26990"
2	Araport11	exon	11522176	11522268	.	-	.	transcript_id "AT2G26990.1"; gene_id "AT2G26990"
2	Araport11	CDS	11522176	11522268	.	-	2	transcript_id "AT2G26990.1"; gene_id "AT2G26990"
2	Araport11	stop_codon	11522403	11522405	.	-	.	transcript_id "AT2G26990.1"; gene_id "AT2G26990"
2	Araport11	CDS	11522403	11522412	.	-	0	transcript_id "AT2G26990.1"; gene_id "AT2G26990"
2	Araport11	exon	11522403	11522616	.	-	.	transcript_id "AT2G26990.1"; gene_id "AT2G26990"
2	Araport11	5UTR	11522413	11522616	.	-	.	transcript_id "AT2G26990.1"; gene_id "AT2G26990"
2	Araport11	3UTR	11523287	11523474	.	-	.	transcript_id "AT2G27000.1"; gene_id "AT2G27000"
2	Araport11	exon	11523287	11524107	.	-	.	transcript_id "AT2G27000.1"; gene_id "AT2G27000"
2	Araport11	CDS	11523475	11524107	.	-	0	transcript_id "AT2G27000.1"; gene_id "AT2G27000"
2	Araport11	start_codon	11524105	11524107	.	-	.	transcript_id "AT2G27000.1"; gene_id "AT2G27000"
2	Araport11	stop_codon	11524184	11524186	.	-	.	transcript_id "AT2G27000.1"; gene_id "AT2G27000"
2	Araport11	CDS	11524184	11525095	.	-	0	transcript_id "AT2G27000.1"; gene_id "AT2G27000"
2	Araport11	exon	11524184	11525140	.	-	.	transcript_id "AT2G27000.1"; gene_id "AT2G27000"
2	Araport11	5UTR	11525096	11525140	.	-	.	transcript_id "AT2G27000.1"; gene_id "AT2G27000"
2	Araport11	3UTR	11526168	11526235	.	-	.	transcript_id "AT2G27010.1"; gene_id "AT2G27010"
2	Araport11	exon	11526168	11526886	.	-	.	transcript_id "AT2G27010.1"; gene_id "AT2G27010"
2	Araport11	CDS	11526236	11526886	.	-	0	transcript_id "AT2G27010.1"; gene_id "AT2G27010"
2	Araport11	start_codon	11526884	11526886	.	-	.	transcript_id "AT2G27010.1"; gene_id "AT2G27010"
2	Araport11	exon	11526963	11527440	.	-	.	transcript_id "AT2G27010.1"; gene_id "AT2G27010"
2	Araport11	CDS	11526963	11527440	.	-	1	transcript_id "AT2G27010.1"; gene_id "AT2G27010"
2	Araport11	stop_codon	11527487	11527489	.	-	.	transcript_id "AT2G27010.1"; gene_id "AT2G27010"
2	Araport11	exon	11527487	11527854	.	-	.	transcript_id "AT2G27010.1"; gene_id "AT2G27010"
2	Araport11	CDS	11527487	11527854	.	-	0	transcript_id "AT2G27010.1"; gene_id "AT2G27010"
2	Araport11	3UTR	11528230	11528514	.	-	.	transcript_id "AT2G27020.2"; gene_id "AT2G27020"
2	Araport11	exon	11528230	11528586	.	-	.	transcript_id "AT2G27020.2"; gene_id "AT2G27020"
2	Araport11	CDS	11528515	11528586	.	-	0	transcript_id "AT2G27020.2"; gene_id "AT2G27020"
2	Araport11	start_codon	11528584	11528586	.	-	.	transcript_id "AT2G27020.2"; gene_id "AT2G27020"
2	Araport11	exon	11528670	11528760	.	-	.	transcript_id "AT2G27020.2"; gene_id "AT2G27020"
2	Araport11	CDS	11528670	11528760	.	-	1	transcript_id "AT2G27020.2"; gene_id "AT2G27020"
2	Araport11	exon	11528865	11528930	.	-	.	transcript_id "AT2G27020.2"; gene_id "AT2G27020"
2	Araport11	CDS	11528865	11528930	.	-	1	transcript_id "AT2G27020.2"; gene_id "AT2G27020"
2	Araport11	exon	11529318	11529364	.	-	.	transcript_id "AT2G27020.2"; gene_id "AT2G27020"
2	Araport11	CDS	11529318	11529364	.	-	0	transcript_id "AT2G27020.2"; gene_id "AT2G27020"
2	Araport11	exon	11529454	11529538	.	-	.	transcript_id "AT2G27020.2"; gene_id "AT2G27020"
2	Araport11	CDS	11529454	11529538	.	-	1	transcript_id "AT2G27020.2"; gene_id "AT2G27020"
2	Araport11	exon	11529627	11529713	.	-	.	transcript_id "AT2G27020.2"; gene_id "AT2G27020"
2	Araport11	CDS	11529627	11529713	.	-	1	transcript_id "AT2G27020.2"; gene_id "AT2G27020"
2	Araport11	exon	11529971	11530044	.	-	.	transcript_id "AT2G27020.2"; gene_id "AT2G27020"
2	Araport11	CDS	11529971	11530044	.	-	0	transcript_id "AT2G27020.2"; gene_id "AT2G27020"
2	Araport11	exon	11530191	11530274	.	-	.	transcript_id "AT2G27020.2"; gene_id "AT2G27020"
2	Araport11	CDS	11530191	11530274	.	-	0	transcript_id "AT2G27020.2"; gene_id "AT2G27020"
2	Araport11	exon	11530584	11530623	.	-	.	transcript_id "AT2G27020.2"; gene_id "AT2G27020"
2	Araport11	CDS	11530584	11530623	.	-	1	transcript_id "AT2G27020.2"; gene_id "AT2G27020"
2	Araport11	stop_codon	11530755	11530757	.	-	.	transcript_id "AT2G27020.2"; gene_id "AT2G27020"
2	Araport11	CDS	11530755	11531164	.	-	0	transcript_id "AT2G27020.2"; gene_id "AT2G27020"
2	Araport11	exon	11530755	11531178	.	-	.	transcript_id "AT2G27020.2"; gene_id "AT2G27020"
2	Araport11	5UTR	11531165	11531178	.	-	.	transcript_id "AT2G27020.2"; gene_id "AT2G27020"
2	Araport11	3UTR	11528288	11528514	.	-	.	transcript_id "AT2G27020.1"; gene_id "AT2G27020"
2	Araport11	exon	11528288	11528586	.	-	.	transcript_id "AT2G27020.1"; gene_id "AT2G27020"
2	Araport11	CDS	11528515	11528586	.	-	0	transcript_id "AT2G27020.1"; gene_id "AT2G27020"
2	Araport11	start_codon	11528584	11528586	.	-	.	transcript_id "AT2G27020.1"; gene_id "AT2G27020"
2	Araport11	exon	11528670	11528760	.	-	.	transcript_id "AT2G27020.1"; gene_id "AT2G27020"
2	Araport11	CDS	11528670	11528760	.	-	1	transcript_id "AT2G27020.1"; gene_id "AT2G27020"
2	Araport11	exon	11528865	11528930	.	-	.	transcript_id "AT2G27020.1"; gene_id "AT2G27020"
2	Araport11	CDS	11528865	11528930	.	-	1	transcript_id "AT2G27020.1"; gene_id "AT2G27020"
2	Araport11	exon	11529318	11529364	.	-	.	transcript_id "AT2G27020.1"; gene_id "AT2G27020"
2	Araport11	CDS	11529318	11529364	.	-	0	transcript_id "AT2G27020.1"; gene_id "AT2G27020"
2	Araport11	exon	11529454	11529538	.	-	.	transcript_id "AT2G27020.1"; gene_id "AT2G27020"
2	Araport11	CDS	11529454	11529538	.	-	1	transcript_id "AT2G27020.1"; gene_id "AT2G27020"
2	Araport11	exon	11529627	11529713	.	-	.	transcript_id "AT2G27020.1"; gene_id "AT2G27020"
2	Araport11	CDS	11529627	11529713	.	-	1	transcript_id "AT2G27020.1"; gene_id "AT2G27020"
2	Araport11	exon	11529971	11530044	.	-	.	transcript_id "AT2G27020.1"; gene_id "AT2G27020"
2	Araport11	CDS	11529971	11530044	.	-	0	transcript_id "AT2G27020.1"; gene_id "AT2G27020"
2	Araport11	exon	11530191	11530274	.	-	.	transcript_id "AT2G27020.1"; gene_id "AT2G27020"
2	Araport11	CDS	11530191	11530274	.	-	0	transcript_id "AT2G27020.1"; gene_id "AT2G27020"
2	Araport11	exon	11530584	11530623	.	-	.	transcript_id "AT2G27020.1"; gene_id "AT2G27020"
2	Araport11	CDS	11530584	11530623	.	-	1	transcript_id "AT2G27020.1"; gene_id "AT2G27020"
2	Araport11	stop_codon	11530755	11530757	.	-	.	transcript_id "AT2G27020.1"; gene_id "AT2G27020"
2	Araport11	CDS	11530755	11530858	.	-	0	transcript_id "AT2G27020.1"; gene_id "AT2G27020"
2	Araport11	exon	11530755	11531024	.	-	.	transcript_id "AT2G27020.1"; gene_id "AT2G27020"
2	Araport11	5UTR	11530859	11531024	.	-	.	transcript_id "AT2G27020.1"; gene_id "AT2G27020"
2	Araport11	5UTR	11531967	11532068	.	+	.	transcript_id "AT2G27030.1"; gene_id "AT2G27030"
2	Araport11	exon	11531967	11532144	.	+	.	transcript_id "AT2G27030.1"; gene_id "AT2G27030"
2	Araport11	start_codon	11532069	11532071	.	+	.	transcript_id "AT2G27030.1"; gene_id "AT2G27030"
2	Araport11	CDS	11532069	11532144	.	+	0	transcript_id "AT2G27030.1"; gene_id "AT2G27030"
2	Araport11	CDS	11532687	11533060	.	+	2	transcript_id "AT2G27030.1"; gene_id "AT2G27030"
2	Araport11	exon	11532687	11533284	.	+	.	transcript_id "AT2G27030.1"; gene_id "AT2G27030"
2	Araport11	stop_codon	11533058	11533060	.	+	.	transcript_id "AT2G27030.1"; gene_id "AT2G27030"
2	Araport11	3UTR	11533061	11533284	.	+	.	transcript_id "AT2G27030.1"; gene_id "AT2G27030"
2	Araport11	5UTR	11531967	11532068	.	+	.	transcript_id "AT2G27030.3"; gene_id "AT2G27030"
2	Araport11	exon	11531967	11532144	.	+	.	transcript_id "AT2G27030.3"; gene_id "AT2G27030"
2	Araport11	start_codon	11532069	11532071	.	+	.	transcript_id "AT2G27030.3"; gene_id "AT2G27030"
2	Araport11	CDS	11532069	11532144	.	+	0	transcript_id "AT2G27030.3"; gene_id "AT2G27030"
2	Araport11	exon	11532687	11533056	.	+	.	transcript_id "AT2G27030.3"; gene_id "AT2G27030"
2	Araport11	CDS	11532687	11533056	.	+	2	transcript_id "AT2G27030.3"; gene_id "AT2G27030"
2	Araport11	CDS	11534077	11534176	.	+	1	transcript_id "AT2G27030.3"; gene_id "AT2G27030"
2	Araport11	exon	11534077	11534358	.	+	.	transcript_id "AT2G27030.3"; gene_id "AT2G27030"
2	Araport11	stop_codon	11534174	11534176	.	+	.	transcript_id "AT2G27030.3"; gene_id "AT2G27030"
2	Araport11	3UTR	11534177	11534358	.	+	.	transcript_id "AT2G27030.3"; gene_id "AT2G27030"
2	Araport11	5UTR	11535518	11535669	.	+	.	transcript_id "AT2G27035.1"; gene_id "AT2G27035"
2	Araport11	exon	11535518	11535844	.	+	.	transcript_id "AT2G27035.1"; gene_id "AT2G27035"
2	Araport11	start_codon	11535670	11535672	.	+	.	transcript_id "AT2G27035.1"; gene_id "AT2G27035"
2	Araport11	CDS	11535670	11535844	.	+	0	transcript_id "AT2G27035.1"; gene_id "AT2G27035"
2	Araport11	CDS	11535935	11536251	.	+	2	transcript_id "AT2G27035.1"; gene_id "AT2G27035"
2	Araport11	exon	11535935	11536485	.	+	.	transcript_id "AT2G27035.1"; gene_id "AT2G27035"
2	Araport11	stop_codon	11536249	11536251	.	+	.	transcript_id "AT2G27035.1"; gene_id "AT2G27035"
2	Araport11	3UTR	11536252	11536485	.	+	.	transcript_id "AT2G27035.1"; gene_id "AT2G27035"
2	Araport11	3UTR	11536502	11536794	.	-	.	transcript_id "AT2G27040.1"; gene_id "AT2G27040"
2	Araport11	exon	11536502	11536970	.	-	.	transcript_id "AT2G27040.1"; gene_id "AT2G27040"
2	Araport11	CDS	11536795	11536970	.	-	2	transcript_id "AT2G27040.1"; gene_id "AT2G27040"
2	Araport11	start_codon	11536968	11536970	.	-	.	transcript_id "AT2G27040.1"; gene_id "AT2G27040"
2	Araport11	exon	11537061	11537092	.	-	.	transcript_id "AT2G27040.1"; gene_id "AT2G27040"
2	Araport11	CDS	11537061	11537092	.	-	1	transcript_id "AT2G27040.1"; gene_id "AT2G27040"
2	Araport11	exon	11537193	11537287	.	-	.	transcript_id "AT2G27040.1"; gene_id "AT2G27040"
2	Araport11	CDS	11537193	11537287	.	-	0	transcript_id "AT2G27040.1"; gene_id "AT2G27040"
2	Araport11	exon	11537373	11537446	.	-	.	transcript_id "AT2G27040.1"; gene_id "AT2G27040"
2	Araport11	CDS	11537373	11537446	.	-	2	transcript_id "AT2G27040.1"; gene_id "AT2G27040"
2	Araport11	exon	11537526	11537637	.	-	.	transcript_id "AT2G27040.1"; gene_id "AT2G27040"
2	Araport11	CDS	11537526	11537637	.	-	0	transcript_id "AT2G27040.1"; gene_id "AT2G27040"
2	Araport11	exon	11537719	11537782	.	-	.	transcript_id "AT2G27040.1"; gene_id "AT2G27040"
2	Araport11	CDS	11537719	11537782	.	-	1	transcript_id "AT2G27040.1"; gene_id "AT2G27040"
2	Araport11	exon	11537867	11537932	.	-	.	transcript_id "AT2G27040.1"; gene_id "AT2G27040"
2	Araport11	CDS	11537867	11537932	.	-	1	transcript_id "AT2G27040.1"; gene_id "AT2G27040"
2	Araport11	exon	11538027	11538154	.	-	.	transcript_id "AT2G27040.1"; gene_id "AT2G27040"
2	Araport11	CDS	11538027	11538154	.	-	0	transcript_id "AT2G27040.1"; gene_id "AT2G27040"
2	Araport11	exon	11538249	11538386	.	-	.	transcript_id "AT2G27040.1"; gene_id "AT2G27040"
2	Araport11	CDS	11538249	11538386	.	-	0	transcript_id "AT2G27040.1"; gene_id "AT2G27040"
2	Araport11	exon	11538464	11538579	.	-	.	transcript_id "AT2G27040.1"; gene_id "AT2G27040"
2	Araport11	CDS	11538464	11538579	.	-	2	transcript_id "AT2G27040.1"; gene_id "AT2G27040"
2	Araport11	exon	11538670	11538835	.	-	.	transcript_id "AT2G27040.1"; gene_id "AT2G27040"
2	Araport11	CDS	11538670	11538835	.	-	0	transcript_id "AT2G27040.1"; gene_id "AT2G27040"
2	Araport11	exon	11538933	11539046	.	-	.	transcript_id "AT2G27040.1"; gene_id "AT2G27040"
2	Araport11	CDS	11538933	11539046	.	-	0	transcript_id "AT2G27040.1"; gene_id "AT2G27040"
2	Araport11	exon	11539115	11539177	.	-	.	transcript_id "AT2G27040.1"; gene_id "AT2G27040"
2	Araport11	CDS	11539115	11539177	.	-	0	transcript_id "AT2G27040.1"; gene_id "AT2G27040"
2	Araport11	exon	11539267	11539374	.	-	.	transcript_id "AT2G27040.1"; gene_id "AT2G27040"
2	Araport11	CDS	11539267	11539374	.	-	0	transcript_id "AT2G27040.1"; gene_id "AT2G27040"
2	Araport11	exon	11539456	11539572	.	-	.	transcript_id "AT2G27040.1"; gene_id "AT2G27040"
2	Araport11	CDS	11539456	11539572	.	-	0	transcript_id "AT2G27040.1"; gene_id "AT2G27040"
2	Araport11	exon	11539669	11539837	.	-	.	transcript_id "AT2G27040.1"; gene_id "AT2G27040"
2	Araport11	CDS	11539669	11539837	.	-	1	transcript_id "AT2G27040.1"; gene_id "AT2G27040"
2	Araport11	exon	11539959	11540056	.	-	.	transcript_id "AT2G27040.1"; gene_id "AT2G27040"
2	Araport11	CDS	11539959	11540056	.	-	0	transcript_id "AT2G27040.1"; gene_id "AT2G27040"
2	Araport11	exon	11540156	11540253	.	-	.	transcript_id "AT2G27040.1"; gene_id "AT2G27040"
2	Araport11	CDS	11540156	11540253	.	-	2	transcript_id "AT2G27040.1"; gene_id "AT2G27040"
2	Araport11	exon	11540350	11540486	.	-	.	transcript_id "AT2G27040.1"; gene_id "AT2G27040"
2	Araport11	CDS	11540350	11540486	.	-	1	transcript_id "AT2G27040.1"; gene_id "AT2G27040"
2	Araport11	exon	11540563	11540787	.	-	.	transcript_id "AT2G27040.1"; gene_id "AT2G27040"
2	Araport11	CDS	11540563	11540787	.	-	1	transcript_id "AT2G27040.1"; gene_id "AT2G27040"
2	Araport11	exon	11540866	11541071	.	-	.	transcript_id "AT2G27040.1"; gene_id "AT2G27040"
2	Araport11	CDS	11540866	11541071	.	-	0	transcript_id "AT2G27040.1"; gene_id "AT2G27040"
2	Araport11	stop_codon	11541231	11541233	.	-	.	transcript_id "AT2G27040.1"; gene_id "AT2G27040"
2	Araport11	CDS	11541231	11541503	.	-	0	transcript_id "AT2G27040.1"; gene_id "AT2G27040"
2	Araport11	exon	11541231	11541506	.	-	.	transcript_id "AT2G27040.1"; gene_id "AT2G27040"
2	Araport11	5UTR	11541504	11541506	.	-	.	transcript_id "AT2G27040.1"; gene_id "AT2G27040"
2	Araport11	exon	11542227	11542391	.	-	.	transcript_id "AT2G27040.1"; gene_id "AT2G27040"
2	Araport11	5UTR	11542227	11542391	.	-	.	transcript_id "AT2G27040.1"; gene_id "AT2G27040"
2	Araport11	3UTR	11536534	11536794	.	-	.	transcript_id "AT2G27040.2"; gene_id "AT2G27040"
2	Araport11	exon	11536534	11536970	.	-	.	transcript_id "AT2G27040.2"; gene_id "AT2G27040"
2	Araport11	CDS	11536795	11536970	.	-	2	transcript_id "AT2G27040.2"; gene_id "AT2G27040"
2	Araport11	start_codon	11536968	11536970	.	-	.	transcript_id "AT2G27040.2"; gene_id "AT2G27040"
2	Araport11	exon	11537061	11537092	.	-	.	transcript_id "AT2G27040.2"; gene_id "AT2G27040"
2	Araport11	CDS	11537061	11537092	.	-	1	transcript_id "AT2G27040.2"; gene_id "AT2G27040"
2	Araport11	exon	11537193	11537287	.	-	.	transcript_id "AT2G27040.2"; gene_id "AT2G27040"
2	Araport11	CDS	11537193	11537287	.	-	0	transcript_id "AT2G27040.2"; gene_id "AT2G27040"
2	Araport11	exon	11537373	11537446	.	-	.	transcript_id "AT2G27040.2"; gene_id "AT2G27040"
2	Araport11	CDS	11537373	11537446	.	-	2	transcript_id "AT2G27040.2"; gene_id "AT2G27040"
2	Araport11	exon	11537526	11537637	.	-	.	transcript_id "AT2G27040.2"; gene_id "AT2G27040"
2	Araport11	CDS	11537526	11537637	.	-	0	transcript_id "AT2G27040.2"; gene_id "AT2G27040"
2	Araport11	exon	11537719	11537782	.	-	.	transcript_id "AT2G27040.2"; gene_id "AT2G27040"
2	Araport11	CDS	11537719	11537782	.	-	1	transcript_id "AT2G27040.2"; gene_id "AT2G27040"
2	Araport11	exon	11537867	11537932	.	-	.	transcript_id "AT2G27040.2"; gene_id "AT2G27040"
2	Araport11	CDS	11537867	11537932	.	-	1	transcript_id "AT2G27040.2"; gene_id "AT2G27040"
2	Araport11	exon	11538027	11538154	.	-	.	transcript_id "AT2G27040.2"; gene_id "AT2G27040"
2	Araport11	CDS	11538027	11538154	.	-	0	transcript_id "AT2G27040.2"; gene_id "AT2G27040"
2	Araport11	exon	11538249	11538386	.	-	.	transcript_id "AT2G27040.2"; gene_id "AT2G27040"
2	Araport11	CDS	11538249	11538386	.	-	0	transcript_id "AT2G27040.2"; gene_id "AT2G27040"
2	Araport11	exon	11538464	11538579	.	-	.	transcript_id "AT2G27040.2"; gene_id "AT2G27040"
2	Araport11	CDS	11538464	11538579	.	-	2	transcript_id "AT2G27040.2"; gene_id "AT2G27040"
2	Araport11	exon	11538670	11538835	.	-	.	transcript_id "AT2G27040.2"; gene_id "AT2G27040"
2	Araport11	CDS	11538670	11538835	.	-	0	transcript_id "AT2G27040.2"; gene_id "AT2G27040"
2	Araport11	exon	11538933	11539046	.	-	.	transcript_id "AT2G27040.2"; gene_id "AT2G27040"
2	Araport11	CDS	11538933	11539046	.	-	0	transcript_id "AT2G27040.2"; gene_id "AT2G27040"
2	Araport11	exon	11539115	11539177	.	-	.	transcript_id "AT2G27040.2"; gene_id "AT2G27040"
2	Araport11	CDS	11539115	11539177	.	-	0	transcript_id "AT2G27040.2"; gene_id "AT2G27040"
2	Araport11	exon	11539267	11539374	.	-	.	transcript_id "AT2G27040.2"; gene_id "AT2G27040"
2	Araport11	CDS	11539267	11539374	.	-	0	transcript_id "AT2G27040.2"; gene_id "AT2G27040"
2	Araport11	exon	11539456	11539572	.	-	.	transcript_id "AT2G27040.2"; gene_id "AT2G27040"
2	Araport11	CDS	11539456	11539572	.	-	0	transcript_id "AT2G27040.2"; gene_id "AT2G27040"
2	Araport11	exon	11539669	11539837	.	-	.	transcript_id "AT2G27040.2"; gene_id "AT2G27040"
2	Araport11	CDS	11539669	11539837	.	-	1	transcript_id "AT2G27040.2"; gene_id "AT2G27040"
2	Araport11	exon	11539959	11540056	.	-	.	transcript_id "AT2G27040.2"; gene_id "AT2G27040"
2	Araport11	CDS	11539959	11540056	.	-	0	transcript_id "AT2G27040.2"; gene_id "AT2G27040"
2	Araport11	exon	11540156	11540253	.	-	.	transcript_id "AT2G27040.2"; gene_id "AT2G27040"
2	Araport11	CDS	11540156	11540253	.	-	2	transcript_id "AT2G27040.2"; gene_id "AT2G27040"
2	Araport11	exon	11540350	11540486	.	-	.	transcript_id "AT2G27040.2"; gene_id "AT2G27040"
2	Araport11	CDS	11540350	11540486	.	-	1	transcript_id "AT2G27040.2"; gene_id "AT2G27040"
2	Araport11	exon	11540563	11540787	.	-	.	transcript_id "AT2G27040.2"; gene_id "AT2G27040"
2	Araport11	CDS	11540563	11540787	.	-	1	transcript_id "AT2G27040.2"; gene_id "AT2G27040"
2	Araport11	exon	11540866	11541071	.	-	.	transcript_id "AT2G27040.2"; gene_id "AT2G27040"
2	Araport11	CDS	11540866	11541071	.	-	0	transcript_id "AT2G27040.2"; gene_id "AT2G27040"
2	Araport11	stop_codon	11541231	11541233	.	-	.	transcript_id "AT2G27040.2"; gene_id "AT2G27040"
2	Araport11	CDS	11541231	11541503	.	-	0	transcript_id "AT2G27040.2"; gene_id "AT2G27040"
2	Araport11	exon	11541231	11541506	.	-	.	transcript_id "AT2G27040.2"; gene_id "AT2G27040"
2	Araport11	5UTR	11541504	11541506	.	-	.	transcript_id "AT2G27040.2"; gene_id "AT2G27040"
2	Araport11	exon	11542208	11542357	.	-	.	transcript_id "AT2G27040.2"; gene_id "AT2G27040"
2	Araport11	5UTR	11542208	11542357	.	-	.	transcript_id "AT2G27040.2"; gene_id "AT2G27040"
2	Araport11	exon	11545656	11545992	.	+	.	transcript_id "AT2G27050.1"; gene_id "AT2G27050"
2	Araport11	5UTR	11545656	11545992	.	+	.	transcript_id "AT2G27050.1"; gene_id "AT2G27050"
2	Araport11	5UTR	11546268	11546313	.	+	.	transcript_id "AT2G27050.1"; gene_id "AT2G27050"
2	Araport11	exon	11546268	11548293	.	+	.	transcript_id "AT2G27050.1"; gene_id "AT2G27050"
2	Araport11	start_codon	11546314	11546316	.	+	.	transcript_id "AT2G27050.1"; gene_id "AT2G27050"
2	Araport11	CDS	11546314	11548068	.	+	0	transcript_id "AT2G27050.1"; gene_id "AT2G27050"
2	Araport11	stop_codon	11548066	11548068	.	+	.	transcript_id "AT2G27050.1"; gene_id "AT2G27050"
2	Araport11	3UTR	11548069	11548293	.	+	.	transcript_id "AT2G27050.1"; gene_id "AT2G27050"
2	Araport11	5UTR	11550705	11551287	.	+	.	transcript_id "AT2G27060.1"; gene_id "AT2G27060"
2	Araport11	exon	11550705	11552200	.	+	.	transcript_id "AT2G27060.1"; gene_id "AT2G27060"
2	Araport11	start_codon	11551288	11551290	.	+	.	transcript_id "AT2G27060.1"; gene_id "AT2G27060"
2	Araport11	CDS	11551288	11552200	.	+	0	transcript_id "AT2G27060.1"; gene_id "AT2G27060"
2	Araport11	exon	11552308	11553852	.	+	.	transcript_id "AT2G27060.1"; gene_id "AT2G27060"
2	Araport11	CDS	11552308	11553852	.	+	2	transcript_id "AT2G27060.1"; gene_id "AT2G27060"
2	Araport11	CDS	11553973	11554577	.	+	2	transcript_id "AT2G27060.1"; gene_id "AT2G27060"
2	Araport11	exon	11553973	11554775	.	+	.	transcript_id "AT2G27060.1"; gene_id "AT2G27060"
2	Araport11	stop_codon	11554575	11554577	.	+	.	transcript_id "AT2G27060.1"; gene_id "AT2G27060"
2	Araport11	3UTR	11554578	11554775	.	+	.	transcript_id "AT2G27060.1"; gene_id "AT2G27060"
2	Araport11	5UTR	11550829	11551287	.	+	.	transcript_id "AT2G27060.2"; gene_id "AT2G27060"
2	Araport11	exon	11550829	11552200	.	+	.	transcript_id "AT2G27060.2"; gene_id "AT2G27060"
2	Araport11	start_codon	11551288	11551290	.	+	.	transcript_id "AT2G27060.2"; gene_id "AT2G27060"
2	Araport11	CDS	11551288	11552200	.	+	0	transcript_id "AT2G27060.2"; gene_id "AT2G27060"
2	Araport11	exon	11552308	11553696	.	+	.	transcript_id "AT2G27060.2"; gene_id "AT2G27060"
2	Araport11	CDS	11552308	11553696	.	+	2	transcript_id "AT2G27060.2"; gene_id "AT2G27060"
2	Araport11	exon	11553768	11553852	.	+	.	transcript_id "AT2G27060.2"; gene_id "AT2G27060"
2	Araport11	CDS	11553768	11553852	.	+	2	transcript_id "AT2G27060.2"; gene_id "AT2G27060"
2	Araport11	CDS	11553973	11554021	.	+	1	transcript_id "AT2G27060.2"; gene_id "AT2G27060"
2	Araport11	exon	11553973	11554775	.	+	.	transcript_id "AT2G27060.2"; gene_id "AT2G27060"
2	Araport11	stop_codon	11554019	11554021	.	+	.	transcript_id "AT2G27060.2"; gene_id "AT2G27060"
2	Araport11	3UTR	11554022	11554775	.	+	.	transcript_id "AT2G27060.2"; gene_id "AT2G27060"
2	Araport11	exon	11550841	11551124	.	+	.	transcript_id "AT2G27060.3"; gene_id "AT2G27060"
2	Araport11	5UTR	11550841	11551124	.	+	.	transcript_id "AT2G27060.3"; gene_id "AT2G27060"
2	Araport11	5UTR	11551346	11551566	.	+	.	transcript_id "AT2G27060.3"; gene_id "AT2G27060"
2	Araport11	exon	11551346	11552200	.	+	.	transcript_id "AT2G27060.3"; gene_id "AT2G27060"
2	Araport11	start_codon	11551567	11551569	.	+	.	transcript_id "AT2G27060.3"; gene_id "AT2G27060"
2	Araport11	CDS	11551567	11552200	.	+	0	transcript_id "AT2G27060.3"; gene_id "AT2G27060"
2	Araport11	exon	11552308	11553852	.	+	.	transcript_id "AT2G27060.3"; gene_id "AT2G27060"
2	Araport11	CDS	11552308	11553852	.	+	2	transcript_id "AT2G27060.3"; gene_id "AT2G27060"
2	Araport11	CDS	11553973	11554577	.	+	2	transcript_id "AT2G27060.3"; gene_id "AT2G27060"
2	Araport11	exon	11553973	11554775	.	+	.	transcript_id "AT2G27060.3"; gene_id "AT2G27060"
2	Araport11	stop_codon	11554575	11554577	.	+	.	transcript_id "AT2G27060.3"; gene_id "AT2G27060"
2	Araport11	3UTR	11554578	11554775	.	+	.	transcript_id "AT2G27060.3"; gene_id "AT2G27060"
2	Araport11	3UTR	11556392	11556447	.	-	.	transcript_id "AT2G27070.1"; gene_id "AT2G27070"
2	Araport11	exon	11556392	11556501	.	-	.	transcript_id "AT2G27070.1"; gene_id "AT2G27070"
2	Araport11	CDS	11556448	11556501	.	-	0	transcript_id "AT2G27070.1"; gene_id "AT2G27070"
2	Araport11	start_codon	11556499	11556501	.	-	.	transcript_id "AT2G27070.1"; gene_id "AT2G27070"
2	Araport11	exon	11556604	11556651	.	-	.	transcript_id "AT2G27070.1"; gene_id "AT2G27070"
2	Araport11	CDS	11556604	11556651	.	-	0	transcript_id "AT2G27070.1"; gene_id "AT2G27070"
2	Araport11	exon	11556758	11556844	.	-	.	transcript_id "AT2G27070.1"; gene_id "AT2G27070"
2	Araport11	CDS	11556758	11556844	.	-	0	transcript_id "AT2G27070.1"; gene_id "AT2G27070"
2	Araport11	exon	11557095	11557142	.	-	.	transcript_id "AT2G27070.1"; gene_id "AT2G27070"
2	Araport11	CDS	11557095	11557142	.	-	0	transcript_id "AT2G27070.1"; gene_id "AT2G27070"
2	Araport11	exon	11557241	11557640	.	-	.	transcript_id "AT2G27070.1"; gene_id "AT2G27070"
2	Araport11	CDS	11557241	11557640	.	-	1	transcript_id "AT2G27070.1"; gene_id "AT2G27070"
2	Araport11	exon	11557702	11557961	.	-	.	transcript_id "AT2G27070.1"; gene_id "AT2G27070"
2	Araport11	CDS	11557702	11557961	.	-	0	transcript_id "AT2G27070.1"; gene_id "AT2G27070"
2	Araport11	exon	11558337	11558413	.	-	.	transcript_id "AT2G27070.1"; gene_id "AT2G27070"
2	Araport11	CDS	11558337	11558413	.	-	2	transcript_id "AT2G27070.1"; gene_id "AT2G27070"
2	Araport11	exon	11558526	11558981	.	-	.	transcript_id "AT2G27070.1"; gene_id "AT2G27070"
2	Araport11	CDS	11558526	11558981	.	-	2	transcript_id "AT2G27070.1"; gene_id "AT2G27070"
2	Araport11	exon	11559094	11559258	.	-	.	transcript_id "AT2G27070.1"; gene_id "AT2G27070"
2	Araport11	CDS	11559094	11559258	.	-	2	transcript_id "AT2G27070.1"; gene_id "AT2G27070"
2	Araport11	stop_codon	11560092	11560094	.	-	.	transcript_id "AT2G27070.1"; gene_id "AT2G27070"
2	Araport11	exon	11560092	11560215	.	-	.	transcript_id "AT2G27070.1"; gene_id "AT2G27070"
2	Araport11	CDS	11560092	11560215	.	-	0	transcript_id "AT2G27070.1"; gene_id "AT2G27070"
2	Araport11	exon	11563933	11563993	.	+	.	transcript_id "AT2G27080.2"; gene_id "AT2G27080"
2	Araport11	5UTR	11563933	11563993	.	+	.	transcript_id "AT2G27080.2"; gene_id "AT2G27080"
2	Araport11	5UTR	11566364	11566382	.	+	.	transcript_id "AT2G27080.2"; gene_id "AT2G27080"
2	Araport11	exon	11566364	11567504	.	+	.	transcript_id "AT2G27080.2"; gene_id "AT2G27080"
2	Araport11	start_codon	11566383	11566385	.	+	.	transcript_id "AT2G27080.2"; gene_id "AT2G27080"
2	Araport11	CDS	11566383	11567165	.	+	0	transcript_id "AT2G27080.2"; gene_id "AT2G27080"
2	Araport11	stop_codon	11567163	11567165	.	+	.	transcript_id "AT2G27080.2"; gene_id "AT2G27080"
2	Araport11	3UTR	11567166	11567504	.	+	.	transcript_id "AT2G27080.2"; gene_id "AT2G27080"
2	Araport11	5UTR	11566288	11566382	.	+	.	transcript_id "AT2G27080.1"; gene_id "AT2G27080"
2	Araport11	exon	11566288	11567504	.	+	.	transcript_id "AT2G27080.1"; gene_id "AT2G27080"
2	Araport11	start_codon	11566383	11566385	.	+	.	transcript_id "AT2G27080.1"; gene_id "AT2G27080"
2	Araport11	CDS	11566383	11567165	.	+	0	transcript_id "AT2G27080.1"; gene_id "AT2G27080"
2	Araport11	stop_codon	11567163	11567165	.	+	.	transcript_id "AT2G27080.1"; gene_id "AT2G27080"
2	Araport11	3UTR	11567166	11567504	.	+	.	transcript_id "AT2G27080.1"; gene_id "AT2G27080"
2	Araport11	3UTR	11567436	11567690	.	-	.	transcript_id "AT2G27090.2"; gene_id "AT2G27090"
2	Araport11	exon	11567436	11568363	.	-	.	transcript_id "AT2G27090.2"; gene_id "AT2G27090"
2	Araport11	CDS	11567691	11568363	.	-	1	transcript_id "AT2G27090.2"; gene_id "AT2G27090"
2	Araport11	start_codon	11568361	11568363	.	-	.	transcript_id "AT2G27090.2"; gene_id "AT2G27090"
2	Araport11	exon	11568458	11568681	.	-	.	transcript_id "AT2G27090.2"; gene_id "AT2G27090"
2	Araport11	CDS	11568458	11568681	.	-	0	transcript_id "AT2G27090.2"; gene_id "AT2G27090"
2	Araport11	exon	11568775	11568989	.	-	.	transcript_id "AT2G27090.2"; gene_id "AT2G27090"
2	Araport11	CDS	11568775	11568989	.	-	2	transcript_id "AT2G27090.2"; gene_id "AT2G27090"
2	Araport11	exon	11569067	11569138	.	-	.	transcript_id "AT2G27090.2"; gene_id "AT2G27090"
2	Araport11	CDS	11569067	11569138	.	-	2	transcript_id "AT2G27090.2"; gene_id "AT2G27090"
2	Araport11	stop_codon	11569298	11569300	.	-	.	transcript_id "AT2G27090.2"; gene_id "AT2G27090"
2	Araport11	CDS	11569298	11570345	.	-	0	transcript_id "AT2G27090.2"; gene_id "AT2G27090"
2	Araport11	exon	11569298	11570353	.	-	.	transcript_id "AT2G27090.2"; gene_id "AT2G27090"
2	Araport11	5UTR	11570346	11570353	.	-	.	transcript_id "AT2G27090.2"; gene_id "AT2G27090"
2	Araport11	exon	11571253	11571506	.	-	.	transcript_id "AT2G27090.2"; gene_id "AT2G27090"
2	Araport11	5UTR	11571253	11571506	.	-	.	transcript_id "AT2G27090.2"; gene_id "AT2G27090"
2	Araport11	3UTR	11567436	11567690	.	-	.	transcript_id "AT2G27090.1"; gene_id "AT2G27090"
2	Araport11	exon	11567436	11568363	.	-	.	transcript_id "AT2G27090.1"; gene_id "AT2G27090"
2	Araport11	CDS	11567691	11568363	.	-	1	transcript_id "AT2G27090.1"; gene_id "AT2G27090"
2	Araport11	start_codon	11568361	11568363	.	-	.	transcript_id "AT2G27090.1"; gene_id "AT2G27090"
2	Araport11	exon	11568458	11568681	.	-	.	transcript_id "AT2G27090.1"; gene_id "AT2G27090"
2	Araport11	CDS	11568458	11568681	.	-	0	transcript_id "AT2G27090.1"; gene_id "AT2G27090"
2	Araport11	exon	11568775	11568989	.	-	.	transcript_id "AT2G27090.1"; gene_id "AT2G27090"
2	Araport11	CDS	11568775	11568989	.	-	2	transcript_id "AT2G27090.1"; gene_id "AT2G27090"
2	Araport11	exon	11569067	11569138	.	-	.	transcript_id "AT2G27090.1"; gene_id "AT2G27090"
2	Araport11	CDS	11569067	11569138	.	-	2	transcript_id "AT2G27090.1"; gene_id "AT2G27090"
2	Araport11	stop_codon	11569298	11569300	.	-	.	transcript_id "AT2G27090.1"; gene_id "AT2G27090"
2	Araport11	CDS	11569298	11570345	.	-	0	transcript_id "AT2G27090.1"; gene_id "AT2G27090"
2	Araport11	exon	11569298	11570353	.	-	.	transcript_id "AT2G27090.1"; gene_id "AT2G27090"
2	Araport11	5UTR	11570346	11570353	.	-	.	transcript_id "AT2G27090.1"; gene_id "AT2G27090"
2	Araport11	exon	11571673	11571903	.	-	.	transcript_id "AT2G27090.1"; gene_id "AT2G27090"
2	Araport11	5UTR	11571673	11571903	.	-	.	transcript_id "AT2G27090.1"; gene_id "AT2G27090"
2	Araport11	5UTR	11572397	11572586	.	+	.	transcript_id "AT2G27100.1"; gene_id "AT2G27100"
2	Araport11	exon	11572397	11573002	.	+	.	transcript_id "AT2G27100.1"; gene_id "AT2G27100"
2	Araport11	start_codon	11572587	11572589	.	+	.	transcript_id "AT2G27100.1"; gene_id "AT2G27100"
2	Araport11	CDS	11572587	11573002	.	+	0	transcript_id "AT2G27100.1"; gene_id "AT2G27100"
2	Araport11	exon	11573214	11573314	.	+	.	transcript_id "AT2G27100.1"; gene_id "AT2G27100"
2	Araport11	CDS	11573214	11573314	.	+	1	transcript_id "AT2G27100.1"; gene_id "AT2G27100"
2	Araport11	exon	11573562	11573619	.	+	.	transcript_id "AT2G27100.1"; gene_id "AT2G27100"
2	Araport11	CDS	11573562	11573619	.	+	2	transcript_id "AT2G27100.1"; gene_id "AT2G27100"
2	Araport11	exon	11573958	11574032	.	+	.	transcript_id "AT2G27100.1"; gene_id "AT2G27100"
2	Araport11	CDS	11573958	11574032	.	+	1	transcript_id "AT2G27100.1"; gene_id "AT2G27100"
2	Araport11	exon	11574117	11574191	.	+	.	transcript_id "AT2G27100.1"; gene_id "AT2G27100"
2	Araport11	CDS	11574117	11574191	.	+	1	transcript_id "AT2G27100.1"; gene_id "AT2G27100"
2	Araport11	exon	11574286	11574333	.	+	.	transcript_id "AT2G27100.1"; gene_id "AT2G27100"
2	Araport11	CDS	11574286	11574333	.	+	1	transcript_id "AT2G27100.1"; gene_id "AT2G27100"
2	Araport11	exon	11574484	11574552	.	+	.	transcript_id "AT2G27100.1"; gene_id "AT2G27100"
2	Araport11	CDS	11574484	11574552	.	+	1	transcript_id "AT2G27100.1"; gene_id "AT2G27100"
2	Araport11	exon	11574642	11575433	.	+	.	transcript_id "AT2G27100.1"; gene_id "AT2G27100"
2	Araport11	CDS	11574642	11575433	.	+	1	transcript_id "AT2G27100.1"; gene_id "AT2G27100"
2	Araport11	exon	11575514	11575562	.	+	.	transcript_id "AT2G27100.1"; gene_id "AT2G27100"
2	Araport11	CDS	11575514	11575562	.	+	1	transcript_id "AT2G27100.1"; gene_id "AT2G27100"
2	Araport11	exon	11575678	11575937	.	+	.	transcript_id "AT2G27100.1"; gene_id "AT2G27100"
2	Araport11	CDS	11575678	11575937	.	+	0	transcript_id "AT2G27100.1"; gene_id "AT2G27100"
2	Araport11	exon	11576046	11576204	.	+	.	transcript_id "AT2G27100.1"; gene_id "AT2G27100"
2	Araport11	CDS	11576046	11576204	.	+	1	transcript_id "AT2G27100.1"; gene_id "AT2G27100"
2	Araport11	CDS	11576297	11576357	.	+	1	transcript_id "AT2G27100.1"; gene_id "AT2G27100"
2	Araport11	exon	11576297	11576658	.	+	.	transcript_id "AT2G27100.1"; gene_id "AT2G27100"
2	Araport11	stop_codon	11576355	11576357	.	+	.	transcript_id "AT2G27100.1"; gene_id "AT2G27100"
2	Araport11	3UTR	11576358	11576658	.	+	.	transcript_id "AT2G27100.1"; gene_id "AT2G27100"
2	Araport11	3UTR	11576668	11576968	.	-	.	transcript_id "AT2G27110.1"; gene_id "AT2G27110"
2	Araport11	exon	11576668	11577013	.	-	.	transcript_id "AT2G27110.1"; gene_id "AT2G27110"
2	Araport11	CDS	11576969	11577013	.	-	0	transcript_id "AT2G27110.1"; gene_id "AT2G27110"
2	Araport11	start_codon	11577011	11577013	.	-	.	transcript_id "AT2G27110.1"; gene_id "AT2G27110"
2	Araport11	exon	11577205	11577321	.	-	.	transcript_id "AT2G27110.1"; gene_id "AT2G27110"
2	Araport11	CDS	11577205	11577321	.	-	0	transcript_id "AT2G27110.1"; gene_id "AT2G27110"
2	Araport11	exon	11577661	11577810	.	-	.	transcript_id "AT2G27110.1"; gene_id "AT2G27110"
2	Araport11	CDS	11577661	11577810	.	-	0	transcript_id "AT2G27110.1"; gene_id "AT2G27110"
2	Araport11	exon	11578080	11578169	.	-	.	transcript_id "AT2G27110.1"; gene_id "AT2G27110"
2	Araport11	CDS	11578080	11578169	.	-	0	transcript_id "AT2G27110.1"; gene_id "AT2G27110"
2	Araport11	stop_codon	11578252	11578254	.	-	.	transcript_id "AT2G27110.1"; gene_id "AT2G27110"
2	Araport11	CDS	11578252	11580405	.	-	0	transcript_id "AT2G27110.1"; gene_id "AT2G27110"
2	Araport11	exon	11578252	11580462	.	-	.	transcript_id "AT2G27110.1"; gene_id "AT2G27110"
2	Araport11	5UTR	11580406	11580462	.	-	.	transcript_id "AT2G27110.1"; gene_id "AT2G27110"
2	Araport11	exon	11580610	11580817	.	-	.	transcript_id "AT2G27110.1"; gene_id "AT2G27110"
2	Araport11	5UTR	11580610	11580817	.	-	.	transcript_id "AT2G27110.1"; gene_id "AT2G27110"
2	Araport11	3UTR	11576668	11576968	.	-	.	transcript_id "AT2G27110.2"; gene_id "AT2G27110"
2	Araport11	exon	11576668	11577013	.	-	.	transcript_id "AT2G27110.2"; gene_id "AT2G27110"
2	Araport11	CDS	11576969	11577013	.	-	0	transcript_id "AT2G27110.2"; gene_id "AT2G27110"
2	Araport11	start_codon	11577011	11577013	.	-	.	transcript_id "AT2G27110.2"; gene_id "AT2G27110"
2	Araport11	exon	11577205	11577321	.	-	.	transcript_id "AT2G27110.2"; gene_id "AT2G27110"
2	Araport11	CDS	11577205	11577321	.	-	0	transcript_id "AT2G27110.2"; gene_id "AT2G27110"
2	Araport11	exon	11577661	11577810	.	-	.	transcript_id "AT2G27110.2"; gene_id "AT2G27110"
2	Araport11	CDS	11577661	11577810	.	-	0	transcript_id "AT2G27110.2"; gene_id "AT2G27110"
2	Araport11	exon	11578080	11578169	.	-	.	transcript_id "AT2G27110.2"; gene_id "AT2G27110"
2	Araport11	CDS	11578080	11578169	.	-	0	transcript_id "AT2G27110.2"; gene_id "AT2G27110"
2	Araport11	stop_codon	11578252	11578254	.	-	.	transcript_id "AT2G27110.2"; gene_id "AT2G27110"
2	Araport11	CDS	11578252	11580405	.	-	0	transcript_id "AT2G27110.2"; gene_id "AT2G27110"
2	Araport11	exon	11578252	11580817	.	-	.	transcript_id "AT2G27110.2"; gene_id "AT2G27110"
2	Araport11	5UTR	11580406	11580817	.	-	.	transcript_id "AT2G27110.2"; gene_id "AT2G27110"
2	Araport11	3UTR	11576669	11576968	.	-	.	transcript_id "AT2G27110.3"; gene_id "AT2G27110"
2	Araport11	exon	11576669	11577013	.	-	.	transcript_id "AT2G27110.3"; gene_id "AT2G27110"
2	Araport11	CDS	11576969	11577013	.	-	0	transcript_id "AT2G27110.3"; gene_id "AT2G27110"
2	Araport11	start_codon	11577011	11577013	.	-	.	transcript_id "AT2G27110.3"; gene_id "AT2G27110"
2	Araport11	exon	11577205	11577321	.	-	.	transcript_id "AT2G27110.3"; gene_id "AT2G27110"
2	Araport11	CDS	11577205	11577321	.	-	0	transcript_id "AT2G27110.3"; gene_id "AT2G27110"
2	Araport11	exon	11577661	11577810	.	-	.	transcript_id "AT2G27110.3"; gene_id "AT2G27110"
2	Araport11	CDS	11577661	11577810	.	-	0	transcript_id "AT2G27110.3"; gene_id "AT2G27110"
2	Araport11	exon	11578080	11578169	.	-	.	transcript_id "AT2G27110.3"; gene_id "AT2G27110"
2	Araport11	CDS	11578080	11578169	.	-	0	transcript_id "AT2G27110.3"; gene_id "AT2G27110"
2	Araport11	exon	11578252	11579962	.	-	.	transcript_id "AT2G27110.3"; gene_id "AT2G27110"
2	Araport11	CDS	11578252	11579962	.	-	1	transcript_id "AT2G27110.3"; gene_id "AT2G27110"
2	Araport11	stop_codon	11580252	11580254	.	-	.	transcript_id "AT2G27110.3"; gene_id "AT2G27110"
2	Araport11	CDS	11580252	11580259	.	-	0	transcript_id "AT2G27110.3"; gene_id "AT2G27110"
2	Araport11	exon	11580252	11580462	.	-	.	transcript_id "AT2G27110.3"; gene_id "AT2G27110"
2	Araport11	5UTR	11580260	11580462	.	-	.	transcript_id "AT2G27110.3"; gene_id "AT2G27110"
2	Araport11	exon	11580610	11580809	.	-	.	transcript_id "AT2G27110.3"; gene_id "AT2G27110"
2	Araport11	5UTR	11580610	11580809	.	-	.	transcript_id "AT2G27110.3"; gene_id "AT2G27110"
2	Araport11	5UTR	11581214	11581222	.	+	.	transcript_id "AT2G27120.1"; gene_id "AT2G27120"
2	Araport11	exon	11581214	11581357	.	+	.	transcript_id "AT2G27120.1"; gene_id "AT2G27120"
2	Araport11	start_codon	11581223	11581225	.	+	.	transcript_id "AT2G27120.1"; gene_id "AT2G27120"
2	Araport11	CDS	11581223	11581357	.	+	0	transcript_id "AT2G27120.1"; gene_id "AT2G27120"
2	Araport11	exon	11581457	11581522	.	+	.	transcript_id "AT2G27120.1"; gene_id "AT2G27120"
2	Araport11	CDS	11581457	11581522	.	+	0	transcript_id "AT2G27120.1"; gene_id "AT2G27120"
2	Araport11	exon	11581597	11581656	.	+	.	transcript_id "AT2G27120.1"; gene_id "AT2G27120"
2	Araport11	CDS	11581597	11581656	.	+	0	transcript_id "AT2G27120.1"; gene_id "AT2G27120"
2	Araport11	exon	11581729	11581824	.	+	.	transcript_id "AT2G27120.1"; gene_id "AT2G27120"
2	Araport11	CDS	11581729	11581824	.	+	0	transcript_id "AT2G27120.1"; gene_id "AT2G27120"
2	Araport11	exon	11582226	11582386	.	+	.	transcript_id "AT2G27120.1"; gene_id "AT2G27120"
2	Araport11	CDS	11582226	11582386	.	+	0	transcript_id "AT2G27120.1"; gene_id "AT2G27120"
2	Araport11	exon	11582492	11582580	.	+	.	transcript_id "AT2G27120.1"; gene_id "AT2G27120"
2	Araport11	CDS	11582492	11582580	.	+	1	transcript_id "AT2G27120.1"; gene_id "AT2G27120"
2	Araport11	exon	11582659	11582876	.	+	.	transcript_id "AT2G27120.1"; gene_id "AT2G27120"
2	Araport11	CDS	11582659	11582876	.	+	2	transcript_id "AT2G27120.1"; gene_id "AT2G27120"
2	Araport11	exon	11583290	11583376	.	+	.	transcript_id "AT2G27120.1"; gene_id "AT2G27120"
2	Araport11	CDS	11583290	11583376	.	+	0	transcript_id "AT2G27120.1"; gene_id "AT2G27120"
2	Araport11	exon	11583468	11583602	.	+	.	transcript_id "AT2G27120.1"; gene_id "AT2G27120"
2	Araport11	CDS	11583468	11583602	.	+	0	transcript_id "AT2G27120.1"; gene_id "AT2G27120"
2	Araport11	exon	11583879	11584001	.	+	.	transcript_id "AT2G27120.1"; gene_id "AT2G27120"
2	Araport11	CDS	11583879	11584001	.	+	0	transcript_id "AT2G27120.1"; gene_id "AT2G27120"
2	Araport11	exon	11584098	11584181	.	+	.	transcript_id "AT2G27120.1"; gene_id "AT2G27120"
2	Araport11	CDS	11584098	11584181	.	+	0	transcript_id "AT2G27120.1"; gene_id "AT2G27120"
2	Araport11	exon	11584398	11584562	.	+	.	transcript_id "AT2G27120.1"; gene_id "AT2G27120"
2	Araport11	CDS	11584398	11584562	.	+	0	transcript_id "AT2G27120.1"; gene_id "AT2G27120"
2	Araport11	exon	11584641	11584817	.	+	.	transcript_id "AT2G27120.1"; gene_id "AT2G27120"
2	Araport11	CDS	11584641	11584817	.	+	0	transcript_id "AT2G27120.1"; gene_id "AT2G27120"
2	Araport11	exon	11585035	11585148	.	+	.	transcript_id "AT2G27120.1"; gene_id "AT2G27120"
2	Araport11	CDS	11585035	11585148	.	+	0	transcript_id "AT2G27120.1"; gene_id "AT2G27120"
2	Araport11	exon	11585437	11585541	.	+	.	transcript_id "AT2G27120.1"; gene_id "AT2G27120"
2	Araport11	CDS	11585437	11585541	.	+	0	transcript_id "AT2G27120.1"; gene_id "AT2G27120"
2	Araport11	exon	11585664	11585782	.	+	.	transcript_id "AT2G27120.1"; gene_id "AT2G27120"
2	Araport11	CDS	11585664	11585782	.	+	0	transcript_id "AT2G27120.1"; gene_id "AT2G27120"
2	Araport11	exon	11585875	11586019	.	+	.	transcript_id "AT2G27120.1"; gene_id "AT2G27120"
2	Araport11	CDS	11585875	11586019	.	+	1	transcript_id "AT2G27120.1"; gene_id "AT2G27120"
2	Araport11	exon	11586102	11586196	.	+	.	transcript_id "AT2G27120.1"; gene_id "AT2G27120"
2	Araport11	CDS	11586102	11586196	.	+	0	transcript_id "AT2G27120.1"; gene_id "AT2G27120"
2	Araport11	exon	11586384	11586489	.	+	.	transcript_id "AT2G27120.1"; gene_id "AT2G27120"
2	Araport11	CDS	11586384	11586489	.	+	1	transcript_id "AT2G27120.1"; gene_id "AT2G27120"
2	Araport11	exon	11586561	11586640	.	+	.	transcript_id "AT2G27120.1"; gene_id "AT2G27120"
2	Araport11	CDS	11586561	11586640	.	+	0	transcript_id "AT2G27120.1"; gene_id "AT2G27120"
2	Araport11	exon	11586722	11586898	.	+	.	transcript_id "AT2G27120.1"; gene_id "AT2G27120"
2	Araport11	CDS	11586722	11586898	.	+	1	transcript_id "AT2G27120.1"; gene_id "AT2G27120"
2	Araport11	exon	11587009	11587093	.	+	.	transcript_id "AT2G27120.1"; gene_id "AT2G27120"
2	Araport11	CDS	11587009	11587093	.	+	1	transcript_id "AT2G27120.1"; gene_id "AT2G27120"
2	Araport11	exon	11587195	11587275	.	+	.	transcript_id "AT2G27120.1"; gene_id "AT2G27120"
2	Araport11	CDS	11587195	11587275	.	+	0	transcript_id "AT2G27120.1"; gene_id "AT2G27120"
2	Araport11	exon	11587342	11587485	.	+	.	transcript_id "AT2G27120.1"; gene_id "AT2G27120"
2	Araport11	CDS	11587342	11587485	.	+	0	transcript_id "AT2G27120.1"; gene_id "AT2G27120"
2	Araport11	exon	11587704	11587799	.	+	.	transcript_id "AT2G27120.1"; gene_id "AT2G27120"
2	Araport11	CDS	11587704	11587799	.	+	0	transcript_id "AT2G27120.1"; gene_id "AT2G27120"
2	Araport11	exon	11587888	11588088	.	+	.	transcript_id "AT2G27120.1"; gene_id "AT2G27120"
2	Araport11	CDS	11587888	11588088	.	+	0	transcript_id "AT2G27120.1"; gene_id "AT2G27120"
2	Araport11	exon	11588307	11588364	.	+	.	transcript_id "AT2G27120.1"; gene_id "AT2G27120"
2	Araport11	CDS	11588307	11588364	.	+	0	transcript_id "AT2G27120.1"; gene_id "AT2G27120"
2	Araport11	exon	11588445	11588584	.	+	.	transcript_id "AT2G27120.1"; gene_id "AT2G27120"
2	Araport11	CDS	11588445	11588584	.	+	2	transcript_id "AT2G27120.1"; gene_id "AT2G27120"
2	Araport11	exon	11588665	11589078	.	+	.	transcript_id "AT2G27120.1"; gene_id "AT2G27120"
2	Araport11	CDS	11588665	11589078	.	+	0	transcript_id "AT2G27120.1"; gene_id "AT2G27120"
2	Araport11	exon	11589168	11589254	.	+	.	transcript_id "AT2G27120.1"; gene_id "AT2G27120"
2	Araport11	CDS	11589168	11589254	.	+	0	transcript_id "AT2G27120.1"; gene_id "AT2G27120"
2	Araport11	exon	11589336	11589533	.	+	.	transcript_id "AT2G27120.1"; gene_id "AT2G27120"
2	Araport11	CDS	11589336	11589533	.	+	0	transcript_id "AT2G27120.1"; gene_id "AT2G27120"
2	Araport11	exon	11589614	11589688	.	+	.	transcript_id "AT2G27120.1"; gene_id "AT2G27120"
2	Araport11	CDS	11589614	11589688	.	+	0	transcript_id "AT2G27120.1"; gene_id "AT2G27120"
2	Araport11	exon	11589810	11590000	.	+	.	transcript_id "AT2G27120.1"; gene_id "AT2G27120"
2	Araport11	CDS	11589810	11590000	.	+	0	transcript_id "AT2G27120.1"; gene_id "AT2G27120"
2	Araport11	exon	11590143	11590323	.	+	.	transcript_id "AT2G27120.1"; gene_id "AT2G27120"
2	Araport11	CDS	11590143	11590323	.	+	1	transcript_id "AT2G27120.1"; gene_id "AT2G27120"
2	Araport11	exon	11590388	11590452	.	+	.	transcript_id "AT2G27120.1"; gene_id "AT2G27120"
2	Araport11	CDS	11590388	11590452	.	+	0	transcript_id "AT2G27120.1"; gene_id "AT2G27120"
2	Araport11	exon	11590708	11590840	.	+	.	transcript_id "AT2G27120.1"; gene_id "AT2G27120"
2	Araport11	CDS	11590708	11590840	.	+	1	transcript_id "AT2G27120.1"; gene_id "AT2G27120"
2	Araport11	exon	11590940	11591041	.	+	.	transcript_id "AT2G27120.1"; gene_id "AT2G27120"
2	Araport11	CDS	11590940	11591041	.	+	0	transcript_id "AT2G27120.1"; gene_id "AT2G27120"
2	Araport11	exon	11591114	11591197	.	+	.	transcript_id "AT2G27120.1"; gene_id "AT2G27120"
2	Araport11	CDS	11591114	11591197	.	+	0	transcript_id "AT2G27120.1"; gene_id "AT2G27120"
2	Araport11	exon	11591344	11591418	.	+	.	transcript_id "AT2G27120.1"; gene_id "AT2G27120"
2	Araport11	CDS	11591344	11591418	.	+	0	transcript_id "AT2G27120.1"; gene_id "AT2G27120"
2	Araport11	exon	11591497	11591547	.	+	.	transcript_id "AT2G27120.1"; gene_id "AT2G27120"
2	Araport11	CDS	11591497	11591547	.	+	0	transcript_id "AT2G27120.1"; gene_id "AT2G27120"
2	Araport11	exon	11591623	11591873	.	+	.	transcript_id "AT2G27120.1"; gene_id "AT2G27120"
2	Araport11	CDS	11591623	11591873	.	+	0	transcript_id "AT2G27120.1"; gene_id "AT2G27120"
2	Araport11	exon	11591945	11591993	.	+	.	transcript_id "AT2G27120.1"; gene_id "AT2G27120"
2	Araport11	CDS	11591945	11591993	.	+	1	transcript_id "AT2G27120.1"; gene_id "AT2G27120"
2	Araport11	exon	11592207	11592367	.	+	.	transcript_id "AT2G27120.1"; gene_id "AT2G27120"
2	Araport11	CDS	11592207	11592367	.	+	0	transcript_id "AT2G27120.1"; gene_id "AT2G27120"
2	Araport11	exon	11592455	11592521	.	+	.	transcript_id "AT2G27120.1"; gene_id "AT2G27120"
2	Araport11	CDS	11592455	11592521	.	+	1	transcript_id "AT2G27120.1"; gene_id "AT2G27120"
2	Araport11	exon	11592700	11592804	.	+	.	transcript_id "AT2G27120.1"; gene_id "AT2G27120"
2	Araport11	CDS	11592700	11592804	.	+	0	transcript_id "AT2G27120.1"; gene_id "AT2G27120"
2	Araport11	exon	11592899	11593018	.	+	.	transcript_id "AT2G27120.1"; gene_id "AT2G27120"
2	Araport11	CDS	11592899	11593018	.	+	0	transcript_id "AT2G27120.1"; gene_id "AT2G27120"
2	Araport11	exon	11593102	11593290	.	+	.	transcript_id "AT2G27120.1"; gene_id "AT2G27120"
2	Araport11	CDS	11593102	11593290	.	+	0	transcript_id "AT2G27120.1"; gene_id "AT2G27120"
2	Araport11	exon	11593541	11593647	.	+	.	transcript_id "AT2G27120.1"; gene_id "AT2G27120"
2	Araport11	CDS	11593541	11593647	.	+	0	transcript_id "AT2G27120.1"; gene_id "AT2G27120"
2	Araport11	exon	11593977	11594346	.	+	.	transcript_id "AT2G27120.1"; gene_id "AT2G27120"
2	Araport11	CDS	11593977	11594346	.	+	1	transcript_id "AT2G27120.1"; gene_id "AT2G27120"
2	Araport11	stop_codon	11594344	11594346	.	+	.	transcript_id "AT2G27120.1"; gene_id "AT2G27120"
2	Araport11	5UTR	11581214	11581222	.	+	.	transcript_id "AT2G27120.3"; gene_id "AT2G27120"
2	Araport11	exon	11581214	11581357	.	+	.	transcript_id "AT2G27120.3"; gene_id "AT2G27120"
2	Araport11	start_codon	11581223	11581225	.	+	.	transcript_id "AT2G27120.3"; gene_id "AT2G27120"
2	Araport11	CDS	11581223	11581357	.	+	0	transcript_id "AT2G27120.3"; gene_id "AT2G27120"
2	Araport11	exon	11581457	11581522	.	+	.	transcript_id "AT2G27120.3"; gene_id "AT2G27120"
2	Araport11	CDS	11581457	11581522	.	+	0	transcript_id "AT2G27120.3"; gene_id "AT2G27120"
2	Araport11	exon	11581597	11581656	.	+	.	transcript_id "AT2G27120.3"; gene_id "AT2G27120"
2	Araport11	CDS	11581597	11581656	.	+	0	transcript_id "AT2G27120.3"; gene_id "AT2G27120"
2	Araport11	exon	11581729	11581824	.	+	.	transcript_id "AT2G27120.3"; gene_id "AT2G27120"
2	Araport11	CDS	11581729	11581824	.	+	0	transcript_id "AT2G27120.3"; gene_id "AT2G27120"
2	Araport11	exon	11582226	11582386	.	+	.	transcript_id "AT2G27120.3"; gene_id "AT2G27120"
2	Araport11	CDS	11582226	11582386	.	+	0	transcript_id "AT2G27120.3"; gene_id "AT2G27120"
2	Araport11	exon	11582492	11582580	.	+	.	transcript_id "AT2G27120.3"; gene_id "AT2G27120"
2	Araport11	CDS	11582492	11582580	.	+	1	transcript_id "AT2G27120.3"; gene_id "AT2G27120"
2	Araport11	exon	11582659	11582876	.	+	.	transcript_id "AT2G27120.3"; gene_id "AT2G27120"
2	Araport11	CDS	11582659	11582876	.	+	2	transcript_id "AT2G27120.3"; gene_id "AT2G27120"
2	Araport11	exon	11583290	11583376	.	+	.	transcript_id "AT2G27120.3"; gene_id "AT2G27120"
2	Araport11	CDS	11583290	11583376	.	+	0	transcript_id "AT2G27120.3"; gene_id "AT2G27120"
2	Araport11	exon	11583468	11583602	.	+	.	transcript_id "AT2G27120.3"; gene_id "AT2G27120"
2	Araport11	CDS	11583468	11583602	.	+	0	transcript_id "AT2G27120.3"; gene_id "AT2G27120"
2	Araport11	exon	11583879	11584001	.	+	.	transcript_id "AT2G27120.3"; gene_id "AT2G27120"
2	Araport11	CDS	11583879	11584001	.	+	0	transcript_id "AT2G27120.3"; gene_id "AT2G27120"
2	Araport11	exon	11584098	11584181	.	+	.	transcript_id "AT2G27120.3"; gene_id "AT2G27120"
2	Araport11	CDS	11584098	11584181	.	+	0	transcript_id "AT2G27120.3"; gene_id "AT2G27120"
2	Araport11	exon	11584398	11584562	.	+	.	transcript_id "AT2G27120.3"; gene_id "AT2G27120"
2	Araport11	CDS	11584398	11584562	.	+	0	transcript_id "AT2G27120.3"; gene_id "AT2G27120"
2	Araport11	exon	11584641	11584817	.	+	.	transcript_id "AT2G27120.3"; gene_id "AT2G27120"
2	Araport11	CDS	11584641	11584817	.	+	0	transcript_id "AT2G27120.3"; gene_id "AT2G27120"
2	Araport11	exon	11585035	11585148	.	+	.	transcript_id "AT2G27120.3"; gene_id "AT2G27120"
2	Araport11	CDS	11585035	11585148	.	+	0	transcript_id "AT2G27120.3"; gene_id "AT2G27120"
2	Araport11	exon	11585437	11585541	.	+	.	transcript_id "AT2G27120.3"; gene_id "AT2G27120"
2	Araport11	CDS	11585437	11585541	.	+	0	transcript_id "AT2G27120.3"; gene_id "AT2G27120"
2	Araport11	exon	11585664	11585782	.	+	.	transcript_id "AT2G27120.3"; gene_id "AT2G27120"
2	Araport11	CDS	11585664	11585782	.	+	0	transcript_id "AT2G27120.3"; gene_id "AT2G27120"
2	Araport11	exon	11585875	11586019	.	+	.	transcript_id "AT2G27120.3"; gene_id "AT2G27120"
2	Araport11	CDS	11585875	11586019	.	+	1	transcript_id "AT2G27120.3"; gene_id "AT2G27120"
2	Araport11	exon	11586102	11586196	.	+	.	transcript_id "AT2G27120.3"; gene_id "AT2G27120"
2	Araport11	CDS	11586102	11586196	.	+	0	transcript_id "AT2G27120.3"; gene_id "AT2G27120"
2	Araport11	exon	11586384	11586489	.	+	.	transcript_id "AT2G27120.3"; gene_id "AT2G27120"
2	Araport11	CDS	11586384	11586489	.	+	1	transcript_id "AT2G27120.3"; gene_id "AT2G27120"
2	Araport11	exon	11586561	11586640	.	+	.	transcript_id "AT2G27120.3"; gene_id "AT2G27120"
2	Araport11	CDS	11586561	11586640	.	+	0	transcript_id "AT2G27120.3"; gene_id "AT2G27120"
2	Araport11	exon	11586722	11586898	.	+	.	transcript_id "AT2G27120.3"; gene_id "AT2G27120"
2	Araport11	CDS	11586722	11586898	.	+	1	transcript_id "AT2G27120.3"; gene_id "AT2G27120"
2	Araport11	exon	11587009	11587093	.	+	.	transcript_id "AT2G27120.3"; gene_id "AT2G27120"
2	Araport11	CDS	11587009	11587093	.	+	1	transcript_id "AT2G27120.3"; gene_id "AT2G27120"
2	Araport11	exon	11587195	11587275	.	+	.	transcript_id "AT2G27120.3"; gene_id "AT2G27120"
2	Araport11	CDS	11587195	11587275	.	+	0	transcript_id "AT2G27120.3"; gene_id "AT2G27120"
2	Araport11	exon	11587342	11587485	.	+	.	transcript_id "AT2G27120.3"; gene_id "AT2G27120"
2	Araport11	CDS	11587342	11587485	.	+	0	transcript_id "AT2G27120.3"; gene_id "AT2G27120"
2	Araport11	exon	11587704	11587799	.	+	.	transcript_id "AT2G27120.3"; gene_id "AT2G27120"
2	Araport11	CDS	11587704	11587799	.	+	0	transcript_id "AT2G27120.3"; gene_id "AT2G27120"
2	Araport11	exon	11587888	11588088	.	+	.	transcript_id "AT2G27120.3"; gene_id "AT2G27120"
2	Araport11	CDS	11587888	11588088	.	+	0	transcript_id "AT2G27120.3"; gene_id "AT2G27120"
2	Araport11	exon	11588307	11588364	.	+	.	transcript_id "AT2G27120.3"; gene_id "AT2G27120"
2	Araport11	CDS	11588307	11588364	.	+	0	transcript_id "AT2G27120.3"; gene_id "AT2G27120"
2	Araport11	exon	11588445	11588584	.	+	.	transcript_id "AT2G27120.3"; gene_id "AT2G27120"
2	Araport11	CDS	11588445	11588584	.	+	2	transcript_id "AT2G27120.3"; gene_id "AT2G27120"
2	Araport11	exon	11588665	11589038	.	+	.	transcript_id "AT2G27120.3"; gene_id "AT2G27120"
2	Araport11	CDS	11588665	11589038	.	+	0	transcript_id "AT2G27120.3"; gene_id "AT2G27120"
2	Araport11	exon	11589125	11589254	.	+	.	transcript_id "AT2G27120.3"; gene_id "AT2G27120"
2	Araport11	CDS	11589125	11589254	.	+	1	transcript_id "AT2G27120.3"; gene_id "AT2G27120"
2	Araport11	exon	11589336	11589533	.	+	.	transcript_id "AT2G27120.3"; gene_id "AT2G27120"
2	Araport11	CDS	11589336	11589533	.	+	0	transcript_id "AT2G27120.3"; gene_id "AT2G27120"
2	Araport11	exon	11589614	11589688	.	+	.	transcript_id "AT2G27120.3"; gene_id "AT2G27120"
2	Araport11	CDS	11589614	11589688	.	+	0	transcript_id "AT2G27120.3"; gene_id "AT2G27120"
2	Araport11	exon	11589810	11590000	.	+	.	transcript_id "AT2G27120.3"; gene_id "AT2G27120"
2	Araport11	CDS	11589810	11590000	.	+	0	transcript_id "AT2G27120.3"; gene_id "AT2G27120"
2	Araport11	exon	11590143	11590323	.	+	.	transcript_id "AT2G27120.3"; gene_id "AT2G27120"
2	Araport11	CDS	11590143	11590323	.	+	1	transcript_id "AT2G27120.3"; gene_id "AT2G27120"
2	Araport11	exon	11590388	11590452	.	+	.	transcript_id "AT2G27120.3"; gene_id "AT2G27120"
2	Araport11	CDS	11590388	11590452	.	+	0	transcript_id "AT2G27120.3"; gene_id "AT2G27120"
2	Araport11	exon	11590708	11590840	.	+	.	transcript_id "AT2G27120.3"; gene_id "AT2G27120"
2	Araport11	CDS	11590708	11590840	.	+	1	transcript_id "AT2G27120.3"; gene_id "AT2G27120"
2	Araport11	exon	11590940	11591041	.	+	.	transcript_id "AT2G27120.3"; gene_id "AT2G27120"
2	Araport11	CDS	11590940	11591041	.	+	0	transcript_id "AT2G27120.3"; gene_id "AT2G27120"
2	Araport11	exon	11591114	11591197	.	+	.	transcript_id "AT2G27120.3"; gene_id "AT2G27120"
2	Araport11	CDS	11591114	11591197	.	+	0	transcript_id "AT2G27120.3"; gene_id "AT2G27120"
2	Araport11	exon	11591344	11591418	.	+	.	transcript_id "AT2G27120.3"; gene_id "AT2G27120"
2	Araport11	CDS	11591344	11591418	.	+	0	transcript_id "AT2G27120.3"; gene_id "AT2G27120"
2	Araport11	exon	11591497	11591547	.	+	.	transcript_id "AT2G27120.3"; gene_id "AT2G27120"
2	Araport11	CDS	11591497	11591547	.	+	0	transcript_id "AT2G27120.3"; gene_id "AT2G27120"
2	Araport11	exon	11591623	11591873	.	+	.	transcript_id "AT2G27120.3"; gene_id "AT2G27120"
2	Araport11	CDS	11591623	11591873	.	+	0	transcript_id "AT2G27120.3"; gene_id "AT2G27120"
2	Araport11	exon	11591945	11591993	.	+	.	transcript_id "AT2G27120.3"; gene_id "AT2G27120"
2	Araport11	CDS	11591945	11591993	.	+	1	transcript_id "AT2G27120.3"; gene_id "AT2G27120"
2	Araport11	exon	11592207	11592367	.	+	.	transcript_id "AT2G27120.3"; gene_id "AT2G27120"
2	Araport11	CDS	11592207	11592367	.	+	0	transcript_id "AT2G27120.3"; gene_id "AT2G27120"
2	Araport11	exon	11592455	11592521	.	+	.	transcript_id "AT2G27120.3"; gene_id "AT2G27120"
2	Araport11	CDS	11592455	11592521	.	+	1	transcript_id "AT2G27120.3"; gene_id "AT2G27120"
2	Araport11	exon	11592700	11592804	.	+	.	transcript_id "AT2G27120.3"; gene_id "AT2G27120"
2	Araport11	CDS	11592700	11592804	.	+	0	transcript_id "AT2G27120.3"; gene_id "AT2G27120"
2	Araport11	exon	11592899	11593018	.	+	.	transcript_id "AT2G27120.3"; gene_id "AT2G27120"
2	Araport11	CDS	11592899	11593018	.	+	0	transcript_id "AT2G27120.3"; gene_id "AT2G27120"
2	Araport11	exon	11593102	11593290	.	+	.	transcript_id "AT2G27120.3"; gene_id "AT2G27120"
2	Araport11	CDS	11593102	11593290	.	+	0	transcript_id "AT2G27120.3"; gene_id "AT2G27120"
2	Araport11	exon	11593541	11593647	.	+	.	transcript_id "AT2G27120.3"; gene_id "AT2G27120"
2	Araport11	CDS	11593541	11593647	.	+	0	transcript_id "AT2G27120.3"; gene_id "AT2G27120"
2	Araport11	exon	11593977	11594346	.	+	.	transcript_id "AT2G27120.3"; gene_id "AT2G27120"
2	Araport11	CDS	11593977	11594346	.	+	1	transcript_id "AT2G27120.3"; gene_id "AT2G27120"
2	Araport11	stop_codon	11594344	11594346	.	+	.	transcript_id "AT2G27120.3"; gene_id "AT2G27120"
2	Araport11	5UTR	11581214	11581222	.	+	.	transcript_id "AT2G27120.2"; gene_id "AT2G27120"
2	Araport11	exon	11581214	11581357	.	+	.	transcript_id "AT2G27120.2"; gene_id "AT2G27120"
2	Araport11	start_codon	11581223	11581225	.	+	.	transcript_id "AT2G27120.2"; gene_id "AT2G27120"
2	Araport11	CDS	11581223	11581357	.	+	0	transcript_id "AT2G27120.2"; gene_id "AT2G27120"
2	Araport11	exon	11581457	11581522	.	+	.	transcript_id "AT2G27120.2"; gene_id "AT2G27120"
2	Araport11	CDS	11581457	11581522	.	+	0	transcript_id "AT2G27120.2"; gene_id "AT2G27120"
2	Araport11	exon	11581597	11581656	.	+	.	transcript_id "AT2G27120.2"; gene_id "AT2G27120"
2	Araport11	CDS	11581597	11581656	.	+	0	transcript_id "AT2G27120.2"; gene_id "AT2G27120"
2	Araport11	exon	11581729	11581824	.	+	.	transcript_id "AT2G27120.2"; gene_id "AT2G27120"
2	Araport11	CDS	11581729	11581824	.	+	0	transcript_id "AT2G27120.2"; gene_id "AT2G27120"
2	Araport11	exon	11582226	11582386	.	+	.	transcript_id "AT2G27120.2"; gene_id "AT2G27120"
2	Araport11	CDS	11582226	11582386	.	+	0	transcript_id "AT2G27120.2"; gene_id "AT2G27120"
2	Araport11	exon	11582492	11582580	.	+	.	transcript_id "AT2G27120.2"; gene_id "AT2G27120"
2	Araport11	CDS	11582492	11582580	.	+	1	transcript_id "AT2G27120.2"; gene_id "AT2G27120"
2	Araport11	exon	11582659	11582876	.	+	.	transcript_id "AT2G27120.2"; gene_id "AT2G27120"
2	Araport11	CDS	11582659	11582876	.	+	2	transcript_id "AT2G27120.2"; gene_id "AT2G27120"
2	Araport11	exon	11583290	11583376	.	+	.	transcript_id "AT2G27120.2"; gene_id "AT2G27120"
2	Araport11	CDS	11583290	11583376	.	+	0	transcript_id "AT2G27120.2"; gene_id "AT2G27120"
2	Araport11	exon	11583468	11583602	.	+	.	transcript_id "AT2G27120.2"; gene_id "AT2G27120"
2	Araport11	CDS	11583468	11583602	.	+	0	transcript_id "AT2G27120.2"; gene_id "AT2G27120"
2	Araport11	exon	11583879	11584001	.	+	.	transcript_id "AT2G27120.2"; gene_id "AT2G27120"
2	Araport11	CDS	11583879	11584001	.	+	0	transcript_id "AT2G27120.2"; gene_id "AT2G27120"
2	Araport11	exon	11584098	11584181	.	+	.	transcript_id "AT2G27120.2"; gene_id "AT2G27120"
2	Araport11	CDS	11584098	11584181	.	+	0	transcript_id "AT2G27120.2"; gene_id "AT2G27120"
2	Araport11	exon	11584398	11584562	.	+	.	transcript_id "AT2G27120.2"; gene_id "AT2G27120"
2	Araport11	CDS	11584398	11584562	.	+	0	transcript_id "AT2G27120.2"; gene_id "AT2G27120"
2	Araport11	exon	11584641	11584817	.	+	.	transcript_id "AT2G27120.2"; gene_id "AT2G27120"
2	Araport11	CDS	11584641	11584817	.	+	0	transcript_id "AT2G27120.2"; gene_id "AT2G27120"
2	Araport11	exon	11585035	11585148	.	+	.	transcript_id "AT2G27120.2"; gene_id "AT2G27120"
2	Araport11	CDS	11585035	11585148	.	+	0	transcript_id "AT2G27120.2"; gene_id "AT2G27120"
2	Araport11	exon	11585437	11585541	.	+	.	transcript_id "AT2G27120.2"; gene_id "AT2G27120"
2	Araport11	CDS	11585437	11585541	.	+	0	transcript_id "AT2G27120.2"; gene_id "AT2G27120"
2	Araport11	exon	11585664	11585782	.	+	.	transcript_id "AT2G27120.2"; gene_id "AT2G27120"
2	Araport11	CDS	11585664	11585782	.	+	0	transcript_id "AT2G27120.2"; gene_id "AT2G27120"
2	Araport11	exon	11585875	11586019	.	+	.	transcript_id "AT2G27120.2"; gene_id "AT2G27120"
2	Araport11	CDS	11585875	11586019	.	+	1	transcript_id "AT2G27120.2"; gene_id "AT2G27120"
2	Araport11	exon	11586102	11586196	.	+	.	transcript_id "AT2G27120.2"; gene_id "AT2G27120"
2	Araport11	CDS	11586102	11586196	.	+	0	transcript_id "AT2G27120.2"; gene_id "AT2G27120"
2	Araport11	exon	11586384	11586489	.	+	.	transcript_id "AT2G27120.2"; gene_id "AT2G27120"
2	Araport11	CDS	11586384	11586489	.	+	1	transcript_id "AT2G27120.2"; gene_id "AT2G27120"
2	Araport11	exon	11586561	11586640	.	+	.	transcript_id "AT2G27120.2"; gene_id "AT2G27120"
2	Araport11	CDS	11586561	11586640	.	+	0	transcript_id "AT2G27120.2"; gene_id "AT2G27120"
2	Araport11	exon	11586722	11586898	.	+	.	transcript_id "AT2G27120.2"; gene_id "AT2G27120"
2	Araport11	CDS	11586722	11586898	.	+	1	transcript_id "AT2G27120.2"; gene_id "AT2G27120"
2	Araport11	exon	11587009	11587093	.	+	.	transcript_id "AT2G27120.2"; gene_id "AT2G27120"
2	Araport11	CDS	11587009	11587093	.	+	1	transcript_id "AT2G27120.2"; gene_id "AT2G27120"
2	Araport11	exon	11587195	11587275	.	+	.	transcript_id "AT2G27120.2"; gene_id "AT2G27120"
2	Araport11	CDS	11587195	11587275	.	+	0	transcript_id "AT2G27120.2"; gene_id "AT2G27120"
2	Araport11	exon	11587342	11587485	.	+	.	transcript_id "AT2G27120.2"; gene_id "AT2G27120"
2	Araport11	CDS	11587342	11587485	.	+	0	transcript_id "AT2G27120.2"; gene_id "AT2G27120"
2	Araport11	exon	11587704	11587799	.	+	.	transcript_id "AT2G27120.2"; gene_id "AT2G27120"
2	Araport11	CDS	11587704	11587799	.	+	0	transcript_id "AT2G27120.2"; gene_id "AT2G27120"
2	Araport11	exon	11587888	11588088	.	+	.	transcript_id "AT2G27120.2"; gene_id "AT2G27120"
2	Araport11	CDS	11587888	11588088	.	+	0	transcript_id "AT2G27120.2"; gene_id "AT2G27120"
2	Araport11	exon	11588307	11588364	.	+	.	transcript_id "AT2G27120.2"; gene_id "AT2G27120"
2	Araport11	CDS	11588307	11588364	.	+	0	transcript_id "AT2G27120.2"; gene_id "AT2G27120"
2	Araport11	exon	11588445	11588584	.	+	.	transcript_id "AT2G27120.2"; gene_id "AT2G27120"
2	Araport11	CDS	11588445	11588584	.	+	2	transcript_id "AT2G27120.2"; gene_id "AT2G27120"
2	Araport11	exon	11588665	11589078	.	+	.	transcript_id "AT2G27120.2"; gene_id "AT2G27120"
2	Araport11	CDS	11588665	11589078	.	+	0	transcript_id "AT2G27120.2"; gene_id "AT2G27120"
2	Araport11	exon	11589168	11589254	.	+	.	transcript_id "AT2G27120.2"; gene_id "AT2G27120"
2	Araport11	CDS	11589168	11589254	.	+	0	transcript_id "AT2G27120.2"; gene_id "AT2G27120"
2	Araport11	exon	11589336	11589533	.	+	.	transcript_id "AT2G27120.2"; gene_id "AT2G27120"
2	Araport11	CDS	11589336	11589533	.	+	0	transcript_id "AT2G27120.2"; gene_id "AT2G27120"
2	Araport11	exon	11589614	11589688	.	+	.	transcript_id "AT2G27120.2"; gene_id "AT2G27120"
2	Araport11	CDS	11589614	11589688	.	+	0	transcript_id "AT2G27120.2"; gene_id "AT2G27120"
2	Araport11	exon	11589810	11590000	.	+	.	transcript_id "AT2G27120.2"; gene_id "AT2G27120"
2	Araport11	CDS	11589810	11590000	.	+	0	transcript_id "AT2G27120.2"; gene_id "AT2G27120"
2	Araport11	exon	11590143	11590323	.	+	.	transcript_id "AT2G27120.2"; gene_id "AT2G27120"
2	Araport11	CDS	11590143	11590323	.	+	1	transcript_id "AT2G27120.2"; gene_id "AT2G27120"
2	Araport11	exon	11590388	11590452	.	+	.	transcript_id "AT2G27120.2"; gene_id "AT2G27120"
2	Araport11	CDS	11590388	11590452	.	+	0	transcript_id "AT2G27120.2"; gene_id "AT2G27120"
2	Araport11	exon	11590708	11590840	.	+	.	transcript_id "AT2G27120.2"; gene_id "AT2G27120"
2	Araport11	CDS	11590708	11590840	.	+	1	transcript_id "AT2G27120.2"; gene_id "AT2G27120"
2	Araport11	exon	11590940	11591041	.	+	.	transcript_id "AT2G27120.2"; gene_id "AT2G27120"
2	Araport11	CDS	11590940	11591041	.	+	0	transcript_id "AT2G27120.2"; gene_id "AT2G27120"
2	Araport11	exon	11591114	11591197	.	+	.	transcript_id "AT2G27120.2"; gene_id "AT2G27120"
2	Araport11	CDS	11591114	11591197	.	+	0	transcript_id "AT2G27120.2"; gene_id "AT2G27120"
2	Araport11	exon	11591344	11591418	.	+	.	transcript_id "AT2G27120.2"; gene_id "AT2G27120"
2	Araport11	CDS	11591344	11591418	.	+	0	transcript_id "AT2G27120.2"; gene_id "AT2G27120"
2	Araport11	exon	11591488	11591547	.	+	.	transcript_id "AT2G27120.2"; gene_id "AT2G27120"
2	Araport11	CDS	11591488	11591547	.	+	0	transcript_id "AT2G27120.2"; gene_id "AT2G27120"
2	Araport11	exon	11591623	11591873	.	+	.	transcript_id "AT2G27120.2"; gene_id "AT2G27120"
2	Araport11	CDS	11591623	11591873	.	+	0	transcript_id "AT2G27120.2"; gene_id "AT2G27120"
2	Araport11	exon	11591945	11591993	.	+	.	transcript_id "AT2G27120.2"; gene_id "AT2G27120"
2	Araport11	CDS	11591945	11591993	.	+	1	transcript_id "AT2G27120.2"; gene_id "AT2G27120"
2	Araport11	exon	11592207	11592367	.	+	.	transcript_id "AT2G27120.2"; gene_id "AT2G27120"
2	Araport11	CDS	11592207	11592367	.	+	0	transcript_id "AT2G27120.2"; gene_id "AT2G27120"
2	Araport11	exon	11592455	11592521	.	+	.	transcript_id "AT2G27120.2"; gene_id "AT2G27120"
2	Araport11	CDS	11592455	11592521	.	+	1	transcript_id "AT2G27120.2"; gene_id "AT2G27120"
2	Araport11	exon	11592700	11592804	.	+	.	transcript_id "AT2G27120.2"; gene_id "AT2G27120"
2	Araport11	CDS	11592700	11592804	.	+	0	transcript_id "AT2G27120.2"; gene_id "AT2G27120"
2	Araport11	exon	11592899	11593018	.	+	.	transcript_id "AT2G27120.2"; gene_id "AT2G27120"
2	Araport11	CDS	11592899	11593018	.	+	0	transcript_id "AT2G27120.2"; gene_id "AT2G27120"
2	Araport11	exon	11593102	11593290	.	+	.	transcript_id "AT2G27120.2"; gene_id "AT2G27120"
2	Araport11	CDS	11593102	11593290	.	+	0	transcript_id "AT2G27120.2"; gene_id "AT2G27120"
2	Araport11	exon	11593541	11593647	.	+	.	transcript_id "AT2G27120.2"; gene_id "AT2G27120"
2	Araport11	CDS	11593541	11593647	.	+	0	transcript_id "AT2G27120.2"; gene_id "AT2G27120"
2	Araport11	CDS	11593977	11594346	.	+	1	transcript_id "AT2G27120.2"; gene_id "AT2G27120"
2	Araport11	exon	11593977	11594397	.	+	.	transcript_id "AT2G27120.2"; gene_id "AT2G27120"
2	Araport11	stop_codon	11594344	11594346	.	+	.	transcript_id "AT2G27120.2"; gene_id "AT2G27120"
2	Araport11	3UTR	11594347	11594397	.	+	.	transcript_id "AT2G27120.2"; gene_id "AT2G27120"
2	Araport11	5UTR	11595076	11595378	.	+	.	transcript_id "AT2G27130.1"; gene_id "AT2G27130"
2	Araport11	exon	11595076	11595742	.	+	.	transcript_id "AT2G27130.1"; gene_id "AT2G27130"
2	Araport11	start_codon	11595379	11595381	.	+	.	transcript_id "AT2G27130.1"; gene_id "AT2G27130"
2	Araport11	CDS	11595379	11595742	.	+	0	transcript_id "AT2G27130.1"; gene_id "AT2G27130"
2	Araport11	exon	11596101	11596151	.	+	.	transcript_id "AT2G27130.1"; gene_id "AT2G27130"
2	Araport11	CDS	11596101	11596151	.	+	2	transcript_id "AT2G27130.1"; gene_id "AT2G27130"
2	Araport11	CDS	11596280	11596395	.	+	2	transcript_id "AT2G27130.1"; gene_id "AT2G27130"
2	Araport11	exon	11596280	11596548	.	+	.	transcript_id "AT2G27130.1"; gene_id "AT2G27130"
2	Araport11	stop_codon	11596393	11596395	.	+	.	transcript_id "AT2G27130.1"; gene_id "AT2G27130"
2	Araport11	3UTR	11596396	11596548	.	+	.	transcript_id "AT2G27130.1"; gene_id "AT2G27130"
2	Araport11	3UTR	11598305	11598495	.	-	.	transcript_id "AT2G27140.1"; gene_id "AT2G27140"
2	Araport11	exon	11598305	11599058	.	-	.	transcript_id "AT2G27140.1"; gene_id "AT2G27140"
2	Araport11	CDS	11598496	11599058	.	-	2	transcript_id "AT2G27140.1"; gene_id "AT2G27140"
2	Araport11	start_codon	11599056	11599058	.	-	.	transcript_id "AT2G27140.1"; gene_id "AT2G27140"
2	Araport11	stop_codon	11599153	11599155	.	-	.	transcript_id "AT2G27140.1"; gene_id "AT2G27140"
2	Araport11	CDS	11599153	11599264	.	-	0	transcript_id "AT2G27140.1"; gene_id "AT2G27140"
2	Araport11	exon	11599153	11599322	.	-	.	transcript_id "AT2G27140.1"; gene_id "AT2G27140"
2	Araport11	5UTR	11599265	11599322	.	-	.	transcript_id "AT2G27140.1"; gene_id "AT2G27140"
2	Araport11	3UTR	11600169	11600192	.	-	.	transcript_id "AT2G27145.1"; gene_id "AT2G27145"
2	Araport11	exon	11600169	11600368	.	-	.	transcript_id "AT2G27145.1"; gene_id "AT2G27145"
2	Araport11	CDS	11600193	11600368	.	-	2	transcript_id "AT2G27145.1"; gene_id "AT2G27145"
2	Araport11	start_codon	11600366	11600368	.	-	.	transcript_id "AT2G27145.1"; gene_id "AT2G27145"
2	Araport11	stop_codon	11600637	11600639	.	-	.	transcript_id "AT2G27145.1"; gene_id "AT2G27145"
2	Araport11	CDS	11600637	11600700	.	-	0	transcript_id "AT2G27145.1"; gene_id "AT2G27145"
2	Araport11	exon	11600637	11600764	.	-	.	transcript_id "AT2G27145.1"; gene_id "AT2G27145"
2	Araport11	5UTR	11600701	11600764	.	-	.	transcript_id "AT2G27145.1"; gene_id "AT2G27145"
2	Araport11	exon	11601727	11602078	.	+	.	transcript_id "AT2G27150.3"; gene_id "AT2G27150"
2	Araport11	5UTR	11601727	11602078	.	+	.	transcript_id "AT2G27150.3"; gene_id "AT2G27150"
2	Araport11	5UTR	11602430	11602550	.	+	.	transcript_id "AT2G27150.3"; gene_id "AT2G27150"
2	Araport11	exon	11602430	11603940	.	+	.	transcript_id "AT2G27150.3"; gene_id "AT2G27150"
2	Araport11	start_codon	11602551	11602553	.	+	.	transcript_id "AT2G27150.3"; gene_id "AT2G27150"
2	Araport11	CDS	11602551	11603940	.	+	0	transcript_id "AT2G27150.3"; gene_id "AT2G27150"
2	Araport11	exon	11604046	11604305	.	+	.	transcript_id "AT2G27150.3"; gene_id "AT2G27150"
2	Araport11	CDS	11604046	11604305	.	+	2	transcript_id "AT2G27150.3"; gene_id "AT2G27150"
2	Araport11	exon	11604384	11604593	.	+	.	transcript_id "AT2G27150.3"; gene_id "AT2G27150"
2	Araport11	CDS	11604384	11604593	.	+	0	transcript_id "AT2G27150.3"; gene_id "AT2G27150"
2	Araport11	exon	11604682	11604900	.	+	.	transcript_id "AT2G27150.3"; gene_id "AT2G27150"
2	Araport11	CDS	11604682	11604900	.	+	0	transcript_id "AT2G27150.3"; gene_id "AT2G27150"
2	Araport11	exon	11604984	11605952	.	+	.	transcript_id "AT2G27150.3"; gene_id "AT2G27150"
2	Araport11	CDS	11604984	11605952	.	+	0	transcript_id "AT2G27150.3"; gene_id "AT2G27150"
2	Araport11	exon	11606042	11606137	.	+	.	transcript_id "AT2G27150.3"; gene_id "AT2G27150"
2	Araport11	CDS	11606042	11606137	.	+	0	transcript_id "AT2G27150.3"; gene_id "AT2G27150"
2	Araport11	exon	11606210	11606308	.	+	.	transcript_id "AT2G27150.3"; gene_id "AT2G27150"
2	Araport11	CDS	11606210	11606308	.	+	0	transcript_id "AT2G27150.3"; gene_id "AT2G27150"
2	Araport11	exon	11606404	11606593	.	+	.	transcript_id "AT2G27150.3"; gene_id "AT2G27150"
2	Araport11	CDS	11606404	11606593	.	+	0	transcript_id "AT2G27150.3"; gene_id "AT2G27150"
2	Araport11	CDS	11606797	11607014	.	+	2	transcript_id "AT2G27150.3"; gene_id "AT2G27150"
2	Araport11	exon	11606797	11607199	.	+	.	transcript_id "AT2G27150.3"; gene_id "AT2G27150"
2	Araport11	stop_codon	11607012	11607014	.	+	.	transcript_id "AT2G27150.3"; gene_id "AT2G27150"
2	Araport11	3UTR	11607015	11607199	.	+	.	transcript_id "AT2G27150.3"; gene_id "AT2G27150"
2	Araport11	5UTR	11601727	11601951	.	+	.	transcript_id "AT2G27150.1"; gene_id "AT2G27150"
2	Araport11	exon	11601727	11602078	.	+	.	transcript_id "AT2G27150.1"; gene_id "AT2G27150"
2	Araport11	start_codon	11601952	11601954	.	+	.	transcript_id "AT2G27150.1"; gene_id "AT2G27150"
2	Araport11	CDS	11601952	11602078	.	+	0	transcript_id "AT2G27150.1"; gene_id "AT2G27150"
2	Araport11	exon	11602330	11603940	.	+	.	transcript_id "AT2G27150.1"; gene_id "AT2G27150"
2	Araport11	CDS	11602330	11603940	.	+	2	transcript_id "AT2G27150.1"; gene_id "AT2G27150"
2	Araport11	exon	11604046	11604305	.	+	.	transcript_id "AT2G27150.1"; gene_id "AT2G27150"
2	Araport11	CDS	11604046	11604305	.	+	2	transcript_id "AT2G27150.1"; gene_id "AT2G27150"
2	Araport11	exon	11604384	11604593	.	+	.	transcript_id "AT2G27150.1"; gene_id "AT2G27150"
2	Araport11	CDS	11604384	11604593	.	+	0	transcript_id "AT2G27150.1"; gene_id "AT2G27150"
2	Araport11	exon	11604682	11604900	.	+	.	transcript_id "AT2G27150.1"; gene_id "AT2G27150"
2	Araport11	CDS	11604682	11604900	.	+	0	transcript_id "AT2G27150.1"; gene_id "AT2G27150"
2	Araport11	exon	11604984	11605952	.	+	.	transcript_id "AT2G27150.1"; gene_id "AT2G27150"
2	Araport11	CDS	11604984	11605952	.	+	0	transcript_id "AT2G27150.1"; gene_id "AT2G27150"
2	Araport11	exon	11606042	11606137	.	+	.	transcript_id "AT2G27150.1"; gene_id "AT2G27150"
2	Araport11	CDS	11606042	11606137	.	+	0	transcript_id "AT2G27150.1"; gene_id "AT2G27150"
2	Araport11	exon	11606210	11606308	.	+	.	transcript_id "AT2G27150.1"; gene_id "AT2G27150"
2	Araport11	CDS	11606210	11606308	.	+	0	transcript_id "AT2G27150.1"; gene_id "AT2G27150"
2	Araport11	exon	11606404	11606593	.	+	.	transcript_id "AT2G27150.1"; gene_id "AT2G27150"
2	Araport11	CDS	11606404	11606593	.	+	0	transcript_id "AT2G27150.1"; gene_id "AT2G27150"
2	Araport11	CDS	11606797	11607014	.	+	2	transcript_id "AT2G27150.1"; gene_id "AT2G27150"
2	Araport11	exon	11606797	11607199	.	+	.	transcript_id "AT2G27150.1"; gene_id "AT2G27150"
2	Araport11	stop_codon	11607012	11607014	.	+	.	transcript_id "AT2G27150.1"; gene_id "AT2G27150"
2	Araport11	3UTR	11607015	11607199	.	+	.	transcript_id "AT2G27150.1"; gene_id "AT2G27150"
2	Araport11	exon	11601732	11602078	.	+	.	transcript_id "AT2G27150.5"; gene_id "AT2G27150"
2	Araport11	5UTR	11601732	11602078	.	+	.	transcript_id "AT2G27150.5"; gene_id "AT2G27150"
2	Araport11	5UTR	11602430	11602550	.	+	.	transcript_id "AT2G27150.5"; gene_id "AT2G27150"
2	Araport11	exon	11602430	11603940	.	+	.	transcript_id "AT2G27150.5"; gene_id "AT2G27150"
2	Araport11	start_codon	11602551	11602553	.	+	.	transcript_id "AT2G27150.5"; gene_id "AT2G27150"
2	Araport11	CDS	11602551	11603940	.	+	0	transcript_id "AT2G27150.5"; gene_id "AT2G27150"
2	Araport11	exon	11604046	11604305	.	+	.	transcript_id "AT2G27150.5"; gene_id "AT2G27150"
2	Araport11	CDS	11604046	11604305	.	+	2	transcript_id "AT2G27150.5"; gene_id "AT2G27150"
2	Araport11	exon	11604384	11604593	.	+	.	transcript_id "AT2G27150.5"; gene_id "AT2G27150"
2	Araport11	CDS	11604384	11604593	.	+	0	transcript_id "AT2G27150.5"; gene_id "AT2G27150"
2	Araport11	exon	11604682	11604900	.	+	.	transcript_id "AT2G27150.5"; gene_id "AT2G27150"
2	Araport11	CDS	11604682	11604900	.	+	0	transcript_id "AT2G27150.5"; gene_id "AT2G27150"
2	Araport11	exon	11604984	11605952	.	+	.	transcript_id "AT2G27150.5"; gene_id "AT2G27150"
2	Araport11	CDS	11604984	11605952	.	+	0	transcript_id "AT2G27150.5"; gene_id "AT2G27150"
2	Araport11	CDS	11606042	11606176	.	+	0	transcript_id "AT2G27150.5"; gene_id "AT2G27150"
2	Araport11	exon	11606042	11606308	.	+	.	transcript_id "AT2G27150.5"; gene_id "AT2G27150"
2	Araport11	stop_codon	11606174	11606176	.	+	.	transcript_id "AT2G27150.5"; gene_id "AT2G27150"
2	Araport11	3UTR	11606177	11606308	.	+	.	transcript_id "AT2G27150.5"; gene_id "AT2G27150"
2	Araport11	exon	11606404	11606593	.	+	.	transcript_id "AT2G27150.5"; gene_id "AT2G27150"
2	Araport11	3UTR	11606404	11606593	.	+	.	transcript_id "AT2G27150.5"; gene_id "AT2G27150"
2	Araport11	exon	11606797	11607198	.	+	.	transcript_id "AT2G27150.5"; gene_id "AT2G27150"
2	Araport11	3UTR	11606797	11607198	.	+	.	transcript_id "AT2G27150.5"; gene_id "AT2G27150"
2	Araport11	5UTR	11601732	11601951	.	+	.	transcript_id "AT2G27150.4"; gene_id "AT2G27150"
2	Araport11	exon	11601732	11602078	.	+	.	transcript_id "AT2G27150.4"; gene_id "AT2G27150"
2	Araport11	start_codon	11601952	11601954	.	+	.	transcript_id "AT2G27150.4"; gene_id "AT2G27150"
2	Araport11	CDS	11601952	11602078	.	+	0	transcript_id "AT2G27150.4"; gene_id "AT2G27150"
2	Araport11	exon	11602330	11603940	.	+	.	transcript_id "AT2G27150.4"; gene_id "AT2G27150"
2	Araport11	CDS	11602330	11603940	.	+	2	transcript_id "AT2G27150.4"; gene_id "AT2G27150"
2	Araport11	exon	11604046	11604305	.	+	.	transcript_id "AT2G27150.4"; gene_id "AT2G27150"
2	Araport11	CDS	11604046	11604305	.	+	2	transcript_id "AT2G27150.4"; gene_id "AT2G27150"
2	Araport11	exon	11604384	11604593	.	+	.	transcript_id "AT2G27150.4"; gene_id "AT2G27150"
2	Araport11	CDS	11604384	11604593	.	+	0	transcript_id "AT2G27150.4"; gene_id "AT2G27150"
2	Araport11	exon	11604682	11604900	.	+	.	transcript_id "AT2G27150.4"; gene_id "AT2G27150"
2	Araport11	CDS	11604682	11604900	.	+	0	transcript_id "AT2G27150.4"; gene_id "AT2G27150"
2	Araport11	exon	11604984	11605952	.	+	.	transcript_id "AT2G27150.4"; gene_id "AT2G27150"
2	Araport11	CDS	11604984	11605952	.	+	0	transcript_id "AT2G27150.4"; gene_id "AT2G27150"
2	Araport11	CDS	11606042	11606176	.	+	0	transcript_id "AT2G27150.4"; gene_id "AT2G27150"
2	Araport11	exon	11606042	11606308	.	+	.	transcript_id "AT2G27150.4"; gene_id "AT2G27150"
2	Araport11	stop_codon	11606174	11606176	.	+	.	transcript_id "AT2G27150.4"; gene_id "AT2G27150"
2	Araport11	3UTR	11606177	11606308	.	+	.	transcript_id "AT2G27150.4"; gene_id "AT2G27150"
2	Araport11	exon	11606404	11606593	.	+	.	transcript_id "AT2G27150.4"; gene_id "AT2G27150"
2	Araport11	3UTR	11606404	11606593	.	+	.	transcript_id "AT2G27150.4"; gene_id "AT2G27150"
2	Araport11	exon	11606797	11607198	.	+	.	transcript_id "AT2G27150.4"; gene_id "AT2G27150"
2	Araport11	3UTR	11606797	11607198	.	+	.	transcript_id "AT2G27150.4"; gene_id "AT2G27150"
2	Araport11	exon	11601754	11602078	.	+	.	transcript_id "AT2G27150.6"; gene_id "AT2G27150"
2	Araport11	5UTR	11601754	11602078	.	+	.	transcript_id "AT2G27150.6"; gene_id "AT2G27150"
2	Araport11	5UTR	11602430	11602550	.	+	.	transcript_id "AT2G27150.6"; gene_id "AT2G27150"
2	Araport11	exon	11602430	11603940	.	+	.	transcript_id "AT2G27150.6"; gene_id "AT2G27150"
2	Araport11	start_codon	11602551	11602553	.	+	.	transcript_id "AT2G27150.6"; gene_id "AT2G27150"
2	Araport11	CDS	11602551	11603940	.	+	0	transcript_id "AT2G27150.6"; gene_id "AT2G27150"
2	Araport11	exon	11604046	11604305	.	+	.	transcript_id "AT2G27150.6"; gene_id "AT2G27150"
2	Araport11	CDS	11604046	11604305	.	+	2	transcript_id "AT2G27150.6"; gene_id "AT2G27150"
2	Araport11	exon	11604384	11604593	.	+	.	transcript_id "AT2G27150.6"; gene_id "AT2G27150"
2	Araport11	CDS	11604384	11604593	.	+	0	transcript_id "AT2G27150.6"; gene_id "AT2G27150"
2	Araport11	exon	11604682	11604900	.	+	.	transcript_id "AT2G27150.6"; gene_id "AT2G27150"
2	Araport11	CDS	11604682	11604900	.	+	0	transcript_id "AT2G27150.6"; gene_id "AT2G27150"
2	Araport11	exon	11604984	11605952	.	+	.	transcript_id "AT2G27150.6"; gene_id "AT2G27150"
2	Araport11	CDS	11604984	11605952	.	+	0	transcript_id "AT2G27150.6"; gene_id "AT2G27150"
2	Araport11	exon	11606042	11606137	.	+	.	transcript_id "AT2G27150.6"; gene_id "AT2G27150"
2	Araport11	CDS	11606042	11606137	.	+	0	transcript_id "AT2G27150.6"; gene_id "AT2G27150"
2	Araport11	exon	11606210	11606308	.	+	.	transcript_id "AT2G27150.6"; gene_id "AT2G27150"
2	Araport11	CDS	11606210	11606308	.	+	0	transcript_id "AT2G27150.6"; gene_id "AT2G27150"
2	Araport11	exon	11606404	11606593	.	+	.	transcript_id "AT2G27150.6"; gene_id "AT2G27150"
2	Araport11	CDS	11606404	11606593	.	+	0	transcript_id "AT2G27150.6"; gene_id "AT2G27150"
2	Araport11	CDS	11606797	11607014	.	+	2	transcript_id "AT2G27150.6"; gene_id "AT2G27150"
2	Araport11	exon	11606797	11607025	.	+	.	transcript_id "AT2G27150.6"; gene_id "AT2G27150"
2	Araport11	stop_codon	11607012	11607014	.	+	.	transcript_id "AT2G27150.6"; gene_id "AT2G27150"
2	Araport11	3UTR	11607015	11607025	.	+	.	transcript_id "AT2G27150.6"; gene_id "AT2G27150"
2	Araport11	exon	11607501	11608450	.	+	.	transcript_id "AT2G27150.6"; gene_id "AT2G27150"
2	Araport11	3UTR	11607501	11608450	.	+	.	transcript_id "AT2G27150.6"; gene_id "AT2G27150"
2	Araport11	5UTR	11601754	11601951	.	+	.	transcript_id "AT2G27150.2"; gene_id "AT2G27150"
2	Araport11	exon	11601754	11602078	.	+	.	transcript_id "AT2G27150.2"; gene_id "AT2G27150"
2	Araport11	start_codon	11601952	11601954	.	+	.	transcript_id "AT2G27150.2"; gene_id "AT2G27150"
2	Araport11	CDS	11601952	11602078	.	+	0	transcript_id "AT2G27150.2"; gene_id "AT2G27150"
2	Araport11	exon	11602330	11603940	.	+	.	transcript_id "AT2G27150.2"; gene_id "AT2G27150"
2	Araport11	CDS	11602330	11603940	.	+	2	transcript_id "AT2G27150.2"; gene_id "AT2G27150"
2	Araport11	exon	11604046	11604305	.	+	.	transcript_id "AT2G27150.2"; gene_id "AT2G27150"
2	Araport11	CDS	11604046	11604305	.	+	2	transcript_id "AT2G27150.2"; gene_id "AT2G27150"
2	Araport11	exon	11604384	11604593	.	+	.	transcript_id "AT2G27150.2"; gene_id "AT2G27150"
2	Araport11	CDS	11604384	11604593	.	+	0	transcript_id "AT2G27150.2"; gene_id "AT2G27150"
2	Araport11	exon	11604682	11604900	.	+	.	transcript_id "AT2G27150.2"; gene_id "AT2G27150"
2	Araport11	CDS	11604682	11604900	.	+	0	transcript_id "AT2G27150.2"; gene_id "AT2G27150"
2	Araport11	exon	11604984	11605952	.	+	.	transcript_id "AT2G27150.2"; gene_id "AT2G27150"
2	Araport11	CDS	11604984	11605952	.	+	0	transcript_id "AT2G27150.2"; gene_id "AT2G27150"
2	Araport11	exon	11606042	11606137	.	+	.	transcript_id "AT2G27150.2"; gene_id "AT2G27150"
2	Araport11	CDS	11606042	11606137	.	+	0	transcript_id "AT2G27150.2"; gene_id "AT2G27150"
2	Araport11	exon	11606210	11606308	.	+	.	transcript_id "AT2G27150.2"; gene_id "AT2G27150"
2	Araport11	CDS	11606210	11606308	.	+	0	transcript_id "AT2G27150.2"; gene_id "AT2G27150"
2	Araport11	exon	11606404	11606593	.	+	.	transcript_id "AT2G27150.2"; gene_id "AT2G27150"
2	Araport11	CDS	11606404	11606593	.	+	0	transcript_id "AT2G27150.2"; gene_id "AT2G27150"
2	Araport11	CDS	11606797	11607014	.	+	2	transcript_id "AT2G27150.2"; gene_id "AT2G27150"
2	Araport11	exon	11606797	11607025	.	+	.	transcript_id "AT2G27150.2"; gene_id "AT2G27150"
2	Araport11	stop_codon	11607012	11607014	.	+	.	transcript_id "AT2G27150.2"; gene_id "AT2G27150"
2	Araport11	3UTR	11607015	11607025	.	+	.	transcript_id "AT2G27150.2"; gene_id "AT2G27150"
2	Araport11	exon	11607501	11608450	.	+	.	transcript_id "AT2G27150.2"; gene_id "AT2G27150"
2	Araport11	3UTR	11607501	11608450	.	+	.	transcript_id "AT2G27150.2"; gene_id "AT2G27150"
2	Araport11	3UTR	11607432	11607581	.	-	.	transcript_id "AT2G27160.1"; gene_id "AT2G27160"
2	Araport11	exon	11607432	11607594	.	-	.	transcript_id "AT2G27160.1"; gene_id "AT2G27160"
2	Araport11	CDS	11607582	11607594	.	-	1	transcript_id "AT2G27160.1"; gene_id "AT2G27160"
2	Araport11	start_codon	11607592	11607594	.	-	.	transcript_id "AT2G27160.1"; gene_id "AT2G27160"
2	Araport11	exon	11607678	11607873	.	-	.	transcript_id "AT2G27160.1"; gene_id "AT2G27160"
2	Araport11	CDS	11607678	11607873	.	-	2	transcript_id "AT2G27160.1"; gene_id "AT2G27160"
2	Araport11	exon	11607965	11608022	.	-	.	transcript_id "AT2G27160.1"; gene_id "AT2G27160"
2	Araport11	CDS	11607965	11608022	.	-	0	transcript_id "AT2G27160.1"; gene_id "AT2G27160"
2	Araport11	stop_codon	11608107	11608109	.	-	.	transcript_id "AT2G27160.1"; gene_id "AT2G27160"
2	Araport11	exon	11608107	11608166	.	-	.	transcript_id "AT2G27160.1"; gene_id "AT2G27160"
2	Araport11	CDS	11608107	11608166	.	-	0	transcript_id "AT2G27160.1"; gene_id "AT2G27160"
2	Araport11	3UTR	11607432	11607581	.	-	.	transcript_id "AT2G27160.2"; gene_id "AT2G27160"
2	Araport11	exon	11607432	11607594	.	-	.	transcript_id "AT2G27160.2"; gene_id "AT2G27160"
2	Araport11	CDS	11607582	11607594	.	-	1	transcript_id "AT2G27160.2"; gene_id "AT2G27160"
2	Araport11	start_codon	11607592	11607594	.	-	.	transcript_id "AT2G27160.2"; gene_id "AT2G27160"
2	Araport11	exon	11607678	11608022	.	-	.	transcript_id "AT2G27160.2"; gene_id "AT2G27160"
2	Araport11	CDS	11607678	11608022	.	-	1	transcript_id "AT2G27160.2"; gene_id "AT2G27160"
2	Araport11	stop_codon	11608107	11608109	.	-	.	transcript_id "AT2G27160.2"; gene_id "AT2G27160"
2	Araport11	CDS	11608107	11608147	.	-	0	transcript_id "AT2G27160.2"; gene_id "AT2G27160"
2	Araport11	exon	11608107	11608416	.	-	.	transcript_id "AT2G27160.2"; gene_id "AT2G27160"
2	Araport11	5UTR	11608148	11608416	.	-	.	transcript_id "AT2G27160.2"; gene_id "AT2G27160"
2	Araport11	3UTR	11609073	11609318	.	-	.	transcript_id "AT2G27170.1"; gene_id "AT2G27170"
2	Araport11	exon	11609073	11609681	.	-	.	transcript_id "AT2G27170.1"; gene_id "AT2G27170"
2	Araport11	CDS	11609319	11609681	.	-	0	transcript_id "AT2G27170.1"; gene_id "AT2G27170"
2	Araport11	start_codon	11609679	11609681	.	-	.	transcript_id "AT2G27170.1"; gene_id "AT2G27170"
2	Araport11	exon	11609784	11609882	.	-	.	transcript_id "AT2G27170.1"; gene_id "AT2G27170"
2	Araport11	CDS	11609784	11609882	.	-	0	transcript_id "AT2G27170.1"; gene_id "AT2G27170"
2	Araport11	exon	11610308	11610454	.	-	.	transcript_id "AT2G27170.1"; gene_id "AT2G27170"
2	Araport11	CDS	11610308	11610454	.	-	0	transcript_id "AT2G27170.1"; gene_id "AT2G27170"
2	Araport11	exon	11610536	11610704	.	-	.	transcript_id "AT2G27170.1"; gene_id "AT2G27170"
2	Araport11	CDS	11610536	11610704	.	-	1	transcript_id "AT2G27170.1"; gene_id "AT2G27170"
2	Araport11	exon	11610909	11611060	.	-	.	transcript_id "AT2G27170.1"; gene_id "AT2G27170"
2	Araport11	CDS	11610909	11611060	.	-	0	transcript_id "AT2G27170.1"; gene_id "AT2G27170"
2	Araport11	exon	11611132	11611202	.	-	.	transcript_id "AT2G27170.1"; gene_id "AT2G27170"
2	Araport11	CDS	11611132	11611202	.	-	2	transcript_id "AT2G27170.1"; gene_id "AT2G27170"
2	Araport11	exon	11611309	11611492	.	-	.	transcript_id "AT2G27170.1"; gene_id "AT2G27170"
2	Araport11	CDS	11611309	11611492	.	-	0	transcript_id "AT2G27170.1"; gene_id "AT2G27170"
2	Araport11	exon	11611665	11611856	.	-	.	transcript_id "AT2G27170.1"; gene_id "AT2G27170"
2	Araport11	CDS	11611665	11611856	.	-	0	transcript_id "AT2G27170.1"; gene_id "AT2G27170"
2	Araport11	exon	11611958	11612109	.	-	.	transcript_id "AT2G27170.1"; gene_id "AT2G27170"
2	Araport11	CDS	11611958	11612109	.	-	2	transcript_id "AT2G27170.1"; gene_id "AT2G27170"
2	Araport11	exon	11612227	11612376	.	-	.	transcript_id "AT2G27170.1"; gene_id "AT2G27170"
2	Araport11	CDS	11612227	11612376	.	-	2	transcript_id "AT2G27170.1"; gene_id "AT2G27170"
2	Araport11	exon	11612463	11612550	.	-	.	transcript_id "AT2G27170.1"; gene_id "AT2G27170"
2	Araport11	CDS	11612463	11612550	.	-	0	transcript_id "AT2G27170.1"; gene_id "AT2G27170"
2	Araport11	exon	11612674	11612875	.	-	.	transcript_id "AT2G27170.1"; gene_id "AT2G27170"
2	Araport11	CDS	11612674	11612875	.	-	1	transcript_id "AT2G27170.1"; gene_id "AT2G27170"
2	Araport11	exon	11612976	11613112	.	-	.	transcript_id "AT2G27170.1"; gene_id "AT2G27170"
2	Araport11	CDS	11612976	11613112	.	-	0	transcript_id "AT2G27170.1"; gene_id "AT2G27170"
2	Araport11	exon	11613338	11613437	.	-	.	transcript_id "AT2G27170.1"; gene_id "AT2G27170"
2	Araport11	CDS	11613338	11613437	.	-	1	transcript_id "AT2G27170.1"; gene_id "AT2G27170"
2	Araport11	exon	11613517	11613689	.	-	.	transcript_id "AT2G27170.1"; gene_id "AT2G27170"
2	Araport11	CDS	11613517	11613689	.	-	0	transcript_id "AT2G27170.1"; gene_id "AT2G27170"
2	Araport11	exon	11613880	11614024	.	-	.	transcript_id "AT2G27170.1"; gene_id "AT2G27170"
2	Araport11	CDS	11613880	11614024	.	-	1	transcript_id "AT2G27170.1"; gene_id "AT2G27170"
2	Araport11	exon	11614297	11614418	.	-	.	transcript_id "AT2G27170.1"; gene_id "AT2G27170"
2	Araport11	CDS	11614297	11614418	.	-	0	transcript_id "AT2G27170.1"; gene_id "AT2G27170"
2	Araport11	exon	11614601	11614846	.	-	.	transcript_id "AT2G27170.1"; gene_id "AT2G27170"
2	Araport11	CDS	11614601	11614846	.	-	0	transcript_id "AT2G27170.1"; gene_id "AT2G27170"
2	Araport11	exon	11615110	11615285	.	-	.	transcript_id "AT2G27170.1"; gene_id "AT2G27170"
2	Araport11	CDS	11615110	11615285	.	-	2	transcript_id "AT2G27170.1"; gene_id "AT2G27170"
2	Araport11	exon	11615386	11615503	.	-	.	transcript_id "AT2G27170.1"; gene_id "AT2G27170"
2	Araport11	CDS	11615386	11615503	.	-	0	transcript_id "AT2G27170.1"; gene_id "AT2G27170"
2	Araport11	exon	11615641	11615719	.	-	.	transcript_id "AT2G27170.1"; gene_id "AT2G27170"
2	Araport11	CDS	11615641	11615719	.	-	1	transcript_id "AT2G27170.1"; gene_id "AT2G27170"
2	Araport11	exon	11615807	11615886	.	-	.	transcript_id "AT2G27170.1"; gene_id "AT2G27170"
2	Araport11	CDS	11615807	11615886	.	-	0	transcript_id "AT2G27170.1"; gene_id "AT2G27170"
2	Araport11	exon	11616376	11616447	.	-	.	transcript_id "AT2G27170.1"; gene_id "AT2G27170"
2	Araport11	CDS	11616376	11616447	.	-	0	transcript_id "AT2G27170.1"; gene_id "AT2G27170"
2	Araport11	exon	11616550	11616617	.	-	.	transcript_id "AT2G27170.1"; gene_id "AT2G27170"
2	Araport11	CDS	11616550	11616617	.	-	2	transcript_id "AT2G27170.1"; gene_id "AT2G27170"
2	Araport11	exon	11616718	11616756	.	-	.	transcript_id "AT2G27170.1"; gene_id "AT2G27170"
2	Araport11	CDS	11616718	11616756	.	-	2	transcript_id "AT2G27170.1"; gene_id "AT2G27170"
2	Araport11	exon	11616864	11616939	.	-	.	transcript_id "AT2G27170.1"; gene_id "AT2G27170"
2	Araport11	CDS	11616864	11616939	.	-	0	transcript_id "AT2G27170.1"; gene_id "AT2G27170"
2	Araport11	stop_codon	11617050	11617052	.	-	.	transcript_id "AT2G27170.1"; gene_id "AT2G27170"
2	Araport11	CDS	11617050	11617064	.	-	0	transcript_id "AT2G27170.1"; gene_id "AT2G27170"
2	Araport11	exon	11617050	11617091	.	-	.	transcript_id "AT2G27170.1"; gene_id "AT2G27170"
2	Araport11	5UTR	11617065	11617091	.	-	.	transcript_id "AT2G27170.1"; gene_id "AT2G27170"
2	Araport11	exon	11617306	11617496	.	-	.	transcript_id "AT2G27170.1"; gene_id "AT2G27170"
2	Araport11	5UTR	11617306	11617496	.	-	.	transcript_id "AT2G27170.1"; gene_id "AT2G27170"
2	Araport11	exon	11609122	11609681	.	-	.	transcript_id "AT2G27170.4"; gene_id "AT2G27170"
2	Araport11	3UTR	11609122	11609681	.	-	.	transcript_id "AT2G27170.4"; gene_id "AT2G27170"
2	Araport11	3UTR	11609784	11610244	.	-	.	transcript_id "AT2G27170.4"; gene_id "AT2G27170"
2	Araport11	exon	11609784	11610454	.	-	.	transcript_id "AT2G27170.4"; gene_id "AT2G27170"
2	Araport11	CDS	11610245	11610454	.	-	0	transcript_id "AT2G27170.4"; gene_id "AT2G27170"
2	Araport11	start_codon	11610452	11610454	.	-	.	transcript_id "AT2G27170.4"; gene_id "AT2G27170"
2	Araport11	exon	11610536	11610704	.	-	.	transcript_id "AT2G27170.4"; gene_id "AT2G27170"
2	Araport11	CDS	11610536	11610704	.	-	1	transcript_id "AT2G27170.4"; gene_id "AT2G27170"
2	Araport11	exon	11610909	11611060	.	-	.	transcript_id "AT2G27170.4"; gene_id "AT2G27170"
2	Araport11	CDS	11610909	11611060	.	-	0	transcript_id "AT2G27170.4"; gene_id "AT2G27170"
2	Araport11	exon	11611132	11611202	.	-	.	transcript_id "AT2G27170.4"; gene_id "AT2G27170"
2	Araport11	CDS	11611132	11611202	.	-	2	transcript_id "AT2G27170.4"; gene_id "AT2G27170"
2	Araport11	exon	11611309	11611492	.	-	.	transcript_id "AT2G27170.4"; gene_id "AT2G27170"
2	Araport11	CDS	11611309	11611492	.	-	0	transcript_id "AT2G27170.4"; gene_id "AT2G27170"
2	Araport11	exon	11611665	11611856	.	-	.	transcript_id "AT2G27170.4"; gene_id "AT2G27170"
2	Araport11	CDS	11611665	11611856	.	-	0	transcript_id "AT2G27170.4"; gene_id "AT2G27170"
2	Araport11	exon	11611958	11612109	.	-	.	transcript_id "AT2G27170.4"; gene_id "AT2G27170"
2	Araport11	CDS	11611958	11612109	.	-	2	transcript_id "AT2G27170.4"; gene_id "AT2G27170"
2	Araport11	exon	11612227	11612376	.	-	.	transcript_id "AT2G27170.4"; gene_id "AT2G27170"
2	Araport11	CDS	11612227	11612376	.	-	2	transcript_id "AT2G27170.4"; gene_id "AT2G27170"
2	Araport11	exon	11612463	11612550	.	-	.	transcript_id "AT2G27170.4"; gene_id "AT2G27170"
2	Araport11	CDS	11612463	11612550	.	-	0	transcript_id "AT2G27170.4"; gene_id "AT2G27170"
2	Araport11	exon	11612674	11612875	.	-	.	transcript_id "AT2G27170.4"; gene_id "AT2G27170"
2	Araport11	CDS	11612674	11612875	.	-	1	transcript_id "AT2G27170.4"; gene_id "AT2G27170"
2	Araport11	exon	11612976	11613112	.	-	.	transcript_id "AT2G27170.4"; gene_id "AT2G27170"
2	Araport11	CDS	11612976	11613112	.	-	0	transcript_id "AT2G27170.4"; gene_id "AT2G27170"
2	Araport11	exon	11613338	11613437	.	-	.	transcript_id "AT2G27170.4"; gene_id "AT2G27170"
2	Araport11	CDS	11613338	11613437	.	-	1	transcript_id "AT2G27170.4"; gene_id "AT2G27170"
2	Araport11	exon	11613517	11613689	.	-	.	transcript_id "AT2G27170.4"; gene_id "AT2G27170"
2	Araport11	CDS	11613517	11613689	.	-	0	transcript_id "AT2G27170.4"; gene_id "AT2G27170"
2	Araport11	exon	11613880	11614024	.	-	.	transcript_id "AT2G27170.4"; gene_id "AT2G27170"
2	Araport11	CDS	11613880	11614024	.	-	1	transcript_id "AT2G27170.4"; gene_id "AT2G27170"
2	Araport11	exon	11614297	11614418	.	-	.	transcript_id "AT2G27170.4"; gene_id "AT2G27170"
2	Araport11	CDS	11614297	11614418	.	-	0	transcript_id "AT2G27170.4"; gene_id "AT2G27170"
2	Araport11	exon	11614601	11614846	.	-	.	transcript_id "AT2G27170.4"; gene_id "AT2G27170"
2	Araport11	CDS	11614601	11614846	.	-	0	transcript_id "AT2G27170.4"; gene_id "AT2G27170"
2	Araport11	exon	11615110	11615285	.	-	.	transcript_id "AT2G27170.4"; gene_id "AT2G27170"
2	Araport11	CDS	11615110	11615285	.	-	2	transcript_id "AT2G27170.4"; gene_id "AT2G27170"
2	Araport11	exon	11615386	11615503	.	-	.	transcript_id "AT2G27170.4"; gene_id "AT2G27170"
2	Araport11	CDS	11615386	11615503	.	-	0	transcript_id "AT2G27170.4"; gene_id "AT2G27170"
2	Araport11	exon	11615641	11615719	.	-	.	transcript_id "AT2G27170.4"; gene_id "AT2G27170"
2	Araport11	CDS	11615641	11615719	.	-	1	transcript_id "AT2G27170.4"; gene_id "AT2G27170"
2	Araport11	exon	11615807	11615886	.	-	.	transcript_id "AT2G27170.4"; gene_id "AT2G27170"
2	Araport11	CDS	11615807	11615886	.	-	0	transcript_id "AT2G27170.4"; gene_id "AT2G27170"
2	Araport11	exon	11616376	11616447	.	-	.	transcript_id "AT2G27170.4"; gene_id "AT2G27170"
2	Araport11	CDS	11616376	11616447	.	-	0	transcript_id "AT2G27170.4"; gene_id "AT2G27170"
2	Araport11	exon	11616550	11616617	.	-	.	transcript_id "AT2G27170.4"; gene_id "AT2G27170"
2	Araport11	CDS	11616550	11616617	.	-	2	transcript_id "AT2G27170.4"; gene_id "AT2G27170"
2	Araport11	exon	11616718	11616756	.	-	.	transcript_id "AT2G27170.4"; gene_id "AT2G27170"
2	Araport11	CDS	11616718	11616756	.	-	2	transcript_id "AT2G27170.4"; gene_id "AT2G27170"
2	Araport11	exon	11616864	11616939	.	-	.	transcript_id "AT2G27170.4"; gene_id "AT2G27170"
2	Araport11	CDS	11616864	11616939	.	-	0	transcript_id "AT2G27170.4"; gene_id "AT2G27170"
2	Araport11	stop_codon	11617050	11617052	.	-	.	transcript_id "AT2G27170.4"; gene_id "AT2G27170"
2	Araport11	CDS	11617050	11617064	.	-	0	transcript_id "AT2G27170.4"; gene_id "AT2G27170"
2	Araport11	exon	11617050	11617091	.	-	.	transcript_id "AT2G27170.4"; gene_id "AT2G27170"
2	Araport11	5UTR	11617065	11617091	.	-	.	transcript_id "AT2G27170.4"; gene_id "AT2G27170"
2	Araport11	exon	11617176	11617285	.	-	.	transcript_id "AT2G27170.4"; gene_id "AT2G27170"
2	Araport11	5UTR	11617176	11617285	.	-	.	transcript_id "AT2G27170.4"; gene_id "AT2G27170"
2	Araport11	3UTR	11609122	11609318	.	-	.	transcript_id "AT2G27170.2"; gene_id "AT2G27170"
2	Araport11	exon	11609122	11609681	.	-	.	transcript_id "AT2G27170.2"; gene_id "AT2G27170"
2	Araport11	CDS	11609319	11609681	.	-	0	transcript_id "AT2G27170.2"; gene_id "AT2G27170"
2	Araport11	start_codon	11609679	11609681	.	-	.	transcript_id "AT2G27170.2"; gene_id "AT2G27170"
2	Araport11	exon	11609784	11609882	.	-	.	transcript_id "AT2G27170.2"; gene_id "AT2G27170"
2	Araport11	CDS	11609784	11609882	.	-	0	transcript_id "AT2G27170.2"; gene_id "AT2G27170"
2	Araport11	exon	11610308	11610454	.	-	.	transcript_id "AT2G27170.2"; gene_id "AT2G27170"
2	Araport11	CDS	11610308	11610454	.	-	0	transcript_id "AT2G27170.2"; gene_id "AT2G27170"
2	Araport11	exon	11610536	11610704	.	-	.	transcript_id "AT2G27170.2"; gene_id "AT2G27170"
2	Araport11	CDS	11610536	11610704	.	-	1	transcript_id "AT2G27170.2"; gene_id "AT2G27170"
2	Araport11	exon	11610909	11611060	.	-	.	transcript_id "AT2G27170.2"; gene_id "AT2G27170"
2	Araport11	CDS	11610909	11611060	.	-	0	transcript_id "AT2G27170.2"; gene_id "AT2G27170"
2	Araport11	exon	11611132	11611202	.	-	.	transcript_id "AT2G27170.2"; gene_id "AT2G27170"
2	Araport11	CDS	11611132	11611202	.	-	2	transcript_id "AT2G27170.2"; gene_id "AT2G27170"
2	Araport11	exon	11611309	11611492	.	-	.	transcript_id "AT2G27170.2"; gene_id "AT2G27170"
2	Araport11	CDS	11611309	11611492	.	-	0	transcript_id "AT2G27170.2"; gene_id "AT2G27170"
2	Araport11	exon	11611665	11611856	.	-	.	transcript_id "AT2G27170.2"; gene_id "AT2G27170"
2	Araport11	CDS	11611665	11611856	.	-	0	transcript_id "AT2G27170.2"; gene_id "AT2G27170"
2	Araport11	exon	11611958	11612109	.	-	.	transcript_id "AT2G27170.2"; gene_id "AT2G27170"
2	Araport11	CDS	11611958	11612109	.	-	2	transcript_id "AT2G27170.2"; gene_id "AT2G27170"
2	Araport11	exon	11612227	11612376	.	-	.	transcript_id "AT2G27170.2"; gene_id "AT2G27170"
2	Araport11	CDS	11612227	11612376	.	-	2	transcript_id "AT2G27170.2"; gene_id "AT2G27170"
2	Araport11	exon	11612463	11612550	.	-	.	transcript_id "AT2G27170.2"; gene_id "AT2G27170"
2	Araport11	CDS	11612463	11612550	.	-	0	transcript_id "AT2G27170.2"; gene_id "AT2G27170"
2	Araport11	exon	11612674	11612875	.	-	.	transcript_id "AT2G27170.2"; gene_id "AT2G27170"
2	Araport11	CDS	11612674	11612875	.	-	1	transcript_id "AT2G27170.2"; gene_id "AT2G27170"
2	Araport11	exon	11612976	11613112	.	-	.	transcript_id "AT2G27170.2"; gene_id "AT2G27170"
2	Araport11	CDS	11612976	11613112	.	-	0	transcript_id "AT2G27170.2"; gene_id "AT2G27170"
2	Araport11	exon	11613338	11613437	.	-	.	transcript_id "AT2G27170.2"; gene_id "AT2G27170"
2	Araport11	CDS	11613338	11613437	.	-	1	transcript_id "AT2G27170.2"; gene_id "AT2G27170"
2	Araport11	exon	11613517	11613689	.	-	.	transcript_id "AT2G27170.2"; gene_id "AT2G27170"
2	Araport11	CDS	11613517	11613689	.	-	0	transcript_id "AT2G27170.2"; gene_id "AT2G27170"
2	Araport11	exon	11613880	11614024	.	-	.	transcript_id "AT2G27170.2"; gene_id "AT2G27170"
2	Araport11	CDS	11613880	11614024	.	-	1	transcript_id "AT2G27170.2"; gene_id "AT2G27170"
2	Araport11	exon	11614297	11614418	.	-	.	transcript_id "AT2G27170.2"; gene_id "AT2G27170"
2	Araport11	CDS	11614297	11614418	.	-	0	transcript_id "AT2G27170.2"; gene_id "AT2G27170"
2	Araport11	exon	11614601	11614846	.	-	.	transcript_id "AT2G27170.2"; gene_id "AT2G27170"
2	Araport11	CDS	11614601	11614846	.	-	0	transcript_id "AT2G27170.2"; gene_id "AT2G27170"
2	Araport11	exon	11615110	11615285	.	-	.	transcript_id "AT2G27170.2"; gene_id "AT2G27170"
2	Araport11	CDS	11615110	11615285	.	-	2	transcript_id "AT2G27170.2"; gene_id "AT2G27170"
2	Araport11	exon	11615386	11615503	.	-	.	transcript_id "AT2G27170.2"; gene_id "AT2G27170"
2	Araport11	CDS	11615386	11615503	.	-	0	transcript_id "AT2G27170.2"; gene_id "AT2G27170"
2	Araport11	exon	11615641	11615719	.	-	.	transcript_id "AT2G27170.2"; gene_id "AT2G27170"
2	Araport11	CDS	11615641	11615719	.	-	1	transcript_id "AT2G27170.2"; gene_id "AT2G27170"
2	Araport11	exon	11615807	11615886	.	-	.	transcript_id "AT2G27170.2"; gene_id "AT2G27170"
2	Araport11	CDS	11615807	11615886	.	-	0	transcript_id "AT2G27170.2"; gene_id "AT2G27170"
2	Araport11	exon	11616376	11616447	.	-	.	transcript_id "AT2G27170.2"; gene_id "AT2G27170"
2	Araport11	CDS	11616376	11616447	.	-	0	transcript_id "AT2G27170.2"; gene_id "AT2G27170"
2	Araport11	exon	11616550	11616617	.	-	.	transcript_id "AT2G27170.2"; gene_id "AT2G27170"
2	Araport11	CDS	11616550	11616617	.	-	2	transcript_id "AT2G27170.2"; gene_id "AT2G27170"
2	Araport11	exon	11616718	11616756	.	-	.	transcript_id "AT2G27170.2"; gene_id "AT2G27170"
2	Araport11	CDS	11616718	11616756	.	-	2	transcript_id "AT2G27170.2"; gene_id "AT2G27170"
2	Araport11	exon	11616864	11616939	.	-	.	transcript_id "AT2G27170.2"; gene_id "AT2G27170"
2	Araport11	CDS	11616864	11616939	.	-	0	transcript_id "AT2G27170.2"; gene_id "AT2G27170"
2	Araport11	stop_codon	11617050	11617052	.	-	.	transcript_id "AT2G27170.2"; gene_id "AT2G27170"
2	Araport11	CDS	11617050	11617064	.	-	0	transcript_id "AT2G27170.2"; gene_id "AT2G27170"
2	Araport11	exon	11617050	11617091	.	-	.	transcript_id "AT2G27170.2"; gene_id "AT2G27170"
2	Araport11	5UTR	11617065	11617091	.	-	.	transcript_id "AT2G27170.2"; gene_id "AT2G27170"
2	Araport11	exon	11617176	11617326	.	-	.	transcript_id "AT2G27170.2"; gene_id "AT2G27170"
2	Araport11	5UTR	11617176	11617326	.	-	.	transcript_id "AT2G27170.2"; gene_id "AT2G27170"
2	Araport11	exon	11609122	11609681	.	-	.	transcript_id "AT2G27170.3"; gene_id "AT2G27170"
2	Araport11	3UTR	11609122	11609681	.	-	.	transcript_id "AT2G27170.3"; gene_id "AT2G27170"
2	Araport11	3UTR	11609784	11610244	.	-	.	transcript_id "AT2G27170.3"; gene_id "AT2G27170"
2	Araport11	exon	11609784	11610454	.	-	.	transcript_id "AT2G27170.3"; gene_id "AT2G27170"
2	Araport11	CDS	11610245	11610454	.	-	0	transcript_id "AT2G27170.3"; gene_id "AT2G27170"
2	Araport11	start_codon	11610452	11610454	.	-	.	transcript_id "AT2G27170.3"; gene_id "AT2G27170"
2	Araport11	exon	11610536	11610704	.	-	.	transcript_id "AT2G27170.3"; gene_id "AT2G27170"
2	Araport11	CDS	11610536	11610704	.	-	1	transcript_id "AT2G27170.3"; gene_id "AT2G27170"
2	Araport11	exon	11610909	11611060	.	-	.	transcript_id "AT2G27170.3"; gene_id "AT2G27170"
2	Araport11	CDS	11610909	11611060	.	-	0	transcript_id "AT2G27170.3"; gene_id "AT2G27170"
2	Araport11	exon	11611132	11611202	.	-	.	transcript_id "AT2G27170.3"; gene_id "AT2G27170"
2	Araport11	CDS	11611132	11611202	.	-	2	transcript_id "AT2G27170.3"; gene_id "AT2G27170"
2	Araport11	exon	11611309	11611492	.	-	.	transcript_id "AT2G27170.3"; gene_id "AT2G27170"
2	Araport11	CDS	11611309	11611492	.	-	0	transcript_id "AT2G27170.3"; gene_id "AT2G27170"
2	Araport11	exon	11611665	11611856	.	-	.	transcript_id "AT2G27170.3"; gene_id "AT2G27170"
2	Araport11	CDS	11611665	11611856	.	-	0	transcript_id "AT2G27170.3"; gene_id "AT2G27170"
2	Araport11	exon	11611958	11612109	.	-	.	transcript_id "AT2G27170.3"; gene_id "AT2G27170"
2	Araport11	CDS	11611958	11612109	.	-	2	transcript_id "AT2G27170.3"; gene_id "AT2G27170"
2	Araport11	exon	11612227	11612376	.	-	.	transcript_id "AT2G27170.3"; gene_id "AT2G27170"
2	Araport11	CDS	11612227	11612376	.	-	2	transcript_id "AT2G27170.3"; gene_id "AT2G27170"
2	Araport11	exon	11612463	11612550	.	-	.	transcript_id "AT2G27170.3"; gene_id "AT2G27170"
2	Araport11	CDS	11612463	11612550	.	-	0	transcript_id "AT2G27170.3"; gene_id "AT2G27170"
2	Araport11	exon	11612674	11612875	.	-	.	transcript_id "AT2G27170.3"; gene_id "AT2G27170"
2	Araport11	CDS	11612674	11612875	.	-	1	transcript_id "AT2G27170.3"; gene_id "AT2G27170"
2	Araport11	exon	11612976	11613112	.	-	.	transcript_id "AT2G27170.3"; gene_id "AT2G27170"
2	Araport11	CDS	11612976	11613112	.	-	0	transcript_id "AT2G27170.3"; gene_id "AT2G27170"
2	Araport11	exon	11613338	11613437	.	-	.	transcript_id "AT2G27170.3"; gene_id "AT2G27170"
2	Araport11	CDS	11613338	11613437	.	-	1	transcript_id "AT2G27170.3"; gene_id "AT2G27170"
2	Araport11	exon	11613517	11613689	.	-	.	transcript_id "AT2G27170.3"; gene_id "AT2G27170"
2	Araport11	CDS	11613517	11613689	.	-	0	transcript_id "AT2G27170.3"; gene_id "AT2G27170"
2	Araport11	exon	11613880	11614024	.	-	.	transcript_id "AT2G27170.3"; gene_id "AT2G27170"
2	Araport11	CDS	11613880	11614024	.	-	1	transcript_id "AT2G27170.3"; gene_id "AT2G27170"
2	Araport11	exon	11614297	11614418	.	-	.	transcript_id "AT2G27170.3"; gene_id "AT2G27170"
2	Araport11	CDS	11614297	11614418	.	-	0	transcript_id "AT2G27170.3"; gene_id "AT2G27170"
2	Araport11	exon	11614601	11614846	.	-	.	transcript_id "AT2G27170.3"; gene_id "AT2G27170"
2	Araport11	CDS	11614601	11614846	.	-	0	transcript_id "AT2G27170.3"; gene_id "AT2G27170"
2	Araport11	exon	11615110	11615285	.	-	.	transcript_id "AT2G27170.3"; gene_id "AT2G27170"
2	Araport11	CDS	11615110	11615285	.	-	2	transcript_id "AT2G27170.3"; gene_id "AT2G27170"
2	Araport11	exon	11615386	11615503	.	-	.	transcript_id "AT2G27170.3"; gene_id "AT2G27170"
2	Araport11	CDS	11615386	11615503	.	-	0	transcript_id "AT2G27170.3"; gene_id "AT2G27170"
2	Araport11	exon	11615641	11615719	.	-	.	transcript_id "AT2G27170.3"; gene_id "AT2G27170"
2	Araport11	CDS	11615641	11615719	.	-	1	transcript_id "AT2G27170.3"; gene_id "AT2G27170"
2	Araport11	exon	11615807	11615886	.	-	.	transcript_id "AT2G27170.3"; gene_id "AT2G27170"
2	Araport11	CDS	11615807	11615886	.	-	0	transcript_id "AT2G27170.3"; gene_id "AT2G27170"
2	Araport11	exon	11616376	11616447	.	-	.	transcript_id "AT2G27170.3"; gene_id "AT2G27170"
2	Araport11	CDS	11616376	11616447	.	-	0	transcript_id "AT2G27170.3"; gene_id "AT2G27170"
2	Araport11	exon	11616550	11616617	.	-	.	transcript_id "AT2G27170.3"; gene_id "AT2G27170"
2	Araport11	CDS	11616550	11616617	.	-	2	transcript_id "AT2G27170.3"; gene_id "AT2G27170"
2	Araport11	exon	11616718	11616756	.	-	.	transcript_id "AT2G27170.3"; gene_id "AT2G27170"
2	Araport11	CDS	11616718	11616756	.	-	2	transcript_id "AT2G27170.3"; gene_id "AT2G27170"
2	Araport11	exon	11616864	11616939	.	-	.	transcript_id "AT2G27170.3"; gene_id "AT2G27170"
2	Araport11	CDS	11616864	11616939	.	-	0	transcript_id "AT2G27170.3"; gene_id "AT2G27170"
2	Araport11	stop_codon	11617050	11617052	.	-	.	transcript_id "AT2G27170.3"; gene_id "AT2G27170"
2	Araport11	CDS	11617050	11617064	.	-	0	transcript_id "AT2G27170.3"; gene_id "AT2G27170"
2	Araport11	exon	11617050	11617091	.	-	.	transcript_id "AT2G27170.3"; gene_id "AT2G27170"
2	Araport11	5UTR	11617065	11617091	.	-	.	transcript_id "AT2G27170.3"; gene_id "AT2G27170"
2	Araport11	exon	11617306	11617481	.	-	.	transcript_id "AT2G27170.3"; gene_id "AT2G27170"
2	Araport11	5UTR	11617306	11617481	.	-	.	transcript_id "AT2G27170.3"; gene_id "AT2G27170"
2	Araport11	5UTR	11620076	11620472	.	+	.	transcript_id "AT2G27180.1"; gene_id "AT2G27180"
2	Araport11	exon	11620076	11621174	.	+	.	transcript_id "AT2G27180.1"; gene_id "AT2G27180"
2	Araport11	start_codon	11620473	11620475	.	+	.	transcript_id "AT2G27180.1"; gene_id "AT2G27180"
2	Araport11	CDS	11620473	11620970	.	+	0	transcript_id "AT2G27180.1"; gene_id "AT2G27180"
2	Araport11	stop_codon	11620968	11620970	.	+	.	transcript_id "AT2G27180.1"; gene_id "AT2G27180"
2	Araport11	3UTR	11620971	11621174	.	+	.	transcript_id "AT2G27180.1"; gene_id "AT2G27180"
2	Araport11	3UTR	11621222	11621399	.	-	.	transcript_id "AT2G27190.1"; gene_id "AT2G27190"
2	Araport11	exon	11621222	11621598	.	-	.	transcript_id "AT2G27190.1"; gene_id "AT2G27190"
2	Araport11	CDS	11621400	11621598	.	-	1	transcript_id "AT2G27190.1"; gene_id "AT2G27190"
2	Araport11	start_codon	11621596	11621598	.	-	.	transcript_id "AT2G27190.1"; gene_id "AT2G27190"
2	Araport11	exon	11621732	11621853	.	-	.	transcript_id "AT2G27190.1"; gene_id "AT2G27190"
2	Araport11	CDS	11621732	11621853	.	-	0	transcript_id "AT2G27190.1"; gene_id "AT2G27190"
2	Araport11	exon	11621940	11622160	.	-	.	transcript_id "AT2G27190.1"; gene_id "AT2G27190"
2	Araport11	CDS	11621940	11622160	.	-	2	transcript_id "AT2G27190.1"; gene_id "AT2G27190"
2	Araport11	exon	11622232	11622370	.	-	.	transcript_id "AT2G27190.1"; gene_id "AT2G27190"
2	Araport11	CDS	11622232	11622370	.	-	0	transcript_id "AT2G27190.1"; gene_id "AT2G27190"
2	Araport11	exon	11622450	11622679	.	-	.	transcript_id "AT2G27190.1"; gene_id "AT2G27190"
2	Araport11	CDS	11622450	11622679	.	-	2	transcript_id "AT2G27190.1"; gene_id "AT2G27190"
2	Araport11	exon	11622778	11622889	.	-	.	transcript_id "AT2G27190.1"; gene_id "AT2G27190"
2	Araport11	CDS	11622778	11622889	.	-	0	transcript_id "AT2G27190.1"; gene_id "AT2G27190"
2	Araport11	stop_codon	11623052	11623054	.	-	.	transcript_id "AT2G27190.1"; gene_id "AT2G27190"
2	Araport11	CDS	11623052	11623438	.	-	0	transcript_id "AT2G27190.1"; gene_id "AT2G27190"
2	Araport11	exon	11623052	11623618	.	-	.	transcript_id "AT2G27190.1"; gene_id "AT2G27190"
2	Araport11	5UTR	11623439	11623618	.	-	.	transcript_id "AT2G27190.1"; gene_id "AT2G27190"
2	Araport11	5UTR	11625157	11625448	.	+	.	transcript_id "AT2G27200.1"; gene_id "AT2G27200"
2	Araport11	exon	11625157	11625675	.	+	.	transcript_id "AT2G27200.1"; gene_id "AT2G27200"
2	Araport11	start_codon	11625449	11625451	.	+	.	transcript_id "AT2G27200.1"; gene_id "AT2G27200"
2	Araport11	CDS	11625449	11625675	.	+	0	transcript_id "AT2G27200.1"; gene_id "AT2G27200"
2	Araport11	exon	11625765	11625953	.	+	.	transcript_id "AT2G27200.1"; gene_id "AT2G27200"
2	Araport11	CDS	11625765	11625953	.	+	1	transcript_id "AT2G27200.1"; gene_id "AT2G27200"
2	Araport11	exon	11626489	11626582	.	+	.	transcript_id "AT2G27200.1"; gene_id "AT2G27200"
2	Araport11	CDS	11626489	11626582	.	+	1	transcript_id "AT2G27200.1"; gene_id "AT2G27200"
2	Araport11	exon	11626683	11626739	.	+	.	transcript_id "AT2G27200.1"; gene_id "AT2G27200"
2	Araport11	CDS	11626683	11626739	.	+	0	transcript_id "AT2G27200.1"; gene_id "AT2G27200"
2	Araport11	exon	11626831	11626910	.	+	.	transcript_id "AT2G27200.1"; gene_id "AT2G27200"
2	Araport11	CDS	11626831	11626910	.	+	0	transcript_id "AT2G27200.1"; gene_id "AT2G27200"
2	Araport11	CDS	11626993	11627959	.	+	1	transcript_id "AT2G27200.1"; gene_id "AT2G27200"
2	Araport11	exon	11626993	11628290	.	+	.	transcript_id "AT2G27200.1"; gene_id "AT2G27200"
2	Araport11	stop_codon	11627957	11627959	.	+	.	transcript_id "AT2G27200.1"; gene_id "AT2G27200"
2	Araport11	3UTR	11627960	11628290	.	+	.	transcript_id "AT2G27200.1"; gene_id "AT2G27200"
2	Araport11	5UTR	11629777	11630187	.	+	.	transcript_id "AT2G27210.2"; gene_id "AT2G27210"
2	Araport11	exon	11629777	11630623	.	+	.	transcript_id "AT2G27210.2"; gene_id "AT2G27210"
2	Araport11	start_codon	11630188	11630190	.	+	.	transcript_id "AT2G27210.2"; gene_id "AT2G27210"
2	Araport11	CDS	11630188	11630623	.	+	0	transcript_id "AT2G27210.2"; gene_id "AT2G27210"
2	Araport11	exon	11630767	11630827	.	+	.	transcript_id "AT2G27210.2"; gene_id "AT2G27210"
2	Araport11	CDS	11630767	11630827	.	+	2	transcript_id "AT2G27210.2"; gene_id "AT2G27210"
2	Araport11	exon	11630925	11631003	.	+	.	transcript_id "AT2G27210.2"; gene_id "AT2G27210"
2	Araport11	CDS	11630925	11631003	.	+	1	transcript_id "AT2G27210.2"; gene_id "AT2G27210"
2	Araport11	exon	11631115	11631194	.	+	.	transcript_id "AT2G27210.2"; gene_id "AT2G27210"
2	Araport11	CDS	11631115	11631194	.	+	0	transcript_id "AT2G27210.2"; gene_id "AT2G27210"
2	Araport11	exon	11631286	11631380	.	+	.	transcript_id "AT2G27210.2"; gene_id "AT2G27210"
2	Araport11	CDS	11631286	11631380	.	+	1	transcript_id "AT2G27210.2"; gene_id "AT2G27210"
2	Araport11	exon	11631469	11631568	.	+	.	transcript_id "AT2G27210.2"; gene_id "AT2G27210"
2	Araport11	CDS	11631469	11631568	.	+	2	transcript_id "AT2G27210.2"; gene_id "AT2G27210"
2	Araport11	exon	11631663	11631732	.	+	.	transcript_id "AT2G27210.2"; gene_id "AT2G27210"
2	Araport11	CDS	11631663	11631732	.	+	1	transcript_id "AT2G27210.2"; gene_id "AT2G27210"
2	Araport11	exon	11632014	11632115	.	+	.	transcript_id "AT2G27210.2"; gene_id "AT2G27210"
2	Araport11	CDS	11632014	11632115	.	+	0	transcript_id "AT2G27210.2"; gene_id "AT2G27210"
2	Araport11	exon	11632193	11632274	.	+	.	transcript_id "AT2G27210.2"; gene_id "AT2G27210"
2	Araport11	CDS	11632193	11632274	.	+	0	transcript_id "AT2G27210.2"; gene_id "AT2G27210"
2	Araport11	exon	11632681	11632845	.	+	.	transcript_id "AT2G27210.2"; gene_id "AT2G27210"
2	Araport11	CDS	11632681	11632845	.	+	2	transcript_id "AT2G27210.2"; gene_id "AT2G27210"
2	Araport11	exon	11633192	11633459	.	+	.	transcript_id "AT2G27210.2"; gene_id "AT2G27210"
2	Araport11	CDS	11633192	11633459	.	+	2	transcript_id "AT2G27210.2"; gene_id "AT2G27210"
2	Araport11	exon	11633543	11633780	.	+	.	transcript_id "AT2G27210.2"; gene_id "AT2G27210"
2	Araport11	CDS	11633543	11633780	.	+	1	transcript_id "AT2G27210.2"; gene_id "AT2G27210"
2	Araport11	exon	11633903	11634073	.	+	.	transcript_id "AT2G27210.2"; gene_id "AT2G27210"
2	Araport11	CDS	11633903	11634073	.	+	0	transcript_id "AT2G27210.2"; gene_id "AT2G27210"
2	Araport11	exon	11634354	11634592	.	+	.	transcript_id "AT2G27210.2"; gene_id "AT2G27210"
2	Araport11	CDS	11634354	11634592	.	+	0	transcript_id "AT2G27210.2"; gene_id "AT2G27210"
2	Araport11	exon	11634668	11634752	.	+	.	transcript_id "AT2G27210.2"; gene_id "AT2G27210"
2	Araport11	CDS	11634668	11634752	.	+	1	transcript_id "AT2G27210.2"; gene_id "AT2G27210"
2	Araport11	exon	11634845	11634943	.	+	.	transcript_id "AT2G27210.2"; gene_id "AT2G27210"
2	Araport11	CDS	11634845	11634943	.	+	0	transcript_id "AT2G27210.2"; gene_id "AT2G27210"
2	Araport11	exon	11635010	11635209	.	+	.	transcript_id "AT2G27210.2"; gene_id "AT2G27210"
2	Araport11	CDS	11635010	11635209	.	+	0	transcript_id "AT2G27210.2"; gene_id "AT2G27210"
2	Araport11	exon	11635293	11635368	.	+	.	transcript_id "AT2G27210.2"; gene_id "AT2G27210"
2	Araport11	CDS	11635293	11635368	.	+	1	transcript_id "AT2G27210.2"; gene_id "AT2G27210"
2	Araport11	exon	11635649	11635784	.	+	.	transcript_id "AT2G27210.2"; gene_id "AT2G27210"
2	Araport11	CDS	11635649	11635784	.	+	0	transcript_id "AT2G27210.2"; gene_id "AT2G27210"
2	Araport11	exon	11635881	11636020	.	+	.	transcript_id "AT2G27210.2"; gene_id "AT2G27210"
2	Araport11	CDS	11635881	11636020	.	+	2	transcript_id "AT2G27210.2"; gene_id "AT2G27210"
2	Araport11	CDS	11636099	11636182	.	+	0	transcript_id "AT2G27210.2"; gene_id "AT2G27210"
2	Araport11	exon	11636099	11636795	.	+	.	transcript_id "AT2G27210.2"; gene_id "AT2G27210"
2	Araport11	stop_codon	11636180	11636182	.	+	.	transcript_id "AT2G27210.2"; gene_id "AT2G27210"
2	Araport11	3UTR	11636183	11636795	.	+	.	transcript_id "AT2G27210.2"; gene_id "AT2G27210"
2	Araport11	5UTR	11629919	11630187	.	+	.	transcript_id "AT2G27210.1"; gene_id "AT2G27210"
2	Araport11	exon	11629919	11630623	.	+	.	transcript_id "AT2G27210.1"; gene_id "AT2G27210"
2	Araport11	start_codon	11630188	11630190	.	+	.	transcript_id "AT2G27210.1"; gene_id "AT2G27210"
2	Araport11	CDS	11630188	11630623	.	+	0	transcript_id "AT2G27210.1"; gene_id "AT2G27210"
2	Araport11	exon	11630767	11630827	.	+	.	transcript_id "AT2G27210.1"; gene_id "AT2G27210"
2	Araport11	CDS	11630767	11630827	.	+	2	transcript_id "AT2G27210.1"; gene_id "AT2G27210"
2	Araport11	exon	11630925	11631003	.	+	.	transcript_id "AT2G27210.1"; gene_id "AT2G27210"
2	Araport11	CDS	11630925	11631003	.	+	1	transcript_id "AT2G27210.1"; gene_id "AT2G27210"
2	Araport11	exon	11631115	11631194	.	+	.	transcript_id "AT2G27210.1"; gene_id "AT2G27210"
2	Araport11	CDS	11631115	11631194	.	+	0	transcript_id "AT2G27210.1"; gene_id "AT2G27210"
2	Araport11	exon	11631286	11631380	.	+	.	transcript_id "AT2G27210.1"; gene_id "AT2G27210"
2	Araport11	CDS	11631286	11631380	.	+	1	transcript_id "AT2G27210.1"; gene_id "AT2G27210"
2	Araport11	exon	11631469	11631568	.	+	.	transcript_id "AT2G27210.1"; gene_id "AT2G27210"
2	Araport11	CDS	11631469	11631568	.	+	2	transcript_id "AT2G27210.1"; gene_id "AT2G27210"
2	Araport11	exon	11631663	11631732	.	+	.	transcript_id "AT2G27210.1"; gene_id "AT2G27210"
2	Araport11	CDS	11631663	11631732	.	+	1	transcript_id "AT2G27210.1"; gene_id "AT2G27210"
2	Araport11	exon	11632014	11632115	.	+	.	transcript_id "AT2G27210.1"; gene_id "AT2G27210"
2	Araport11	CDS	11632014	11632115	.	+	0	transcript_id "AT2G27210.1"; gene_id "AT2G27210"
2	Araport11	exon	11632193	11632274	.	+	.	transcript_id "AT2G27210.1"; gene_id "AT2G27210"
2	Araport11	CDS	11632193	11632274	.	+	0	transcript_id "AT2G27210.1"; gene_id "AT2G27210"
2	Araport11	exon	11632666	11632845	.	+	.	transcript_id "AT2G27210.1"; gene_id "AT2G27210"
2	Araport11	CDS	11632666	11632845	.	+	2	transcript_id "AT2G27210.1"; gene_id "AT2G27210"
2	Araport11	exon	11633192	11633459	.	+	.	transcript_id "AT2G27210.1"; gene_id "AT2G27210"
2	Araport11	CDS	11633192	11633459	.	+	2	transcript_id "AT2G27210.1"; gene_id "AT2G27210"
2	Araport11	exon	11633543	11633780	.	+	.	transcript_id "AT2G27210.1"; gene_id "AT2G27210"
2	Araport11	CDS	11633543	11633780	.	+	1	transcript_id "AT2G27210.1"; gene_id "AT2G27210"
2	Araport11	exon	11633903	11634073	.	+	.	transcript_id "AT2G27210.1"; gene_id "AT2G27210"
2	Araport11	CDS	11633903	11634073	.	+	0	transcript_id "AT2G27210.1"; gene_id "AT2G27210"
2	Araport11	exon	11634354	11634592	.	+	.	transcript_id "AT2G27210.1"; gene_id "AT2G27210"
2	Araport11	CDS	11634354	11634592	.	+	0	transcript_id "AT2G27210.1"; gene_id "AT2G27210"
2	Araport11	exon	11634668	11634752	.	+	.	transcript_id "AT2G27210.1"; gene_id "AT2G27210"
2	Araport11	CDS	11634668	11634752	.	+	1	transcript_id "AT2G27210.1"; gene_id "AT2G27210"
2	Araport11	exon	11634845	11634943	.	+	.	transcript_id "AT2G27210.1"; gene_id "AT2G27210"
2	Araport11	CDS	11634845	11634943	.	+	0	transcript_id "AT2G27210.1"; gene_id "AT2G27210"
2	Araport11	exon	11635010	11635209	.	+	.	transcript_id "AT2G27210.1"; gene_id "AT2G27210"
2	Araport11	CDS	11635010	11635209	.	+	0	transcript_id "AT2G27210.1"; gene_id "AT2G27210"
2	Araport11	exon	11635293	11635368	.	+	.	transcript_id "AT2G27210.1"; gene_id "AT2G27210"
2	Araport11	CDS	11635293	11635368	.	+	1	transcript_id "AT2G27210.1"; gene_id "AT2G27210"
2	Araport11	exon	11635649	11635784	.	+	.	transcript_id "AT2G27210.1"; gene_id "AT2G27210"
2	Araport11	CDS	11635649	11635784	.	+	0	transcript_id "AT2G27210.1"; gene_id "AT2G27210"
2	Araport11	exon	11635881	11636020	.	+	.	transcript_id "AT2G27210.1"; gene_id "AT2G27210"
2	Araport11	CDS	11635881	11636020	.	+	2	transcript_id "AT2G27210.1"; gene_id "AT2G27210"
2	Araport11	CDS	11636099	11636182	.	+	0	transcript_id "AT2G27210.1"; gene_id "AT2G27210"
2	Araport11	exon	11636099	11636803	.	+	.	transcript_id "AT2G27210.1"; gene_id "AT2G27210"
2	Araport11	stop_codon	11636180	11636182	.	+	.	transcript_id "AT2G27210.1"; gene_id "AT2G27210"
2	Araport11	3UTR	11636183	11636803	.	+	.	transcript_id "AT2G27210.1"; gene_id "AT2G27210"
2	Araport11	3UTR	11637106	11637305	.	-	.	transcript_id "AT2G27220.2"; gene_id "AT2G27220"
2	Araport11	exon	11637106	11637779	.	-	.	transcript_id "AT2G27220.2"; gene_id "AT2G27220"
2	Araport11	CDS	11637306	11637779	.	-	0	transcript_id "AT2G27220.2"; gene_id "AT2G27220"
2	Araport11	start_codon	11637777	11637779	.	-	.	transcript_id "AT2G27220.2"; gene_id "AT2G27220"
2	Araport11	exon	11638300	11638360	.	-	.	transcript_id "AT2G27220.2"; gene_id "AT2G27220"
2	Araport11	CDS	11638300	11638360	.	-	1	transcript_id "AT2G27220.2"; gene_id "AT2G27220"
2	Araport11	exon	11638537	11638916	.	-	.	transcript_id "AT2G27220.2"; gene_id "AT2G27220"
2	Araport11	CDS	11638537	11638916	.	-	0	transcript_id "AT2G27220.2"; gene_id "AT2G27220"
2	Araport11	stop_codon	11639103	11639105	.	-	.	transcript_id "AT2G27220.2"; gene_id "AT2G27220"
2	Araport11	exon	11639103	11639537	.	-	.	transcript_id "AT2G27220.2"; gene_id "AT2G27220"
2	Araport11	CDS	11639103	11639537	.	-	0	transcript_id "AT2G27220.2"; gene_id "AT2G27220"
2	Araport11	3UTR	11637152	11637305	.	-	.	transcript_id "AT2G27220.1"; gene_id "AT2G27220"
2	Araport11	exon	11637152	11637779	.	-	.	transcript_id "AT2G27220.1"; gene_id "AT2G27220"
2	Araport11	CDS	11637306	11637779	.	-	0	transcript_id "AT2G27220.1"; gene_id "AT2G27220"
2	Araport11	start_codon	11637777	11637779	.	-	.	transcript_id "AT2G27220.1"; gene_id "AT2G27220"
2	Araport11	exon	11638300	11638360	.	-	.	transcript_id "AT2G27220.1"; gene_id "AT2G27220"
2	Araport11	CDS	11638300	11638360	.	-	1	transcript_id "AT2G27220.1"; gene_id "AT2G27220"
2	Araport11	exon	11638537	11638862	.	-	.	transcript_id "AT2G27220.1"; gene_id "AT2G27220"
2	Araport11	CDS	11638537	11638862	.	-	0	transcript_id "AT2G27220.1"; gene_id "AT2G27220"
2	Araport11	stop_codon	11639103	11639105	.	-	.	transcript_id "AT2G27220.1"; gene_id "AT2G27220"
2	Araport11	CDS	11639103	11639537	.	-	0	transcript_id "AT2G27220.1"; gene_id "AT2G27220"
2	Araport11	exon	11639103	11639541	.	-	.	transcript_id "AT2G27220.1"; gene_id "AT2G27220"
2	Araport11	5UTR	11639538	11639541	.	-	.	transcript_id "AT2G27220.1"; gene_id "AT2G27220"
2	Araport11	exon	11639695	11639809	.	-	.	transcript_id "AT2G27220.1"; gene_id "AT2G27220"
2	Araport11	5UTR	11639695	11639809	.	-	.	transcript_id "AT2G27220.1"; gene_id "AT2G27220"
2	Araport11	3UTR	11637154	11637305	.	-	.	transcript_id "AT2G27220.3"; gene_id "AT2G27220"
2	Araport11	exon	11637154	11637779	.	-	.	transcript_id "AT2G27220.3"; gene_id "AT2G27220"
2	Araport11	CDS	11637306	11637779	.	-	0	transcript_id "AT2G27220.3"; gene_id "AT2G27220"
2	Araport11	start_codon	11637777	11637779	.	-	.	transcript_id "AT2G27220.3"; gene_id "AT2G27220"
2	Araport11	exon	11638300	11638360	.	-	.	transcript_id "AT2G27220.3"; gene_id "AT2G27220"
2	Araport11	CDS	11638300	11638360	.	-	1	transcript_id "AT2G27220.3"; gene_id "AT2G27220"
2	Araport11	exon	11638537	11638862	.	-	.	transcript_id "AT2G27220.3"; gene_id "AT2G27220"
2	Araport11	CDS	11638537	11638862	.	-	0	transcript_id "AT2G27220.3"; gene_id "AT2G27220"
2	Araport11	stop_codon	11639103	11639105	.	-	.	transcript_id "AT2G27220.3"; gene_id "AT2G27220"
2	Araport11	CDS	11639103	11639537	.	-	0	transcript_id "AT2G27220.3"; gene_id "AT2G27220"
2	Araport11	exon	11639103	11639651	.	-	.	transcript_id "AT2G27220.3"; gene_id "AT2G27220"
2	Araport11	5UTR	11639538	11639651	.	-	.	transcript_id "AT2G27220.3"; gene_id "AT2G27220"
2	Araport11	5UTR	11649057	11649182	.	+	.	transcript_id "AT2G27229.1"; gene_id "AT2G27229"
2	Araport11	exon	11649057	11649998	.	+	.	transcript_id "AT2G27229.1"; gene_id "AT2G27229"
2	Araport11	start_codon	11649183	11649185	.	+	.	transcript_id "AT2G27229.1"; gene_id "AT2G27229"
2	Araport11	CDS	11649183	11649557	.	+	0	transcript_id "AT2G27229.1"; gene_id "AT2G27229"
2	Araport11	stop_codon	11649555	11649557	.	+	.	transcript_id "AT2G27229.1"; gene_id "AT2G27229"
2	Araport11	3UTR	11649558	11649998	.	+	.	transcript_id "AT2G27229.1"; gene_id "AT2G27229"
2	Araport11	exon	11650358	11650691	.	+	.	transcript_id "AT2G27230.1"; gene_id "AT2G27230"
2	Araport11	5UTR	11650358	11650691	.	+	.	transcript_id "AT2G27230.1"; gene_id "AT2G27230"
2	Araport11	5UTR	11650817	11650894	.	+	.	transcript_id "AT2G27230.1"; gene_id "AT2G27230"
2	Araport11	exon	11650817	11650989	.	+	.	transcript_id "AT2G27230.1"; gene_id "AT2G27230"
2	Araport11	start_codon	11650895	11650897	.	+	.	transcript_id "AT2G27230.1"; gene_id "AT2G27230"
2	Araport11	CDS	11650895	11650989	.	+	0	transcript_id "AT2G27230.1"; gene_id "AT2G27230"
2	Araport11	exon	11651448	11651727	.	+	.	transcript_id "AT2G27230.1"; gene_id "AT2G27230"
2	Araport11	CDS	11651448	11651727	.	+	1	transcript_id "AT2G27230.1"; gene_id "AT2G27230"
2	Araport11	exon	11651839	11651898	.	+	.	transcript_id "AT2G27230.1"; gene_id "AT2G27230"
2	Araport11	CDS	11651839	11651898	.	+	0	transcript_id "AT2G27230.1"; gene_id "AT2G27230"
2	Araport11	exon	11651977	11653002	.	+	.	transcript_id "AT2G27230.1"; gene_id "AT2G27230"
2	Araport11	CDS	11651977	11653002	.	+	0	transcript_id "AT2G27230.1"; gene_id "AT2G27230"
2	Araport11	exon	11653095	11653196	.	+	.	transcript_id "AT2G27230.1"; gene_id "AT2G27230"
2	Araport11	CDS	11653095	11653196	.	+	0	transcript_id "AT2G27230.1"; gene_id "AT2G27230"
2	Araport11	exon	11653270	11653383	.	+	.	transcript_id "AT2G27230.1"; gene_id "AT2G27230"
2	Araport11	CDS	11653270	11653383	.	+	0	transcript_id "AT2G27230.1"; gene_id "AT2G27230"
2	Araport11	exon	11653464	11653589	.	+	.	transcript_id "AT2G27230.1"; gene_id "AT2G27230"
2	Araport11	CDS	11653464	11653589	.	+	0	transcript_id "AT2G27230.1"; gene_id "AT2G27230"
2	Araport11	CDS	11653691	11653840	.	+	0	transcript_id "AT2G27230.1"; gene_id "AT2G27230"
2	Araport11	exon	11653691	11654116	.	+	.	transcript_id "AT2G27230.1"; gene_id "AT2G27230"
2	Araport11	stop_codon	11653838	11653840	.	+	.	transcript_id "AT2G27230.1"; gene_id "AT2G27230"
2	Araport11	3UTR	11653841	11654116	.	+	.	transcript_id "AT2G27230.1"; gene_id "AT2G27230"
2	Araport11	exon	11650359	11650729	.	+	.	transcript_id "AT2G27230.2"; gene_id "AT2G27230"
2	Araport11	5UTR	11650359	11650729	.	+	.	transcript_id "AT2G27230.2"; gene_id "AT2G27230"
2	Araport11	5UTR	11650817	11650894	.	+	.	transcript_id "AT2G27230.2"; gene_id "AT2G27230"
2	Araport11	exon	11650817	11650989	.	+	.	transcript_id "AT2G27230.2"; gene_id "AT2G27230"
2	Araport11	start_codon	11650895	11650897	.	+	.	transcript_id "AT2G27230.2"; gene_id "AT2G27230"
2	Araport11	CDS	11650895	11650989	.	+	0	transcript_id "AT2G27230.2"; gene_id "AT2G27230"
2	Araport11	exon	11651448	11651727	.	+	.	transcript_id "AT2G27230.2"; gene_id "AT2G27230"
2	Araport11	CDS	11651448	11651727	.	+	1	transcript_id "AT2G27230.2"; gene_id "AT2G27230"
2	Araport11	exon	11651839	11651898	.	+	.	transcript_id "AT2G27230.2"; gene_id "AT2G27230"
2	Araport11	CDS	11651839	11651898	.	+	0	transcript_id "AT2G27230.2"; gene_id "AT2G27230"
2	Araport11	exon	11651977	11653002	.	+	.	transcript_id "AT2G27230.2"; gene_id "AT2G27230"
2	Araport11	CDS	11651977	11653002	.	+	0	transcript_id "AT2G27230.2"; gene_id "AT2G27230"
2	Araport11	exon	11653095	11653196	.	+	.	transcript_id "AT2G27230.2"; gene_id "AT2G27230"
2	Araport11	CDS	11653095	11653196	.	+	0	transcript_id "AT2G27230.2"; gene_id "AT2G27230"
2	Araport11	exon	11653270	11653383	.	+	.	transcript_id "AT2G27230.2"; gene_id "AT2G27230"
2	Araport11	CDS	11653270	11653383	.	+	0	transcript_id "AT2G27230.2"; gene_id "AT2G27230"
2	Araport11	exon	11653464	11653589	.	+	.	transcript_id "AT2G27230.2"; gene_id "AT2G27230"
2	Araport11	CDS	11653464	11653589	.	+	0	transcript_id "AT2G27230.2"; gene_id "AT2G27230"
2	Araport11	CDS	11653691	11653840	.	+	0	transcript_id "AT2G27230.2"; gene_id "AT2G27230"
2	Araport11	exon	11653691	11654143	.	+	.	transcript_id "AT2G27230.2"; gene_id "AT2G27230"
2	Araport11	stop_codon	11653838	11653840	.	+	.	transcript_id "AT2G27230.2"; gene_id "AT2G27230"
2	Araport11	3UTR	11653841	11654143	.	+	.	transcript_id "AT2G27230.2"; gene_id "AT2G27230"
2	Araport11	start_codon	11659579	11659581	.	+	.	transcript_id "AT2G27240.2"; gene_id "AT2G27240"
2	Araport11	exon	11659579	11659780	.	+	.	transcript_id "AT2G27240.2"; gene_id "AT2G27240"
2	Araport11	CDS	11659579	11659780	.	+	0	transcript_id "AT2G27240.2"; gene_id "AT2G27240"
2	Araport11	exon	11660053	11660193	.	+	.	transcript_id "AT2G27240.2"; gene_id "AT2G27240"
2	Araport11	CDS	11660053	11660193	.	+	2	transcript_id "AT2G27240.2"; gene_id "AT2G27240"
2	Araport11	exon	11660392	11660664	.	+	.	transcript_id "AT2G27240.2"; gene_id "AT2G27240"
2	Araport11	CDS	11660392	11660664	.	+	2	transcript_id "AT2G27240.2"; gene_id "AT2G27240"
2	Araport11	exon	11661254	11661375	.	+	.	transcript_id "AT2G27240.2"; gene_id "AT2G27240"
2	Araport11	CDS	11661254	11661375	.	+	2	transcript_id "AT2G27240.2"; gene_id "AT2G27240"
2	Araport11	exon	11661467	11661610	.	+	.	transcript_id "AT2G27240.2"; gene_id "AT2G27240"
2	Araport11	CDS	11661467	11661610	.	+	0	transcript_id "AT2G27240.2"; gene_id "AT2G27240"
2	Araport11	exon	11661848	11662408	.	+	.	transcript_id "AT2G27240.2"; gene_id "AT2G27240"
2	Araport11	CDS	11661848	11662408	.	+	0	transcript_id "AT2G27240.2"; gene_id "AT2G27240"
2	Araport11	stop_codon	11662406	11662408	.	+	.	transcript_id "AT2G27240.2"; gene_id "AT2G27240"
2	Araport11	start_codon	11659579	11659581	.	+	.	transcript_id "AT2G27240.1"; gene_id "AT2G27240"
2	Araport11	exon	11659579	11659780	.	+	.	transcript_id "AT2G27240.1"; gene_id "AT2G27240"
2	Araport11	CDS	11659579	11659780	.	+	0	transcript_id "AT2G27240.1"; gene_id "AT2G27240"
2	Araport11	exon	11660053	11660193	.	+	.	transcript_id "AT2G27240.1"; gene_id "AT2G27240"
2	Araport11	CDS	11660053	11660193	.	+	2	transcript_id "AT2G27240.1"; gene_id "AT2G27240"
2	Araport11	exon	11660392	11660716	.	+	.	transcript_id "AT2G27240.1"; gene_id "AT2G27240"
2	Araport11	CDS	11660392	11660716	.	+	2	transcript_id "AT2G27240.1"; gene_id "AT2G27240"
2	Araport11	exon	11661228	11661375	.	+	.	transcript_id "AT2G27240.1"; gene_id "AT2G27240"
2	Araport11	CDS	11661228	11661375	.	+	1	transcript_id "AT2G27240.1"; gene_id "AT2G27240"
2	Araport11	exon	11661467	11661610	.	+	.	transcript_id "AT2G27240.1"; gene_id "AT2G27240"
2	Araport11	CDS	11661467	11661610	.	+	0	transcript_id "AT2G27240.1"; gene_id "AT2G27240"
2	Araport11	exon	11661848	11662408	.	+	.	transcript_id "AT2G27240.1"; gene_id "AT2G27240"
2	Araport11	CDS	11661848	11662408	.	+	0	transcript_id "AT2G27240.1"; gene_id "AT2G27240"
2	Araport11	stop_codon	11662406	11662408	.	+	.	transcript_id "AT2G27240.1"; gene_id "AT2G27240"
2	Araport11	3UTR	11664978	11665185	.	-	.	transcript_id "AT2G27250.3"; gene_id "AT2G27250"
2	Araport11	exon	11664978	11665362	.	-	.	transcript_id "AT2G27250.3"; gene_id "AT2G27250"
2	Araport11	CDS	11665186	11665362	.	-	0	transcript_id "AT2G27250.3"; gene_id "AT2G27250"
2	Araport11	start_codon	11665360	11665362	.	-	.	transcript_id "AT2G27250.3"; gene_id "AT2G27250"
2	Araport11	exon	11665530	11665576	.	-	.	transcript_id "AT2G27250.3"; gene_id "AT2G27250"
2	Araport11	CDS	11665530	11665576	.	-	2	transcript_id "AT2G27250.3"; gene_id "AT2G27250"
2	Araport11	stop_codon	11665678	11665680	.	-	.	transcript_id "AT2G27250.3"; gene_id "AT2G27250"
2	Araport11	CDS	11665678	11665744	.	-	0	transcript_id "AT2G27250.3"; gene_id "AT2G27250"
2	Araport11	exon	11665678	11665797	.	-	.	transcript_id "AT2G27250.3"; gene_id "AT2G27250"
2	Araport11	5UTR	11665745	11665797	.	-	.	transcript_id "AT2G27250.3"; gene_id "AT2G27250"
2	Araport11	3UTR	11664986	11665185	.	-	.	transcript_id "AT2G27250.1"; gene_id "AT2G27250"
2	Araport11	exon	11664986	11665768	.	-	.	transcript_id "AT2G27250.1"; gene_id "AT2G27250"
2	Araport11	stop_codon	11665186	11665188	.	-	.	transcript_id "AT2G27250.1"; gene_id "AT2G27250"
2	Araport11	CDS	11665186	11665470	.	-	0	transcript_id "AT2G27250.1"; gene_id "AT2G27250"
2	Araport11	start_codon	11665468	11665470	.	-	.	transcript_id "AT2G27250.1"; gene_id "AT2G27250"
2	Araport11	5UTR	11665471	11665768	.	-	.	transcript_id "AT2G27250.1"; gene_id "AT2G27250"
2	Araport11	3UTR	11664986	11665185	.	-	.	transcript_id "AT2G27250.2"; gene_id "AT2G27250"
2	Araport11	exon	11664986	11665362	.	-	.	transcript_id "AT2G27250.2"; gene_id "AT2G27250"
2	Araport11	CDS	11665186	11665362	.	-	0	transcript_id "AT2G27250.2"; gene_id "AT2G27250"
2	Araport11	start_codon	11665360	11665362	.	-	.	transcript_id "AT2G27250.2"; gene_id "AT2G27250"
2	Araport11	stop_codon	11665530	11665532	.	-	.	transcript_id "AT2G27250.2"; gene_id "AT2G27250"
2	Araport11	CDS	11665530	11665631	.	-	0	transcript_id "AT2G27250.2"; gene_id "AT2G27250"
2	Araport11	exon	11665530	11665768	.	-	.	transcript_id "AT2G27250.2"; gene_id "AT2G27250"
2	Araport11	5UTR	11665632	11665768	.	-	.	transcript_id "AT2G27250.2"; gene_id "AT2G27250"
2	Araport11	5UTR	11669629	11669768	.	+	.	transcript_id "AT2G27260.1"; gene_id "AT2G27260"
2	Araport11	exon	11669655	11670644	.	+	.	transcript_id "AT2G27260.1"; gene_id "AT2G27260"
2	Araport11	start_codon	11669769	11669771	.	+	.	transcript_id "AT2G27260.1"; gene_id "AT2G27260"
2	Araport11	CDS	11669769	11670500	.	+	0	transcript_id "AT2G27260.1"; gene_id "AT2G27260"
2	Araport11	stop_codon	11670498	11670500	.	+	.	transcript_id "AT2G27260.1"; gene_id "AT2G27260"
2	Araport11	3UTR	11670501	11670644	.	+	.	transcript_id "AT2G27260.1"; gene_id "AT2G27260"
2	Araport11	5UTR	11672271	11672345	.	+	.	transcript_id "AT2G27270.1"; gene_id "AT2G27270"
2	Araport11	exon	11672271	11672657	.	+	.	transcript_id "AT2G27270.1"; gene_id "AT2G27270"
2	Araport11	start_codon	11672346	11672348	.	+	.	transcript_id "AT2G27270.1"; gene_id "AT2G27270"
2	Araport11	CDS	11672346	11672657	.	+	0	transcript_id "AT2G27270.1"; gene_id "AT2G27270"
2	Araport11	CDS	11672751	11673134	.	+	0	transcript_id "AT2G27270.1"; gene_id "AT2G27270"
2	Araport11	exon	11672751	11673208	.	+	.	transcript_id "AT2G27270.1"; gene_id "AT2G27270"
2	Araport11	stop_codon	11673132	11673134	.	+	.	transcript_id "AT2G27270.1"; gene_id "AT2G27270"
2	Araport11	3UTR	11673135	11673208	.	+	.	transcript_id "AT2G27270.1"; gene_id "AT2G27270"
2	Araport11	exon	11673826	11674182	.	-	.	transcript_id "AT2G27280.1"; gene_id "AT2G27280"
2	Araport11	CDS	11673826	11674182	.	-	0	transcript_id "AT2G27280.1"; gene_id "AT2G27280"
2	Araport11	3UTR	11673826	11674182	.	-	.	transcript_id "AT2G27280.1"; gene_id "AT2G27280"
2	Araport11	start_codon	11674180	11674182	.	-	.	transcript_id "AT2G27280.1"; gene_id "AT2G27280"
2	Araport11	exon	11674495	11674713	.	-	.	transcript_id "AT2G27280.1"; gene_id "AT2G27280"
2	Araport11	5UTR	11674495	11674713	.	-	.	transcript_id "AT2G27280.1"; gene_id "AT2G27280"
2	Araport11	CDS	11674495	11674713	.	-	0	transcript_id "AT2G27280.1"; gene_id "AT2G27280"
2	Araport11	3UTR	11674495	11674713	.	-	.	transcript_id "AT2G27280.1"; gene_id "AT2G27280"
2	Araport11	exon	11674804	11674926	.	-	.	transcript_id "AT2G27280.1"; gene_id "AT2G27280"
2	Araport11	5UTR	11674804	11674926	.	-	.	transcript_id "AT2G27280.1"; gene_id "AT2G27280"
2	Araport11	CDS	11674804	11674926	.	-	0	transcript_id "AT2G27280.1"; gene_id "AT2G27280"
2	Araport11	3UTR	11674804	11674926	.	-	.	transcript_id "AT2G27280.1"; gene_id "AT2G27280"
2	Araport11	stop_codon	11675029	11675031	.	-	.	transcript_id "AT2G27280.1"; gene_id "AT2G27280"
2	Araport11	exon	11675029	11675613	.	-	.	transcript_id "AT2G27280.1"; gene_id "AT2G27280"
2	Araport11	5UTR	11675029	11675613	.	-	.	transcript_id "AT2G27280.1"; gene_id "AT2G27280"
2	Araport11	CDS	11675029	11675613	.	-	0	transcript_id "AT2G27280.1"; gene_id "AT2G27280"
2	Araport11	3UTR	11675814	11676078	.	-	.	transcript_id "AT2G27285.1"; gene_id "AT2G27285"
2	Araport11	exon	11675814	11676549	.	-	.	transcript_id "AT2G27285.1"; gene_id "AT2G27285"
2	Araport11	CDS	11676079	11676549	.	-	0	transcript_id "AT2G27285.1"; gene_id "AT2G27285"
2	Araport11	start_codon	11676547	11676549	.	-	.	transcript_id "AT2G27285.1"; gene_id "AT2G27285"
2	Araport11	exon	11676878	11677096	.	-	.	transcript_id "AT2G27285.1"; gene_id "AT2G27285"
2	Araport11	CDS	11676878	11677096	.	-	0	transcript_id "AT2G27285.1"; gene_id "AT2G27285"
2	Araport11	exon	11677529	11677651	.	-	.	transcript_id "AT2G27285.1"; gene_id "AT2G27285"
2	Araport11	CDS	11677529	11677651	.	-	0	transcript_id "AT2G27285.1"; gene_id "AT2G27285"
2	Araport11	stop_codon	11677739	11677741	.	-	.	transcript_id "AT2G27285.1"; gene_id "AT2G27285"
2	Araport11	CDS	11677739	11677897	.	-	0	transcript_id "AT2G27285.1"; gene_id "AT2G27285"
2	Araport11	exon	11677739	11678118	.	-	.	transcript_id "AT2G27285.1"; gene_id "AT2G27285"
2	Araport11	5UTR	11677898	11678118	.	-	.	transcript_id "AT2G27285.1"; gene_id "AT2G27285"
2	Araport11	3UTR	11678305	11678585	.	-	.	transcript_id "AT2G27290.1"; gene_id "AT2G27290"
2	Araport11	exon	11678305	11678756	.	-	.	transcript_id "AT2G27290.1"; gene_id "AT2G27290"
2	Araport11	CDS	11678586	11678756	.	-	0	transcript_id "AT2G27290.1"; gene_id "AT2G27290"
2	Araport11	start_codon	11678754	11678756	.	-	.	transcript_id "AT2G27290.1"; gene_id "AT2G27290"
2	Araport11	exon	11678845	11679042	.	-	.	transcript_id "AT2G27290.1"; gene_id "AT2G27290"
2	Araport11	CDS	11678845	11679042	.	-	0	transcript_id "AT2G27290.1"; gene_id "AT2G27290"
2	Araport11	stop_codon	11679529	11679531	.	-	.	transcript_id "AT2G27290.1"; gene_id "AT2G27290"
2	Araport11	CDS	11679529	11679765	.	-	0	transcript_id "AT2G27290.1"; gene_id "AT2G27290"
2	Araport11	exon	11679529	11679919	.	-	.	transcript_id "AT2G27290.1"; gene_id "AT2G27290"
2	Araport11	5UTR	11679766	11679919	.	-	.	transcript_id "AT2G27290.1"; gene_id "AT2G27290"
2	Araport11	3UTR	11680276	11680416	.	-	.	transcript_id "AT2G27300.1"; gene_id "AT2G27300"
2	Araport11	exon	11680276	11680791	.	-	.	transcript_id "AT2G27300.1"; gene_id "AT2G27300"
2	Araport11	CDS	11680417	11680791	.	-	0	transcript_id "AT2G27300.1"; gene_id "AT2G27300"
2	Araport11	start_codon	11680789	11680791	.	-	.	transcript_id "AT2G27300.1"; gene_id "AT2G27300"
2	Araport11	exon	11681178	11681375	.	-	.	transcript_id "AT2G27300.1"; gene_id "AT2G27300"
2	Araport11	CDS	11681178	11681375	.	-	0	transcript_id "AT2G27300.1"; gene_id "AT2G27300"
2	Araport11	exon	11681448	11681701	.	-	.	transcript_id "AT2G27300.1"; gene_id "AT2G27300"
2	Araport11	CDS	11681448	11681701	.	-	2	transcript_id "AT2G27300.1"; gene_id "AT2G27300"
2	Araport11	stop_codon	11681775	11681777	.	-	.	transcript_id "AT2G27300.1"; gene_id "AT2G27300"
2	Araport11	CDS	11681775	11681955	.	-	0	transcript_id "AT2G27300.1"; gene_id "AT2G27300"
2	Araport11	exon	11681775	11681971	.	-	.	transcript_id "AT2G27300.1"; gene_id "AT2G27300"
2	Araport11	5UTR	11681956	11681971	.	-	.	transcript_id "AT2G27300.1"; gene_id "AT2G27300"
2	Araport11	3UTR	11683772	11683953	.	-	.	transcript_id "AT2G27310.1"; gene_id "AT2G27310"
2	Araport11	exon	11683772	11685342	.	-	.	transcript_id "AT2G27310.1"; gene_id "AT2G27310"
2	Araport11	stop_codon	11683954	11683956	.	-	.	transcript_id "AT2G27310.1"; gene_id "AT2G27310"
2	Araport11	CDS	11683954	11684967	.	-	0	transcript_id "AT2G27310.1"; gene_id "AT2G27310"
2	Araport11	start_codon	11684965	11684967	.	-	.	transcript_id "AT2G27310.1"; gene_id "AT2G27310"
2	Araport11	5UTR	11684968	11685342	.	-	.	transcript_id "AT2G27310.1"; gene_id "AT2G27310"
2	Araport11	stop_codon	11688938	11688940	.	-	.	transcript_id "AT2G27313.1"; gene_id "AT2G27313"
2	Araport11	exon	11688938	11689141	.	-	.	transcript_id "AT2G27313.1"; gene_id "AT2G27313"
2	Araport11	CDS	11688938	11689141	.	-	0	transcript_id "AT2G27313.1"; gene_id "AT2G27313"
2	Araport11	start_codon	11689139	11689141	.	-	.	transcript_id "AT2G27313.1"; gene_id "AT2G27313"
2	Araport11	3UTR	11689467	11689590	.	-	.	transcript_id "AT2G27315.1"; gene_id "AT2G27315"
2	Araport11	exon	11689467	11690004	.	-	.	transcript_id "AT2G27315.1"; gene_id "AT2G27315"
2	Araport11	stop_codon	11689591	11689593	.	-	.	transcript_id "AT2G27315.1"; gene_id "AT2G27315"
2	Araport11	CDS	11689591	11689953	.	-	0	transcript_id "AT2G27315.1"; gene_id "AT2G27315"
2	Araport11	start_codon	11689951	11689953	.	-	.	transcript_id "AT2G27315.1"; gene_id "AT2G27315"
2	Araport11	5UTR	11689954	11690004	.	-	.	transcript_id "AT2G27315.1"; gene_id "AT2G27315"
2	Araport11	5UTR	11692884	11692899	.	+	.	transcript_id "AT2G27320.1"; gene_id "AT2G27320"
2	Araport11	exon	11692884	11692971	.	+	.	transcript_id "AT2G27320.1"; gene_id "AT2G27320"
2	Araport11	start_codon	11692900	11692902	.	+	.	transcript_id "AT2G27320.1"; gene_id "AT2G27320"
2	Araport11	CDS	11692900	11692971	.	+	0	transcript_id "AT2G27320.1"; gene_id "AT2G27320"
2	Araport11	exon	11693054	11693137	.	+	.	transcript_id "AT2G27320.1"; gene_id "AT2G27320"
2	Araport11	CDS	11693054	11693137	.	+	0	transcript_id "AT2G27320.1"; gene_id "AT2G27320"
2	Araport11	exon	11693235	11693384	.	+	.	transcript_id "AT2G27320.1"; gene_id "AT2G27320"
2	Araport11	CDS	11693235	11693384	.	+	0	transcript_id "AT2G27320.1"; gene_id "AT2G27320"
2	Araport11	exon	11693481	11693645	.	+	.	transcript_id "AT2G27320.1"; gene_id "AT2G27320"
2	Araport11	CDS	11693481	11693645	.	+	0	transcript_id "AT2G27320.1"; gene_id "AT2G27320"
2	Araport11	exon	11693750	11693803	.	+	.	transcript_id "AT2G27320.1"; gene_id "AT2G27320"
2	Araport11	CDS	11693750	11693803	.	+	0	transcript_id "AT2G27320.1"; gene_id "AT2G27320"
2	Araport11	exon	11693941	11694090	.	+	.	transcript_id "AT2G27320.1"; gene_id "AT2G27320"
2	Araport11	CDS	11693941	11694090	.	+	0	transcript_id "AT2G27320.1"; gene_id "AT2G27320"
2	Araport11	CDS	11694335	11694631	.	+	0	transcript_id "AT2G27320.1"; gene_id "AT2G27320"
2	Araport11	exon	11694335	11694916	.	+	.	transcript_id "AT2G27320.1"; gene_id "AT2G27320"
2	Araport11	stop_codon	11694629	11694631	.	+	.	transcript_id "AT2G27320.1"; gene_id "AT2G27320"
2	Araport11	3UTR	11694632	11694916	.	+	.	transcript_id "AT2G27320.1"; gene_id "AT2G27320"
2	Araport11	3UTR	11695032	11695349	.	-	.	transcript_id "AT2G27330.1"; gene_id "AT2G27330"
2	Araport11	exon	11695032	11695445	.	-	.	transcript_id "AT2G27330.1"; gene_id "AT2G27330"
2	Araport11	CDS	11695350	11695445	.	-	0	transcript_id "AT2G27330.1"; gene_id "AT2G27330"
2	Araport11	start_codon	11695443	11695445	.	-	.	transcript_id "AT2G27330.1"; gene_id "AT2G27330"
2	Araport11	exon	11695749	11695855	.	-	.	transcript_id "AT2G27330.1"; gene_id "AT2G27330"
2	Araport11	CDS	11695749	11695855	.	-	2	transcript_id "AT2G27330.1"; gene_id "AT2G27330"
2	Araport11	exon	11696022	11696090	.	-	.	transcript_id "AT2G27330.1"; gene_id "AT2G27330"
2	Araport11	CDS	11696022	11696090	.	-	2	transcript_id "AT2G27330.1"; gene_id "AT2G27330"
2	Araport11	stop_codon	11696485	11696487	.	-	.	transcript_id "AT2G27330.1"; gene_id "AT2G27330"
2	Araport11	CDS	11696485	11696563	.	-	0	transcript_id "AT2G27330.1"; gene_id "AT2G27330"
2	Araport11	exon	11696485	11696799	.	-	.	transcript_id "AT2G27330.1"; gene_id "AT2G27330"
2	Araport11	5UTR	11696564	11696799	.	-	.	transcript_id "AT2G27330.1"; gene_id "AT2G27330"
2	Araport11	exon	11696595	11696799	.	+	.	transcript_id "AT2G27340.4"; gene_id "AT2G27340"
2	Araport11	5UTR	11696595	11696799	.	+	.	transcript_id "AT2G27340.4"; gene_id "AT2G27340"
2	Araport11	exon	11696937	11697163	.	+	.	transcript_id "AT2G27340.4"; gene_id "AT2G27340"
2	Araport11	5UTR	11696937	11697163	.	+	.	transcript_id "AT2G27340.4"; gene_id "AT2G27340"
2	Araport11	start_codon	11697449	11697451	.	+	.	transcript_id "AT2G27340.4"; gene_id "AT2G27340"
2	Araport11	exon	11697449	11697554	.	+	.	transcript_id "AT2G27340.4"; gene_id "AT2G27340"
2	Araport11	CDS	11697449	11697554	.	+	0	transcript_id "AT2G27340.4"; gene_id "AT2G27340"
2	Araport11	exon	11697648	11697696	.	+	.	transcript_id "AT2G27340.4"; gene_id "AT2G27340"
2	Araport11	CDS	11697648	11697696	.	+	2	transcript_id "AT2G27340.4"; gene_id "AT2G27340"
2	Araport11	exon	11697784	11697854	.	+	.	transcript_id "AT2G27340.4"; gene_id "AT2G27340"
2	Araport11	CDS	11697784	11697854	.	+	1	transcript_id "AT2G27340.4"; gene_id "AT2G27340"
2	Araport11	exon	11698023	11698087	.	+	.	transcript_id "AT2G27340.4"; gene_id "AT2G27340"
2	Araport11	CDS	11698023	11698087	.	+	2	transcript_id "AT2G27340.4"; gene_id "AT2G27340"
2	Araport11	exon	11698183	11698227	.	+	.	transcript_id "AT2G27340.4"; gene_id "AT2G27340"
2	Araport11	CDS	11698183	11698227	.	+	0	transcript_id "AT2G27340.4"; gene_id "AT2G27340"
2	Araport11	exon	11698318	11698398	.	+	.	transcript_id "AT2G27340.4"; gene_id "AT2G27340"
2	Araport11	CDS	11698318	11698398	.	+	0	transcript_id "AT2G27340.4"; gene_id "AT2G27340"
2	Araport11	exon	11698475	11698542	.	+	.	transcript_id "AT2G27340.4"; gene_id "AT2G27340"
2	Araport11	CDS	11698475	11698542	.	+	0	transcript_id "AT2G27340.4"; gene_id "AT2G27340"
2	Araport11	exon	11698618	11698666	.	+	.	transcript_id "AT2G27340.4"; gene_id "AT2G27340"
2	Araport11	CDS	11698618	11698666	.	+	1	transcript_id "AT2G27340.4"; gene_id "AT2G27340"
2	Araport11	exon	11698773	11698927	.	+	.	transcript_id "AT2G27340.4"; gene_id "AT2G27340"
2	Araport11	CDS	11698773	11698927	.	+	0	transcript_id "AT2G27340.4"; gene_id "AT2G27340"
2	Araport11	CDS	11699033	11699120	.	+	1	transcript_id "AT2G27340.4"; gene_id "AT2G27340"
2	Araport11	exon	11699033	11699224	.	+	.	transcript_id "AT2G27340.4"; gene_id "AT2G27340"
2	Araport11	stop_codon	11699118	11699120	.	+	.	transcript_id "AT2G27340.4"; gene_id "AT2G27340"
2	Araport11	3UTR	11699121	11699224	.	+	.	transcript_id "AT2G27340.4"; gene_id "AT2G27340"
2	Araport11	exon	11696595	11696799	.	+	.	transcript_id "AT2G27340.2"; gene_id "AT2G27340"
2	Araport11	5UTR	11696595	11696799	.	+	.	transcript_id "AT2G27340.2"; gene_id "AT2G27340"
2	Araport11	5UTR	11696937	11697448	.	+	.	transcript_id "AT2G27340.2"; gene_id "AT2G27340"
2	Araport11	exon	11696937	11697554	.	+	.	transcript_id "AT2G27340.2"; gene_id "AT2G27340"
2	Araport11	start_codon	11697449	11697451	.	+	.	transcript_id "AT2G27340.2"; gene_id "AT2G27340"
2	Araport11	CDS	11697449	11697554	.	+	0	transcript_id "AT2G27340.2"; gene_id "AT2G27340"
2	Araport11	exon	11697648	11697696	.	+	.	transcript_id "AT2G27340.2"; gene_id "AT2G27340"
2	Araport11	CDS	11697648	11697696	.	+	2	transcript_id "AT2G27340.2"; gene_id "AT2G27340"
2	Araport11	exon	11697784	11697854	.	+	.	transcript_id "AT2G27340.2"; gene_id "AT2G27340"
2	Araport11	CDS	11697784	11697854	.	+	1	transcript_id "AT2G27340.2"; gene_id "AT2G27340"
2	Araport11	exon	11698023	11698087	.	+	.	transcript_id "AT2G27340.2"; gene_id "AT2G27340"
2	Araport11	CDS	11698023	11698087	.	+	2	transcript_id "AT2G27340.2"; gene_id "AT2G27340"
2	Araport11	exon	11698183	11698227	.	+	.	transcript_id "AT2G27340.2"; gene_id "AT2G27340"
2	Araport11	CDS	11698183	11698227	.	+	0	transcript_id "AT2G27340.2"; gene_id "AT2G27340"
2	Araport11	exon	11698318	11698398	.	+	.	transcript_id "AT2G27340.2"; gene_id "AT2G27340"
2	Araport11	CDS	11698318	11698398	.	+	0	transcript_id "AT2G27340.2"; gene_id "AT2G27340"
2	Araport11	exon	11698475	11698542	.	+	.	transcript_id "AT2G27340.2"; gene_id "AT2G27340"
2	Araport11	CDS	11698475	11698542	.	+	0	transcript_id "AT2G27340.2"; gene_id "AT2G27340"
2	Araport11	exon	11698618	11698666	.	+	.	transcript_id "AT2G27340.2"; gene_id "AT2G27340"
2	Araport11	CDS	11698618	11698666	.	+	1	transcript_id "AT2G27340.2"; gene_id "AT2G27340"
2	Araport11	exon	11698773	11698927	.	+	.	transcript_id "AT2G27340.2"; gene_id "AT2G27340"
2	Araport11	CDS	11698773	11698927	.	+	0	transcript_id "AT2G27340.2"; gene_id "AT2G27340"
2	Araport11	CDS	11699033	11699120	.	+	1	transcript_id "AT2G27340.2"; gene_id "AT2G27340"
2	Araport11	exon	11699033	11699224	.	+	.	transcript_id "AT2G27340.2"; gene_id "AT2G27340"
2	Araport11	stop_codon	11699118	11699120	.	+	.	transcript_id "AT2G27340.2"; gene_id "AT2G27340"
2	Araport11	3UTR	11699121	11699224	.	+	.	transcript_id "AT2G27340.2"; gene_id "AT2G27340"
2	Araport11	exon	11696595	11696799	.	+	.	transcript_id "AT2G27340.5"; gene_id "AT2G27340"
2	Araport11	5UTR	11696595	11696799	.	+	.	transcript_id "AT2G27340.5"; gene_id "AT2G27340"
2	Araport11	5UTR	11697648	11697661	.	+	.	transcript_id "AT2G27340.5"; gene_id "AT2G27340"
2	Araport11	exon	11697648	11697696	.	+	.	transcript_id "AT2G27340.5"; gene_id "AT2G27340"
2	Araport11	start_codon	11697662	11697664	.	+	.	transcript_id "AT2G27340.5"; gene_id "AT2G27340"
2	Araport11	CDS	11697662	11697696	.	+	0	transcript_id "AT2G27340.5"; gene_id "AT2G27340"
2	Araport11	exon	11697784	11697854	.	+	.	transcript_id "AT2G27340.5"; gene_id "AT2G27340"
2	Araport11	CDS	11697784	11697854	.	+	1	transcript_id "AT2G27340.5"; gene_id "AT2G27340"
2	Araport11	exon	11698023	11698087	.	+	.	transcript_id "AT2G27340.5"; gene_id "AT2G27340"
2	Araport11	CDS	11698023	11698087	.	+	2	transcript_id "AT2G27340.5"; gene_id "AT2G27340"
2	Araport11	exon	11698183	11698227	.	+	.	transcript_id "AT2G27340.5"; gene_id "AT2G27340"
2	Araport11	CDS	11698183	11698227	.	+	0	transcript_id "AT2G27340.5"; gene_id "AT2G27340"
2	Araport11	exon	11698318	11698398	.	+	.	transcript_id "AT2G27340.5"; gene_id "AT2G27340"
2	Araport11	CDS	11698318	11698398	.	+	0	transcript_id "AT2G27340.5"; gene_id "AT2G27340"
2	Araport11	exon	11698475	11698542	.	+	.	transcript_id "AT2G27340.5"; gene_id "AT2G27340"
2	Araport11	CDS	11698475	11698542	.	+	0	transcript_id "AT2G27340.5"; gene_id "AT2G27340"
2	Araport11	exon	11698618	11698666	.	+	.	transcript_id "AT2G27340.5"; gene_id "AT2G27340"
2	Araport11	CDS	11698618	11698666	.	+	1	transcript_id "AT2G27340.5"; gene_id "AT2G27340"
2	Araport11	exon	11698773	11698927	.	+	.	transcript_id "AT2G27340.5"; gene_id "AT2G27340"
2	Araport11	CDS	11698773	11698927	.	+	0	transcript_id "AT2G27340.5"; gene_id "AT2G27340"
2	Araport11	CDS	11699033	11699120	.	+	1	transcript_id "AT2G27340.5"; gene_id "AT2G27340"
2	Araport11	exon	11699033	11699224	.	+	.	transcript_id "AT2G27340.5"; gene_id "AT2G27340"
2	Araport11	stop_codon	11699118	11699120	.	+	.	transcript_id "AT2G27340.5"; gene_id "AT2G27340"
2	Araport11	3UTR	11699121	11699224	.	+	.	transcript_id "AT2G27340.5"; gene_id "AT2G27340"
2	Araport11	exon	11696595	11696799	.	+	.	transcript_id "AT2G27340.3"; gene_id "AT2G27340"
2	Araport11	5UTR	11696595	11696799	.	+	.	transcript_id "AT2G27340.3"; gene_id "AT2G27340"
2	Araport11	start_codon	11697449	11697451	.	+	.	transcript_id "AT2G27340.3"; gene_id "AT2G27340"
2	Araport11	exon	11697449	11697554	.	+	.	transcript_id "AT2G27340.3"; gene_id "AT2G27340"
2	Araport11	CDS	11697449	11697554	.	+	0	transcript_id "AT2G27340.3"; gene_id "AT2G27340"
2	Araport11	exon	11697648	11697696	.	+	.	transcript_id "AT2G27340.3"; gene_id "AT2G27340"
2	Araport11	CDS	11697648	11697696	.	+	2	transcript_id "AT2G27340.3"; gene_id "AT2G27340"
2	Araport11	exon	11697784	11697854	.	+	.	transcript_id "AT2G27340.3"; gene_id "AT2G27340"
2	Araport11	CDS	11697784	11697854	.	+	1	transcript_id "AT2G27340.3"; gene_id "AT2G27340"
2	Araport11	exon	11698023	11698087	.	+	.	transcript_id "AT2G27340.3"; gene_id "AT2G27340"
2	Araport11	CDS	11698023	11698087	.	+	2	transcript_id "AT2G27340.3"; gene_id "AT2G27340"
2	Araport11	exon	11698183	11698227	.	+	.	transcript_id "AT2G27340.3"; gene_id "AT2G27340"
2	Araport11	CDS	11698183	11698227	.	+	0	transcript_id "AT2G27340.3"; gene_id "AT2G27340"
2	Araport11	exon	11698318	11698398	.	+	.	transcript_id "AT2G27340.3"; gene_id "AT2G27340"
2	Araport11	CDS	11698318	11698398	.	+	0	transcript_id "AT2G27340.3"; gene_id "AT2G27340"
2	Araport11	exon	11698475	11698542	.	+	.	transcript_id "AT2G27340.3"; gene_id "AT2G27340"
2	Araport11	CDS	11698475	11698542	.	+	0	transcript_id "AT2G27340.3"; gene_id "AT2G27340"
2	Araport11	exon	11698618	11698666	.	+	.	transcript_id "AT2G27340.3"; gene_id "AT2G27340"
2	Araport11	CDS	11698618	11698666	.	+	1	transcript_id "AT2G27340.3"; gene_id "AT2G27340"
2	Araport11	exon	11698773	11698927	.	+	.	transcript_id "AT2G27340.3"; gene_id "AT2G27340"
2	Araport11	CDS	11698773	11698927	.	+	0	transcript_id "AT2G27340.3"; gene_id "AT2G27340"
2	Araport11	CDS	11699033	11699120	.	+	1	transcript_id "AT2G27340.3"; gene_id "AT2G27340"
2	Araport11	exon	11699033	11699224	.	+	.	transcript_id "AT2G27340.3"; gene_id "AT2G27340"
2	Araport11	stop_codon	11699118	11699120	.	+	.	transcript_id "AT2G27340.3"; gene_id "AT2G27340"
2	Araport11	3UTR	11699121	11699224	.	+	.	transcript_id "AT2G27340.3"; gene_id "AT2G27340"
2	Araport11	5UTR	11697960	11698036	.	+	.	transcript_id "AT2G27340.1"; gene_id "AT2G27340"
2	Araport11	exon	11697960	11698087	.	+	.	transcript_id "AT2G27340.1"; gene_id "AT2G27340"
2	Araport11	start_codon	11698037	11698039	.	+	.	transcript_id "AT2G27340.1"; gene_id "AT2G27340"
2	Araport11	CDS	11698037	11698087	.	+	0	transcript_id "AT2G27340.1"; gene_id "AT2G27340"
2	Araport11	exon	11698183	11698227	.	+	.	transcript_id "AT2G27340.1"; gene_id "AT2G27340"
2	Araport11	CDS	11698183	11698227	.	+	0	transcript_id "AT2G27340.1"; gene_id "AT2G27340"
2	Araport11	exon	11698318	11698398	.	+	.	transcript_id "AT2G27340.1"; gene_id "AT2G27340"
2	Araport11	CDS	11698318	11698398	.	+	0	transcript_id "AT2G27340.1"; gene_id "AT2G27340"
2	Araport11	exon	11698475	11698542	.	+	.	transcript_id "AT2G27340.1"; gene_id "AT2G27340"
2	Araport11	CDS	11698475	11698542	.	+	0	transcript_id "AT2G27340.1"; gene_id "AT2G27340"
2	Araport11	exon	11698618	11698666	.	+	.	transcript_id "AT2G27340.1"; gene_id "AT2G27340"
2	Araport11	CDS	11698618	11698666	.	+	1	transcript_id "AT2G27340.1"; gene_id "AT2G27340"
2	Araport11	exon	11698773	11698927	.	+	.	transcript_id "AT2G27340.1"; gene_id "AT2G27340"
2	Araport11	CDS	11698773	11698927	.	+	0	transcript_id "AT2G27340.1"; gene_id "AT2G27340"
2	Araport11	CDS	11699033	11699120	.	+	1	transcript_id "AT2G27340.1"; gene_id "AT2G27340"
2	Araport11	exon	11699033	11699224	.	+	.	transcript_id "AT2G27340.1"; gene_id "AT2G27340"
2	Araport11	stop_codon	11699118	11699120	.	+	.	transcript_id "AT2G27340.1"; gene_id "AT2G27340"
2	Araport11	3UTR	11699121	11699224	.	+	.	transcript_id "AT2G27340.1"; gene_id "AT2G27340"
2	Araport11	3UTR	11699548	11699779	.	-	.	transcript_id "AT2G27350.2"; gene_id "AT2G27350"
2	Araport11	exon	11699548	11699994	.	-	.	transcript_id "AT2G27350.2"; gene_id "AT2G27350"
2	Araport11	CDS	11699780	11699994	.	-	2	transcript_id "AT2G27350.2"; gene_id "AT2G27350"
2	Araport11	start_codon	11699992	11699994	.	-	.	transcript_id "AT2G27350.2"; gene_id "AT2G27350"
2	Araport11	exon	11700081	11700252	.	-	.	transcript_id "AT2G27350.2"; gene_id "AT2G27350"
2	Araport11	CDS	11700081	11700252	.	-	0	transcript_id "AT2G27350.2"; gene_id "AT2G27350"
2	Araport11	exon	11700336	11700401	.	-	.	transcript_id "AT2G27350.2"; gene_id "AT2G27350"
2	Araport11	CDS	11700336	11700401	.	-	0	transcript_id "AT2G27350.2"; gene_id "AT2G27350"
2	Araport11	exon	11700529	11700674	.	-	.	transcript_id "AT2G27350.2"; gene_id "AT2G27350"
2	Araport11	CDS	11700529	11700674	.	-	2	transcript_id "AT2G27350.2"; gene_id "AT2G27350"
2	Araport11	exon	11700765	11700843	.	-	.	transcript_id "AT2G27350.2"; gene_id "AT2G27350"
2	Araport11	CDS	11700765	11700843	.	-	0	transcript_id "AT2G27350.2"; gene_id "AT2G27350"
2	Araport11	exon	11700930	11701007	.	-	.	transcript_id "AT2G27350.2"; gene_id "AT2G27350"
2	Araport11	CDS	11700930	11701007	.	-	0	transcript_id "AT2G27350.2"; gene_id "AT2G27350"
2	Araport11	exon	11701523	11701684	.	-	.	transcript_id "AT2G27350.2"; gene_id "AT2G27350"
2	Araport11	CDS	11701523	11701684	.	-	0	transcript_id "AT2G27350.2"; gene_id "AT2G27350"
2	Araport11	stop_codon	11701764	11701766	.	-	.	transcript_id "AT2G27350.2"; gene_id "AT2G27350"
2	Araport11	CDS	11701764	11702363	.	-	0	transcript_id "AT2G27350.2"; gene_id "AT2G27350"
2	Araport11	exon	11701764	11702526	.	-	.	transcript_id "AT2G27350.2"; gene_id "AT2G27350"
2	Araport11	5UTR	11702364	11702526	.	-	.	transcript_id "AT2G27350.2"; gene_id "AT2G27350"
2	Araport11	exon	11704057	11704303	.	-	.	transcript_id "AT2G27350.2"; gene_id "AT2G27350"
2	Araport11	5UTR	11704057	11704303	.	-	.	transcript_id "AT2G27350.2"; gene_id "AT2G27350"
2	Araport11	3UTR	11699549	11699779	.	-	.	transcript_id "AT2G27350.3"; gene_id "AT2G27350"
2	Araport11	exon	11699549	11699997	.	-	.	transcript_id "AT2G27350.3"; gene_id "AT2G27350"
2	Araport11	CDS	11699780	11699997	.	-	2	transcript_id "AT2G27350.3"; gene_id "AT2G27350"
2	Araport11	start_codon	11699995	11699997	.	-	.	transcript_id "AT2G27350.3"; gene_id "AT2G27350"
2	Araport11	exon	11700081	11700252	.	-	.	transcript_id "AT2G27350.3"; gene_id "AT2G27350"
2	Araport11	CDS	11700081	11700252	.	-	0	transcript_id "AT2G27350.3"; gene_id "AT2G27350"
2	Araport11	exon	11700336	11700401	.	-	.	transcript_id "AT2G27350.3"; gene_id "AT2G27350"
2	Araport11	CDS	11700336	11700401	.	-	0	transcript_id "AT2G27350.3"; gene_id "AT2G27350"
2	Araport11	exon	11700529	11700674	.	-	.	transcript_id "AT2G27350.3"; gene_id "AT2G27350"
2	Araport11	CDS	11700529	11700674	.	-	2	transcript_id "AT2G27350.3"; gene_id "AT2G27350"
2	Araport11	exon	11700765	11700843	.	-	.	transcript_id "AT2G27350.3"; gene_id "AT2G27350"
2	Araport11	CDS	11700765	11700843	.	-	0	transcript_id "AT2G27350.3"; gene_id "AT2G27350"
2	Araport11	exon	11700930	11701007	.	-	.	transcript_id "AT2G27350.3"; gene_id "AT2G27350"
2	Araport11	CDS	11700930	11701007	.	-	0	transcript_id "AT2G27350.3"; gene_id "AT2G27350"
2	Araport11	exon	11701523	11701684	.	-	.	transcript_id "AT2G27350.3"; gene_id "AT2G27350"
2	Araport11	CDS	11701523	11701684	.	-	0	transcript_id "AT2G27350.3"; gene_id "AT2G27350"
2	Araport11	stop_codon	11701764	11701766	.	-	.	transcript_id "AT2G27350.3"; gene_id "AT2G27350"
2	Araport11	CDS	11701764	11702363	.	-	0	transcript_id "AT2G27350.3"; gene_id "AT2G27350"
2	Araport11	exon	11701764	11702526	.	-	.	transcript_id "AT2G27350.3"; gene_id "AT2G27350"
2	Araport11	5UTR	11702364	11702526	.	-	.	transcript_id "AT2G27350.3"; gene_id "AT2G27350"
2	Araport11	exon	11704057	11704238	.	-	.	transcript_id "AT2G27350.3"; gene_id "AT2G27350"
2	Araport11	5UTR	11704057	11704238	.	-	.	transcript_id "AT2G27350.3"; gene_id "AT2G27350"
2	Araport11	3UTR	11699549	11699779	.	-	.	transcript_id "AT2G27350.5"; gene_id "AT2G27350"
2	Araport11	exon	11699549	11699997	.	-	.	transcript_id "AT2G27350.5"; gene_id "AT2G27350"
2	Araport11	CDS	11699780	11699997	.	-	2	transcript_id "AT2G27350.5"; gene_id "AT2G27350"
2	Araport11	start_codon	11699995	11699997	.	-	.	transcript_id "AT2G27350.5"; gene_id "AT2G27350"
2	Araport11	exon	11700081	11700252	.	-	.	transcript_id "AT2G27350.5"; gene_id "AT2G27350"
2	Araport11	CDS	11700081	11700252	.	-	0	transcript_id "AT2G27350.5"; gene_id "AT2G27350"
2	Araport11	exon	11700336	11700401	.	-	.	transcript_id "AT2G27350.5"; gene_id "AT2G27350"
2	Araport11	CDS	11700336	11700401	.	-	0	transcript_id "AT2G27350.5"; gene_id "AT2G27350"
2	Araport11	exon	11700529	11700674	.	-	.	transcript_id "AT2G27350.5"; gene_id "AT2G27350"
2	Araport11	CDS	11700529	11700674	.	-	2	transcript_id "AT2G27350.5"; gene_id "AT2G27350"
2	Araport11	exon	11700765	11700843	.	-	.	transcript_id "AT2G27350.5"; gene_id "AT2G27350"
2	Araport11	CDS	11700765	11700843	.	-	0	transcript_id "AT2G27350.5"; gene_id "AT2G27350"
2	Araport11	exon	11700930	11701007	.	-	.	transcript_id "AT2G27350.5"; gene_id "AT2G27350"
2	Araport11	CDS	11700930	11701007	.	-	0	transcript_id "AT2G27350.5"; gene_id "AT2G27350"
2	Araport11	exon	11701523	11701684	.	-	.	transcript_id "AT2G27350.5"; gene_id "AT2G27350"
2	Araport11	CDS	11701523	11701684	.	-	0	transcript_id "AT2G27350.5"; gene_id "AT2G27350"
2	Araport11	stop_codon	11701764	11701766	.	-	.	transcript_id "AT2G27350.5"; gene_id "AT2G27350"
2	Araport11	CDS	11701764	11702363	.	-	0	transcript_id "AT2G27350.5"; gene_id "AT2G27350"
2	Araport11	exon	11701764	11702706	.	-	.	transcript_id "AT2G27350.5"; gene_id "AT2G27350"
2	Araport11	5UTR	11702364	11702706	.	-	.	transcript_id "AT2G27350.5"; gene_id "AT2G27350"
2	Araport11	exon	11704057	11704248	.	-	.	transcript_id "AT2G27350.5"; gene_id "AT2G27350"
2	Araport11	5UTR	11704057	11704248	.	-	.	transcript_id "AT2G27350.5"; gene_id "AT2G27350"
2	Araport11	3UTR	11699549	11699779	.	-	.	transcript_id "AT2G27350.4"; gene_id "AT2G27350"
2	Araport11	exon	11699549	11699997	.	-	.	transcript_id "AT2G27350.4"; gene_id "AT2G27350"
2	Araport11	CDS	11699780	11699997	.	-	2	transcript_id "AT2G27350.4"; gene_id "AT2G27350"
2	Araport11	start_codon	11699995	11699997	.	-	.	transcript_id "AT2G27350.4"; gene_id "AT2G27350"
2	Araport11	exon	11700081	11700252	.	-	.	transcript_id "AT2G27350.4"; gene_id "AT2G27350"
2	Araport11	CDS	11700081	11700252	.	-	0	transcript_id "AT2G27350.4"; gene_id "AT2G27350"
2	Araport11	exon	11700336	11700401	.	-	.	transcript_id "AT2G27350.4"; gene_id "AT2G27350"
2	Araport11	CDS	11700336	11700401	.	-	0	transcript_id "AT2G27350.4"; gene_id "AT2G27350"
2	Araport11	exon	11700529	11700674	.	-	.	transcript_id "AT2G27350.4"; gene_id "AT2G27350"
2	Araport11	CDS	11700529	11700674	.	-	2	transcript_id "AT2G27350.4"; gene_id "AT2G27350"
2	Araport11	exon	11700765	11700843	.	-	.	transcript_id "AT2G27350.4"; gene_id "AT2G27350"
2	Araport11	CDS	11700765	11700843	.	-	0	transcript_id "AT2G27350.4"; gene_id "AT2G27350"
2	Araport11	exon	11700930	11701007	.	-	.	transcript_id "AT2G27350.4"; gene_id "AT2G27350"
2	Araport11	CDS	11700930	11701007	.	-	0	transcript_id "AT2G27350.4"; gene_id "AT2G27350"
2	Araport11	exon	11701523	11701684	.	-	.	transcript_id "AT2G27350.4"; gene_id "AT2G27350"
2	Araport11	CDS	11701523	11701684	.	-	0	transcript_id "AT2G27350.4"; gene_id "AT2G27350"
2	Araport11	stop_codon	11701764	11701766	.	-	.	transcript_id "AT2G27350.4"; gene_id "AT2G27350"
2	Araport11	CDS	11701764	11702363	.	-	0	transcript_id "AT2G27350.4"; gene_id "AT2G27350"
2	Araport11	exon	11701764	11702382	.	-	.	transcript_id "AT2G27350.4"; gene_id "AT2G27350"
2	Araport11	5UTR	11702364	11702382	.	-	.	transcript_id "AT2G27350.4"; gene_id "AT2G27350"
2	Araport11	exon	11702450	11702526	.	-	.	transcript_id "AT2G27350.4"; gene_id "AT2G27350"
2	Araport11	5UTR	11702450	11702526	.	-	.	transcript_id "AT2G27350.4"; gene_id "AT2G27350"
2	Araport11	exon	11704057	11704248	.	-	.	transcript_id "AT2G27350.4"; gene_id "AT2G27350"
2	Araport11	5UTR	11704057	11704248	.	-	.	transcript_id "AT2G27350.4"; gene_id "AT2G27350"
2	Araport11	3UTR	11699569	11699779	.	-	.	transcript_id "AT2G27350.1"; gene_id "AT2G27350"
2	Araport11	exon	11699569	11699994	.	-	.	transcript_id "AT2G27350.1"; gene_id "AT2G27350"
2	Araport11	CDS	11699780	11699994	.	-	2	transcript_id "AT2G27350.1"; gene_id "AT2G27350"
2	Araport11	start_codon	11699992	11699994	.	-	.	transcript_id "AT2G27350.1"; gene_id "AT2G27350"
2	Araport11	exon	11700081	11700252	.	-	.	transcript_id "AT2G27350.1"; gene_id "AT2G27350"
2	Araport11	CDS	11700081	11700252	.	-	0	transcript_id "AT2G27350.1"; gene_id "AT2G27350"
2	Araport11	exon	11700336	11700401	.	-	.	transcript_id "AT2G27350.1"; gene_id "AT2G27350"
2	Araport11	CDS	11700336	11700401	.	-	0	transcript_id "AT2G27350.1"; gene_id "AT2G27350"
2	Araport11	exon	11700529	11700674	.	-	.	transcript_id "AT2G27350.1"; gene_id "AT2G27350"
2	Araport11	CDS	11700529	11700674	.	-	2	transcript_id "AT2G27350.1"; gene_id "AT2G27350"
2	Araport11	exon	11700765	11700843	.	-	.	transcript_id "AT2G27350.1"; gene_id "AT2G27350"
2	Araport11	CDS	11700765	11700843	.	-	0	transcript_id "AT2G27350.1"; gene_id "AT2G27350"
2	Araport11	exon	11700930	11701007	.	-	.	transcript_id "AT2G27350.1"; gene_id "AT2G27350"
2	Araport11	CDS	11700930	11701007	.	-	0	transcript_id "AT2G27350.1"; gene_id "AT2G27350"
2	Araport11	exon	11701523	11701684	.	-	.	transcript_id "AT2G27350.1"; gene_id "AT2G27350"
2	Araport11	CDS	11701523	11701684	.	-	0	transcript_id "AT2G27350.1"; gene_id "AT2G27350"
2	Araport11	stop_codon	11701764	11701766	.	-	.	transcript_id "AT2G27350.1"; gene_id "AT2G27350"
2	Araport11	CDS	11701764	11702363	.	-	0	transcript_id "AT2G27350.1"; gene_id "AT2G27350"
2	Araport11	exon	11701764	11702382	.	-	.	transcript_id "AT2G27350.1"; gene_id "AT2G27350"
2	Araport11	5UTR	11702364	11702382	.	-	.	transcript_id "AT2G27350.1"; gene_id "AT2G27350"
2	Araport11	exon	11704057	11704232	.	-	.	transcript_id "AT2G27350.1"; gene_id "AT2G27350"
2	Araport11	5UTR	11704057	11704232	.	-	.	transcript_id "AT2G27350.1"; gene_id "AT2G27350"
2	Araport11	3UTR	11699600	11699779	.	-	.	transcript_id "AT2G27350.6"; gene_id "AT2G27350"
2	Araport11	exon	11699600	11699997	.	-	.	transcript_id "AT2G27350.6"; gene_id "AT2G27350"
2	Araport11	CDS	11699780	11699997	.	-	2	transcript_id "AT2G27350.6"; gene_id "AT2G27350"
2	Araport11	start_codon	11699995	11699997	.	-	.	transcript_id "AT2G27350.6"; gene_id "AT2G27350"
2	Araport11	exon	11700081	11700252	.	-	.	transcript_id "AT2G27350.6"; gene_id "AT2G27350"
2	Araport11	CDS	11700081	11700252	.	-	0	transcript_id "AT2G27350.6"; gene_id "AT2G27350"
2	Araport11	exon	11700336	11700401	.	-	.	transcript_id "AT2G27350.6"; gene_id "AT2G27350"
2	Araport11	CDS	11700336	11700401	.	-	0	transcript_id "AT2G27350.6"; gene_id "AT2G27350"
2	Araport11	exon	11700529	11700674	.	-	.	transcript_id "AT2G27350.6"; gene_id "AT2G27350"
2	Araport11	CDS	11700529	11700674	.	-	2	transcript_id "AT2G27350.6"; gene_id "AT2G27350"
2	Araport11	exon	11700765	11700843	.	-	.	transcript_id "AT2G27350.6"; gene_id "AT2G27350"
2	Araport11	CDS	11700765	11700843	.	-	0	transcript_id "AT2G27350.6"; gene_id "AT2G27350"
2	Araport11	exon	11700930	11701007	.	-	.	transcript_id "AT2G27350.6"; gene_id "AT2G27350"
2	Araport11	CDS	11700930	11701007	.	-	0	transcript_id "AT2G27350.6"; gene_id "AT2G27350"
2	Araport11	exon	11701523	11701684	.	-	.	transcript_id "AT2G27350.6"; gene_id "AT2G27350"
2	Araport11	CDS	11701523	11701684	.	-	0	transcript_id "AT2G27350.6"; gene_id "AT2G27350"
2	Araport11	stop_codon	11701764	11701766	.	-	.	transcript_id "AT2G27350.6"; gene_id "AT2G27350"
2	Araport11	CDS	11701764	11702363	.	-	0	transcript_id "AT2G27350.6"; gene_id "AT2G27350"
2	Araport11	exon	11701764	11702387	.	-	.	transcript_id "AT2G27350.6"; gene_id "AT2G27350"
2	Araport11	5UTR	11702364	11702387	.	-	.	transcript_id "AT2G27350.6"; gene_id "AT2G27350"
2	Araport11	exon	11704057	11704272	.	-	.	transcript_id "AT2G27350.6"; gene_id "AT2G27350"
2	Araport11	5UTR	11704057	11704272	.	-	.	transcript_id "AT2G27350.6"; gene_id "AT2G27350"
2	Araport11	5UTR	11706028	11706232	.	+	.	transcript_id "AT2G27360.1"; gene_id "AT2G27360"
2	Araport11	exon	11706028	11706491	.	+	.	transcript_id "AT2G27360.1"; gene_id "AT2G27360"
2	Araport11	start_codon	11706233	11706235	.	+	.	transcript_id "AT2G27360.1"; gene_id "AT2G27360"
2	Araport11	CDS	11706233	11706491	.	+	0	transcript_id "AT2G27360.1"; gene_id "AT2G27360"
2	Araport11	exon	11706712	11706930	.	+	.	transcript_id "AT2G27360.1"; gene_id "AT2G27360"
2	Araport11	CDS	11706712	11706930	.	+	2	transcript_id "AT2G27360.1"; gene_id "AT2G27360"
2	Araport11	exon	11707029	11707177	.	+	.	transcript_id "AT2G27360.1"; gene_id "AT2G27360"
2	Araport11	CDS	11707029	11707177	.	+	2	transcript_id "AT2G27360.1"; gene_id "AT2G27360"
2	Araport11	exon	11707272	11707548	.	+	.	transcript_id "AT2G27360.1"; gene_id "AT2G27360"
2	Araport11	CDS	11707272	11707548	.	+	0	transcript_id "AT2G27360.1"; gene_id "AT2G27360"
2	Araport11	CDS	11707625	11707905	.	+	2	transcript_id "AT2G27360.1"; gene_id "AT2G27360"
2	Araport11	exon	11707625	11708139	.	+	.	transcript_id "AT2G27360.1"; gene_id "AT2G27360"
2	Araport11	stop_codon	11707903	11707905	.	+	.	transcript_id "AT2G27360.1"; gene_id "AT2G27360"
2	Araport11	3UTR	11707906	11708139	.	+	.	transcript_id "AT2G27360.1"; gene_id "AT2G27360"
2	Araport11	3UTR	11708429	11708627	.	-	.	transcript_id "AT2G27370.1"; gene_id "AT2G27370"
2	Araport11	exon	11708429	11708846	.	-	.	transcript_id "AT2G27370.1"; gene_id "AT2G27370"
2	Araport11	CDS	11708628	11708846	.	-	0	transcript_id "AT2G27370.1"; gene_id "AT2G27370"
2	Araport11	start_codon	11708844	11708846	.	-	.	transcript_id "AT2G27370.1"; gene_id "AT2G27370"
2	Araport11	exon	11709113	11709236	.	-	.	transcript_id "AT2G27370.1"; gene_id "AT2G27370"
2	Araport11	CDS	11709113	11709236	.	-	1	transcript_id "AT2G27370.1"; gene_id "AT2G27370"
2	Araport11	stop_codon	11709583	11709585	.	-	.	transcript_id "AT2G27370.1"; gene_id "AT2G27370"
2	Araport11	CDS	11709583	11709905	.	-	0	transcript_id "AT2G27370.1"; gene_id "AT2G27370"
2	Araport11	exon	11709583	11710128	.	-	.	transcript_id "AT2G27370.1"; gene_id "AT2G27370"
2	Araport11	5UTR	11709906	11710128	.	-	.	transcript_id "AT2G27370.1"; gene_id "AT2G27370"
2	Araport11	exon	11710674	11710850	.	+	.	transcript_id "AT2G27375.1"; gene_id "AT2G27375"
2	Araport11	exon	11711085	11711324	.	+	.	transcript_id "AT2G27375.1"; gene_id "AT2G27375"
2	Araport11	start_codon	11713411	11713413	.	+	.	transcript_id "AT2G27380.1"; gene_id "AT2G27380"
2	Araport11	CDS	11713411	11715696	.	+	0	transcript_id "AT2G27380.1"; gene_id "AT2G27380"
2	Araport11	exon	11713411	11715774	.	+	.	transcript_id "AT2G27380.1"; gene_id "AT2G27380"
2	Araport11	stop_codon	11715694	11715696	.	+	.	transcript_id "AT2G27380.1"; gene_id "AT2G27380"
2	Araport11	3UTR	11715697	11715774	.	+	.	transcript_id "AT2G27380.1"; gene_id "AT2G27380"
2	Araport11	exon	11716001	11716314	.	-	.	transcript_id "AT2G27385.3"; gene_id "AT2G27385"
2	Araport11	3UTR	11716001	11716314	.	-	.	transcript_id "AT2G27385.3"; gene_id "AT2G27385"
2	Araport11	3UTR	11716546	11716696	.	-	.	transcript_id "AT2G27385.3"; gene_id "AT2G27385"
2	Araport11	exon	11716546	11717052	.	-	.	transcript_id "AT2G27385.3"; gene_id "AT2G27385"
2	Araport11	CDS	11716697	11717052	.	-	2	transcript_id "AT2G27385.3"; gene_id "AT2G27385"
2	Araport11	start_codon	11717050	11717052	.	-	.	transcript_id "AT2G27385.3"; gene_id "AT2G27385"
2	Araport11	stop_codon	11717153	11717155	.	-	.	transcript_id "AT2G27385.3"; gene_id "AT2G27385"
2	Araport11	CDS	11717153	11717318	.	-	0	transcript_id "AT2G27385.3"; gene_id "AT2G27385"
2	Araport11	exon	11717153	11717432	.	-	.	transcript_id "AT2G27385.3"; gene_id "AT2G27385"
2	Araport11	5UTR	11717319	11717432	.	-	.	transcript_id "AT2G27385.3"; gene_id "AT2G27385"
2	Araport11	exon	11716001	11716314	.	-	.	transcript_id "AT2G27385.2"; gene_id "AT2G27385"
2	Araport11	3UTR	11716001	11716314	.	-	.	transcript_id "AT2G27385.2"; gene_id "AT2G27385"
2	Araport11	3UTR	11716552	11716696	.	-	.	transcript_id "AT2G27385.2"; gene_id "AT2G27385"
2	Araport11	exon	11716552	11717052	.	-	.	transcript_id "AT2G27385.2"; gene_id "AT2G27385"
2	Araport11	CDS	11716697	11717052	.	-	2	transcript_id "AT2G27385.2"; gene_id "AT2G27385"
2	Araport11	start_codon	11717050	11717052	.	-	.	transcript_id "AT2G27385.2"; gene_id "AT2G27385"
2	Araport11	stop_codon	11717153	11717155	.	-	.	transcript_id "AT2G27385.2"; gene_id "AT2G27385"
2	Araport11	CDS	11717153	11717285	.	-	0	transcript_id "AT2G27385.2"; gene_id "AT2G27385"
2	Araport11	exon	11717153	11717432	.	-	.	transcript_id "AT2G27385.2"; gene_id "AT2G27385"
2	Araport11	5UTR	11717286	11717432	.	-	.	transcript_id "AT2G27385.2"; gene_id "AT2G27385"
2	Araport11	3UTR	11716483	11716696	.	-	.	transcript_id "AT2G27385.1"; gene_id "AT2G27385"
2	Araport11	exon	11716483	11717052	.	-	.	transcript_id "AT2G27385.1"; gene_id "AT2G27385"
2	Araport11	CDS	11716697	11717052	.	-	2	transcript_id "AT2G27385.1"; gene_id "AT2G27385"
2	Araport11	start_codon	11717050	11717052	.	-	.	transcript_id "AT2G27385.1"; gene_id "AT2G27385"
2	Araport11	stop_codon	11717153	11717155	.	-	.	transcript_id "AT2G27385.1"; gene_id "AT2G27385"
2	Araport11	CDS	11717153	11717318	.	-	0	transcript_id "AT2G27385.1"; gene_id "AT2G27385"
2	Araport11	exon	11717153	11717437	.	-	.	transcript_id "AT2G27385.1"; gene_id "AT2G27385"
2	Araport11	5UTR	11717319	11717437	.	-	.	transcript_id "AT2G27385.1"; gene_id "AT2G27385"
2	Araport11	exon	11719064	11719337	.	-	.	transcript_id "AT2G08195.1"; gene_id "AT2G08195"
2	Araport11	exon	11719102	11719337	.	+	.	transcript_id "AT2G08200.1"; gene_id "AT2G08200"
2	Araport11	5UTR	11720294	11720361	.	+	.	transcript_id "AT2G27389.1"; gene_id "AT2G27389"
2	Araport11	exon	11720294	11721081	.	+	.	transcript_id "AT2G27389.1"; gene_id "AT2G27389"
2	Araport11	start_codon	11720362	11720364	.	+	.	transcript_id "AT2G27389.1"; gene_id "AT2G27389"
2	Araport11	CDS	11720362	11720922	.	+	0	transcript_id "AT2G27389.1"; gene_id "AT2G27389"
2	Araport11	stop_codon	11720920	11720922	.	+	.	transcript_id "AT2G27389.1"; gene_id "AT2G27389"
2	Araport11	3UTR	11720923	11721081	.	+	.	transcript_id "AT2G27389.1"; gene_id "AT2G27389"
2	Araport11	stop_codon	11720484	11720486	.	-	.	transcript_id "AT2G27390.1"; gene_id "AT2G27390"
2	Araport11	exon	11720484	11720888	.	-	.	transcript_id "AT2G27390.1"; gene_id "AT2G27390"
2	Araport11	CDS	11720484	11720888	.	-	0	transcript_id "AT2G27390.1"; gene_id "AT2G27390"
2	Araport11	start_codon	11720886	11720888	.	-	.	transcript_id "AT2G27390.1"; gene_id "AT2G27390"
2	Araport11	exon	11721051	11721324	.	-	.	transcript_id "AT2G27395.1"; gene_id "AT2G27395"
2	Araport11	exon	11721539	11722468	.	-	.	transcript_id "AT2G27400.1"; gene_id "AT2G27400"
2	Araport11	exon	11722770	11722956	.	+	.	transcript_id "AT2G27402.1"; gene_id "AT2G27402"
2	Araport11	5UTR	11722770	11722956	.	+	.	transcript_id "AT2G27402.1"; gene_id "AT2G27402"
2	Araport11	5UTR	11723257	11724030	.	+	.	transcript_id "AT2G27402.1"; gene_id "AT2G27402"
2	Araport11	exon	11723257	11724362	.	+	.	transcript_id "AT2G27402.1"; gene_id "AT2G27402"
2	Araport11	start_codon	11724031	11724033	.	+	.	transcript_id "AT2G27402.1"; gene_id "AT2G27402"
2	Araport11	CDS	11724031	11724189	.	+	0	transcript_id "AT2G27402.1"; gene_id "AT2G27402"
2	Araport11	stop_codon	11724187	11724189	.	+	.	transcript_id "AT2G27402.1"; gene_id "AT2G27402"
2	Araport11	3UTR	11724190	11724362	.	+	.	transcript_id "AT2G27402.1"; gene_id "AT2G27402"
2	Araport11	5UTR	11723398	11724030	.	+	.	transcript_id "AT2G27402.2"; gene_id "AT2G27402"
2	Araport11	exon	11723398	11724400	.	+	.	transcript_id "AT2G27402.2"; gene_id "AT2G27402"
2	Araport11	start_codon	11724031	11724033	.	+	.	transcript_id "AT2G27402.2"; gene_id "AT2G27402"
2	Araport11	CDS	11724031	11724189	.	+	0	transcript_id "AT2G27402.2"; gene_id "AT2G27402"
2	Araport11	stop_codon	11724187	11724189	.	+	.	transcript_id "AT2G27402.2"; gene_id "AT2G27402"
2	Araport11	3UTR	11724190	11724400	.	+	.	transcript_id "AT2G27402.2"; gene_id "AT2G27402"
2	Araport11	3UTR	11724427	11724645	.	-	.	transcript_id "AT2G27410.1"; gene_id "AT2G27410"
2	Araport11	exon	11724427	11725419	.	-	.	transcript_id "AT2G27410.1"; gene_id "AT2G27410"
2	Araport11	stop_codon	11724646	11724648	.	-	.	transcript_id "AT2G27410.1"; gene_id "AT2G27410"
2	Araport11	CDS	11724646	11725419	.	-	0	transcript_id "AT2G27410.1"; gene_id "AT2G27410"
2	Araport11	start_codon	11725417	11725419	.	-	.	transcript_id "AT2G27410.1"; gene_id "AT2G27410"
2	Araport11	3UTR	11726134	11726310	.	-	.	transcript_id "AT2G27420.1"; gene_id "AT2G27420"
2	Araport11	exon	11726134	11726909	.	-	.	transcript_id "AT2G27420.1"; gene_id "AT2G27420"
2	Araport11	CDS	11726311	11726909	.	-	2	transcript_id "AT2G27420.1"; gene_id "AT2G27420"
2	Araport11	start_codon	11726907	11726909	.	-	.	transcript_id "AT2G27420.1"; gene_id "AT2G27420"
2	Araport11	stop_codon	11727072	11727074	.	-	.	transcript_id "AT2G27420.1"; gene_id "AT2G27420"
2	Araport11	CDS	11727072	11727519	.	-	0	transcript_id "AT2G27420.1"; gene_id "AT2G27420"
2	Araport11	exon	11727072	11727654	.	-	.	transcript_id "AT2G27420.1"; gene_id "AT2G27420"
2	Araport11	5UTR	11727520	11727654	.	-	.	transcript_id "AT2G27420.1"; gene_id "AT2G27420"
2	Araport11	3UTR	11729759	11729913	.	-	.	transcript_id "AT2G27430.1"; gene_id "AT2G27430"
2	Araport11	exon	11729759	11730775	.	-	.	transcript_id "AT2G27430.1"; gene_id "AT2G27430"
2	Araport11	CDS	11729914	11730775	.	-	1	transcript_id "AT2G27430.1"; gene_id "AT2G27430"
2	Araport11	start_codon	11730773	11730775	.	-	.	transcript_id "AT2G27430.1"; gene_id "AT2G27430"
2	Araport11	stop_codon	11732716	11732718	.	-	.	transcript_id "AT2G27430.1"; gene_id "AT2G27430"
2	Araport11	CDS	11732716	11733170	.	-	0	transcript_id "AT2G27430.1"; gene_id "AT2G27430"
2	Araport11	exon	11732716	11733371	.	-	.	transcript_id "AT2G27430.1"; gene_id "AT2G27430"
2	Araport11	5UTR	11733171	11733371	.	-	.	transcript_id "AT2G27430.1"; gene_id "AT2G27430"
2	Araport11	exon	11734803	11734925	.	+	.	transcript_id "AT2G27440.1"; gene_id "AT2G27440"
2	Araport11	exon	11735798	11736057	.	+	.	transcript_id "AT2G27440.1"; gene_id "AT2G27440"
2	Araport11	exon	11736430	11736846	.	+	.	transcript_id "AT2G27440.1"; gene_id "AT2G27440"
2	Araport11	exon	11737012	11737335	.	+	.	transcript_id "AT2G27440.1"; gene_id "AT2G27440"
2	Araport11	3UTR	11737374	11737665	.	-	.	transcript_id "AT2G27450.3"; gene_id "AT2G27450"
2	Araport11	exon	11737374	11737832	.	-	.	transcript_id "AT2G27450.3"; gene_id "AT2G27450"
2	Araport11	CDS	11737666	11737832	.	-	2	transcript_id "AT2G27450.3"; gene_id "AT2G27450"
2	Araport11	start_codon	11737830	11737832	.	-	.	transcript_id "AT2G27450.3"; gene_id "AT2G27450"
2	Araport11	exon	11737947	11738043	.	-	.	transcript_id "AT2G27450.3"; gene_id "AT2G27450"
2	Araport11	CDS	11737947	11738043	.	-	0	transcript_id "AT2G27450.3"; gene_id "AT2G27450"
2	Araport11	exon	11738263	11738429	.	-	.	transcript_id "AT2G27450.3"; gene_id "AT2G27450"
2	Araport11	CDS	11738263	11738429	.	-	2	transcript_id "AT2G27450.3"; gene_id "AT2G27450"
2	Araport11	exon	11738519	11738552	.	-	.	transcript_id "AT2G27450.3"; gene_id "AT2G27450"
2	Araport11	CDS	11738519	11738552	.	-	0	transcript_id "AT2G27450.3"; gene_id "AT2G27450"
2	Araport11	exon	11738641	11738687	.	-	.	transcript_id "AT2G27450.3"; gene_id "AT2G27450"
2	Araport11	CDS	11738641	11738687	.	-	2	transcript_id "AT2G27450.3"; gene_id "AT2G27450"
2	Araport11	stop_codon	11738764	11738766	.	-	.	transcript_id "AT2G27450.3"; gene_id "AT2G27450"
2	Araport11	CDS	11738764	11738914	.	-	0	transcript_id "AT2G27450.3"; gene_id "AT2G27450"
2	Araport11	exon	11738764	11738915	.	-	.	transcript_id "AT2G27450.3"; gene_id "AT2G27450"
2	Araport11	5UTR	11738915	11738915	.	-	.	transcript_id "AT2G27450.3"; gene_id "AT2G27450"
2	Araport11	exon	11739018	11739109	.	-	.	transcript_id "AT2G27450.3"; gene_id "AT2G27450"
2	Araport11	5UTR	11739018	11739109	.	-	.	transcript_id "AT2G27450.3"; gene_id "AT2G27450"
2	Araport11	exon	11739217	11739690	.	-	.	transcript_id "AT2G27450.3"; gene_id "AT2G27450"
2	Araport11	5UTR	11739217	11739690	.	-	.	transcript_id "AT2G27450.3"; gene_id "AT2G27450"
2	Araport11	3UTR	11737432	11737665	.	-	.	transcript_id "AT2G27450.2"; gene_id "AT2G27450"
2	Araport11	exon	11737432	11737832	.	-	.	transcript_id "AT2G27450.2"; gene_id "AT2G27450"
2	Araport11	CDS	11737666	11737832	.	-	2	transcript_id "AT2G27450.2"; gene_id "AT2G27450"
2	Araport11	start_codon	11737830	11737832	.	-	.	transcript_id "AT2G27450.2"; gene_id "AT2G27450"
2	Araport11	exon	11737947	11738043	.	-	.	transcript_id "AT2G27450.2"; gene_id "AT2G27450"
2	Araport11	CDS	11737947	11738043	.	-	0	transcript_id "AT2G27450.2"; gene_id "AT2G27450"
2	Araport11	exon	11738263	11738429	.	-	.	transcript_id "AT2G27450.2"; gene_id "AT2G27450"
2	Araport11	CDS	11738263	11738429	.	-	2	transcript_id "AT2G27450.2"; gene_id "AT2G27450"
2	Araport11	exon	11738519	11738552	.	-	.	transcript_id "AT2G27450.2"; gene_id "AT2G27450"
2	Araport11	CDS	11738519	11738552	.	-	0	transcript_id "AT2G27450.2"; gene_id "AT2G27450"
2	Araport11	exon	11738641	11738687	.	-	.	transcript_id "AT2G27450.2"; gene_id "AT2G27450"
2	Araport11	CDS	11738641	11738687	.	-	2	transcript_id "AT2G27450.2"; gene_id "AT2G27450"
2	Araport11	exon	11738764	11738915	.	-	.	transcript_id "AT2G27450.2"; gene_id "AT2G27450"
2	Araport11	CDS	11738764	11738915	.	-	1	transcript_id "AT2G27450.2"; gene_id "AT2G27450"
2	Araport11	exon	11739018	11739109	.	-	.	transcript_id "AT2G27450.2"; gene_id "AT2G27450"
2	Araport11	CDS	11739018	11739109	.	-	0	transcript_id "AT2G27450.2"; gene_id "AT2G27450"
2	Araport11	exon	11739217	11739265	.	-	.	transcript_id "AT2G27450.2"; gene_id "AT2G27450"
2	Araport11	CDS	11739217	11739265	.	-	1	transcript_id "AT2G27450.2"; gene_id "AT2G27450"
2	Araport11	stop_codon	11739402	11739404	.	-	.	transcript_id "AT2G27450.2"; gene_id "AT2G27450"
2	Araport11	CDS	11739402	11739577	.	-	0	transcript_id "AT2G27450.2"; gene_id "AT2G27450"
2	Araport11	exon	11739402	11739598	.	-	.	transcript_id "AT2G27450.2"; gene_id "AT2G27450"
2	Araport11	5UTR	11739578	11739598	.	-	.	transcript_id "AT2G27450.2"; gene_id "AT2G27450"
2	Araport11	3UTR	11737434	11737665	.	-	.	transcript_id "AT2G27450.1"; gene_id "AT2G27450"
2	Araport11	exon	11737434	11737832	.	-	.	transcript_id "AT2G27450.1"; gene_id "AT2G27450"
2	Araport11	CDS	11737666	11737832	.	-	2	transcript_id "AT2G27450.1"; gene_id "AT2G27450"
2	Araport11	start_codon	11737830	11737832	.	-	.	transcript_id "AT2G27450.1"; gene_id "AT2G27450"
2	Araport11	exon	11737947	11738043	.	-	.	transcript_id "AT2G27450.1"; gene_id "AT2G27450"
2	Araport11	CDS	11737947	11738043	.	-	0	transcript_id "AT2G27450.1"; gene_id "AT2G27450"
2	Araport11	exon	11738263	11738429	.	-	.	transcript_id "AT2G27450.1"; gene_id "AT2G27450"
2	Araport11	CDS	11738263	11738429	.	-	2	transcript_id "AT2G27450.1"; gene_id "AT2G27450"
2	Araport11	exon	11738519	11738552	.	-	.	transcript_id "AT2G27450.1"; gene_id "AT2G27450"
2	Araport11	CDS	11738519	11738552	.	-	0	transcript_id "AT2G27450.1"; gene_id "AT2G27450"
2	Araport11	exon	11738641	11738687	.	-	.	transcript_id "AT2G27450.1"; gene_id "AT2G27450"
2	Araport11	CDS	11738641	11738687	.	-	2	transcript_id "AT2G27450.1"; gene_id "AT2G27450"
2	Araport11	exon	11738764	11738915	.	-	.	transcript_id "AT2G27450.1"; gene_id "AT2G27450"
2	Araport11	CDS	11738764	11738915	.	-	1	transcript_id "AT2G27450.1"; gene_id "AT2G27450"
2	Araport11	exon	11739018	11739109	.	-	.	transcript_id "AT2G27450.1"; gene_id "AT2G27450"
2	Araport11	CDS	11739018	11739109	.	-	0	transcript_id "AT2G27450.1"; gene_id "AT2G27450"
2	Araport11	exon	11739217	11739265	.	-	.	transcript_id "AT2G27450.1"; gene_id "AT2G27450"
2	Araport11	CDS	11739217	11739265	.	-	1	transcript_id "AT2G27450.1"; gene_id "AT2G27450"
2	Araport11	stop_codon	11739483	11739485	.	-	.	transcript_id "AT2G27450.1"; gene_id "AT2G27450"
2	Araport11	CDS	11739483	11739577	.	-	0	transcript_id "AT2G27450.1"; gene_id "AT2G27450"
2	Araport11	exon	11739483	11739690	.	-	.	transcript_id "AT2G27450.1"; gene_id "AT2G27450"
2	Araport11	5UTR	11739578	11739690	.	-	.	transcript_id "AT2G27450.1"; gene_id "AT2G27450"
2	Araport11	5UTR	11740502	11740669	.	+	.	transcript_id "AT2G27460.1"; gene_id "AT2G27460"
2	Araport11	exon	11740502	11740997	.	+	.	transcript_id "AT2G27460.1"; gene_id "AT2G27460"
2	Araport11	start_codon	11740670	11740672	.	+	.	transcript_id "AT2G27460.1"; gene_id "AT2G27460"
2	Araport11	CDS	11740670	11740997	.	+	0	transcript_id "AT2G27460.1"; gene_id "AT2G27460"
2	Araport11	exon	11741085	11741150	.	+	.	transcript_id "AT2G27460.1"; gene_id "AT2G27460"
2	Araport11	CDS	11741085	11741150	.	+	2	transcript_id "AT2G27460.1"; gene_id "AT2G27460"
2	Araport11	exon	11741451	11741504	.	+	.	transcript_id "AT2G27460.1"; gene_id "AT2G27460"
2	Araport11	CDS	11741451	11741504	.	+	2	transcript_id "AT2G27460.1"; gene_id "AT2G27460"
2	Araport11	exon	11741600	11741772	.	+	.	transcript_id "AT2G27460.1"; gene_id "AT2G27460"
2	Araport11	CDS	11741600	11741772	.	+	2	transcript_id "AT2G27460.1"; gene_id "AT2G27460"
2	Araport11	exon	11741898	11742084	.	+	.	transcript_id "AT2G27460.1"; gene_id "AT2G27460"
2	Araport11	CDS	11741898	11742084	.	+	0	transcript_id "AT2G27460.1"; gene_id "AT2G27460"
2	Araport11	exon	11742180	11742325	.	+	.	transcript_id "AT2G27460.1"; gene_id "AT2G27460"
2	Araport11	CDS	11742180	11742325	.	+	2	transcript_id "AT2G27460.1"; gene_id "AT2G27460"
2	Araport11	exon	11742402	11742556	.	+	.	transcript_id "AT2G27460.1"; gene_id "AT2G27460"
2	Araport11	CDS	11742402	11742556	.	+	0	transcript_id "AT2G27460.1"; gene_id "AT2G27460"
2	Araport11	exon	11742671	11742752	.	+	.	transcript_id "AT2G27460.1"; gene_id "AT2G27460"
2	Araport11	CDS	11742671	11742752	.	+	1	transcript_id "AT2G27460.1"; gene_id "AT2G27460"
2	Araport11	exon	11742845	11742960	.	+	.	transcript_id "AT2G27460.1"; gene_id "AT2G27460"
2	Araport11	CDS	11742845	11742960	.	+	0	transcript_id "AT2G27460.1"; gene_id "AT2G27460"
2	Araport11	exon	11743265	11743363	.	+	.	transcript_id "AT2G27460.1"; gene_id "AT2G27460"
2	Araport11	CDS	11743265	11743363	.	+	1	transcript_id "AT2G27460.1"; gene_id "AT2G27460"
2	Araport11	exon	11743656	11743779	.	+	.	transcript_id "AT2G27460.1"; gene_id "AT2G27460"
2	Araport11	CDS	11743656	11743779	.	+	1	transcript_id "AT2G27460.1"; gene_id "AT2G27460"
2	Araport11	exon	11743881	11744161	.	+	.	transcript_id "AT2G27460.1"; gene_id "AT2G27460"
2	Araport11	CDS	11743881	11744161	.	+	0	transcript_id "AT2G27460.1"; gene_id "AT2G27460"
2	Araport11	exon	11744357	11744571	.	+	.	transcript_id "AT2G27460.1"; gene_id "AT2G27460"
2	Araport11	CDS	11744357	11744571	.	+	1	transcript_id "AT2G27460.1"; gene_id "AT2G27460"
2	Araport11	CDS	11744656	11744867	.	+	2	transcript_id "AT2G27460.1"; gene_id "AT2G27460"
2	Araport11	exon	11744656	11745011	.	+	.	transcript_id "AT2G27460.1"; gene_id "AT2G27460"
2	Araport11	stop_codon	11744865	11744867	.	+	.	transcript_id "AT2G27460.1"; gene_id "AT2G27460"
2	Araport11	3UTR	11744868	11745011	.	+	.	transcript_id "AT2G27460.1"; gene_id "AT2G27460"
2	Araport11	3UTR	11744981	11745195	.	-	.	transcript_id "AT2G27470.1"; gene_id "AT2G27470"
2	Araport11	exon	11744981	11745734	.	-	.	transcript_id "AT2G27470.1"; gene_id "AT2G27470"
2	Araport11	CDS	11745196	11745734	.	-	2	transcript_id "AT2G27470.1"; gene_id "AT2G27470"
2	Araport11	start_codon	11745732	11745734	.	-	.	transcript_id "AT2G27470.1"; gene_id "AT2G27470"
2	Araport11	exon	11745908	11746026	.	-	.	transcript_id "AT2G27470.1"; gene_id "AT2G27470"
2	Araport11	CDS	11745908	11746026	.	-	1	transcript_id "AT2G27470.1"; gene_id "AT2G27470"
2	Araport11	stop_codon	11746206	11746208	.	-	.	transcript_id "AT2G27470.1"; gene_id "AT2G27470"
2	Araport11	CDS	11746206	11746375	.	-	0	transcript_id "AT2G27470.1"; gene_id "AT2G27470"
2	Araport11	exon	11746206	11746455	.	-	.	transcript_id "AT2G27470.1"; gene_id "AT2G27470"
2	Araport11	5UTR	11746376	11746455	.	-	.	transcript_id "AT2G27470.1"; gene_id "AT2G27470"
2	Araport11	exon	11746004	11746186	.	+	.	transcript_id "AT2G08205.1"; gene_id "AT2G08205"
2	Araport11	5UTR	11746683	11746810	.	+	.	transcript_id "AT2G27480.1"; gene_id "AT2G27480"
2	Araport11	exon	11746683	11747144	.	+	.	transcript_id "AT2G27480.1"; gene_id "AT2G27480"
2	Araport11	start_codon	11746811	11746813	.	+	.	transcript_id "AT2G27480.1"; gene_id "AT2G27480"
2	Araport11	CDS	11746811	11747144	.	+	0	transcript_id "AT2G27480.1"; gene_id "AT2G27480"
2	Araport11	exon	11747238	11747284	.	+	.	transcript_id "AT2G27480.1"; gene_id "AT2G27480"
2	Araport11	CDS	11747238	11747284	.	+	2	transcript_id "AT2G27480.1"; gene_id "AT2G27480"
2	Araport11	exon	11747393	11747568	.	+	.	transcript_id "AT2G27480.1"; gene_id "AT2G27480"
2	Araport11	CDS	11747393	11747568	.	+	0	transcript_id "AT2G27480.1"; gene_id "AT2G27480"
2	Araport11	exon	11747659	11747677	.	+	.	transcript_id "AT2G27480.1"; gene_id "AT2G27480"
2	Araport11	CDS	11747659	11747677	.	+	1	transcript_id "AT2G27480.1"; gene_id "AT2G27480"
2	Araport11	CDS	11747775	11747885	.	+	0	transcript_id "AT2G27480.1"; gene_id "AT2G27480"
2	Araport11	exon	11747775	11748051	.	+	.	transcript_id "AT2G27480.1"; gene_id "AT2G27480"
2	Araport11	stop_codon	11747883	11747885	.	+	.	transcript_id "AT2G27480.1"; gene_id "AT2G27480"
2	Araport11	3UTR	11747886	11748051	.	+	.	transcript_id "AT2G27480.1"; gene_id "AT2G27480"
2	Araport11	5UTR	11746720	11746810	.	+	.	transcript_id "AT2G27480.2"; gene_id "AT2G27480"
2	Araport11	exon	11746720	11747144	.	+	.	transcript_id "AT2G27480.2"; gene_id "AT2G27480"
2	Araport11	start_codon	11746811	11746813	.	+	.	transcript_id "AT2G27480.2"; gene_id "AT2G27480"
2	Araport11	CDS	11746811	11747144	.	+	0	transcript_id "AT2G27480.2"; gene_id "AT2G27480"
2	Araport11	exon	11747238	11747284	.	+	.	transcript_id "AT2G27480.2"; gene_id "AT2G27480"
2	Araport11	CDS	11747238	11747284	.	+	2	transcript_id "AT2G27480.2"; gene_id "AT2G27480"
2	Araport11	CDS	11747393	11747572	.	+	0	transcript_id "AT2G27480.2"; gene_id "AT2G27480"
2	Araport11	exon	11747393	11747619	.	+	.	transcript_id "AT2G27480.2"; gene_id "AT2G27480"
2	Araport11	stop_codon	11747570	11747572	.	+	.	transcript_id "AT2G27480.2"; gene_id "AT2G27480"
2	Araport11	3UTR	11747573	11747619	.	+	.	transcript_id "AT2G27480.2"; gene_id "AT2G27480"
2	Araport11	3UTR	11748015	11748086	.	-	.	transcript_id "AT2G27490.1"; gene_id "AT2G27490"
2	Araport11	exon	11748015	11748531	.	-	.	transcript_id "AT2G27490.1"; gene_id "AT2G27490"
2	Araport11	CDS	11748087	11748531	.	-	1	transcript_id "AT2G27490.1"; gene_id "AT2G27490"
2	Araport11	start_codon	11748529	11748531	.	-	.	transcript_id "AT2G27490.1"; gene_id "AT2G27490"
2	Araport11	exon	11748608	11748753	.	-	.	transcript_id "AT2G27490.1"; gene_id "AT2G27490"
2	Araport11	CDS	11748608	11748753	.	-	0	transcript_id "AT2G27490.1"; gene_id "AT2G27490"
2	Araport11	stop_codon	11748902	11748904	.	-	.	transcript_id "AT2G27490.1"; gene_id "AT2G27490"
2	Araport11	CDS	11748902	11749009	.	-	0	transcript_id "AT2G27490.1"; gene_id "AT2G27490"
2	Araport11	exon	11748902	11749091	.	-	.	transcript_id "AT2G27490.1"; gene_id "AT2G27490"
2	Araport11	5UTR	11749010	11749091	.	-	.	transcript_id "AT2G27490.1"; gene_id "AT2G27490"
2	Araport11	exon	11749975	11750488	.	-	.	transcript_id "AT2G27490.1"; gene_id "AT2G27490"
2	Araport11	5UTR	11749975	11750488	.	-	.	transcript_id "AT2G27490.1"; gene_id "AT2G27490"
2	Araport11	3UTR	11748015	11748086	.	-	.	transcript_id "AT2G27490.2"; gene_id "AT2G27490"
2	Araport11	exon	11748015	11748531	.	-	.	transcript_id "AT2G27490.2"; gene_id "AT2G27490"
2	Araport11	CDS	11748087	11748531	.	-	1	transcript_id "AT2G27490.2"; gene_id "AT2G27490"
2	Araport11	start_codon	11748529	11748531	.	-	.	transcript_id "AT2G27490.2"; gene_id "AT2G27490"
2	Araport11	exon	11748608	11748753	.	-	.	transcript_id "AT2G27490.2"; gene_id "AT2G27490"
2	Araport11	CDS	11748608	11748753	.	-	0	transcript_id "AT2G27490.2"; gene_id "AT2G27490"
2	Araport11	stop_codon	11748902	11748904	.	-	.	transcript_id "AT2G27490.2"; gene_id "AT2G27490"
2	Araport11	CDS	11748902	11749009	.	-	0	transcript_id "AT2G27490.2"; gene_id "AT2G27490"
2	Araport11	exon	11748902	11749091	.	-	.	transcript_id "AT2G27490.2"; gene_id "AT2G27490"
2	Araport11	5UTR	11749010	11749091	.	-	.	transcript_id "AT2G27490.2"; gene_id "AT2G27490"
2	Araport11	exon	11749961	11750488	.	-	.	transcript_id "AT2G27490.2"; gene_id "AT2G27490"
2	Araport11	5UTR	11749961	11750488	.	-	.	transcript_id "AT2G27490.2"; gene_id "AT2G27490"
2	Araport11	exon	11748087	11748531	.	-	.	transcript_id "AT2G27490.4"; gene_id "AT2G27490"
2	Araport11	CDS	11748087	11748531	.	-	1	transcript_id "AT2G27490.4"; gene_id "AT2G27490"
2	Araport11	start_codon	11748529	11748531	.	-	.	transcript_id "AT2G27490.4"; gene_id "AT2G27490"
2	Araport11	exon	11748608	11748753	.	-	.	transcript_id "AT2G27490.4"; gene_id "AT2G27490"
2	Araport11	CDS	11748608	11748753	.	-	0	transcript_id "AT2G27490.4"; gene_id "AT2G27490"
2	Araport11	stop_codon	11748902	11748904	.	-	.	transcript_id "AT2G27490.4"; gene_id "AT2G27490"
2	Araport11	CDS	11748902	11749009	.	-	0	transcript_id "AT2G27490.4"; gene_id "AT2G27490"
2	Araport11	exon	11748902	11749153	.	-	.	transcript_id "AT2G27490.4"; gene_id "AT2G27490"
2	Araport11	5UTR	11749010	11749153	.	-	.	transcript_id "AT2G27490.4"; gene_id "AT2G27490"
2	Araport11	exon	11748087	11748531	.	-	.	transcript_id "AT2G27490.3"; gene_id "AT2G27490"
2	Araport11	CDS	11748087	11748531	.	-	1	transcript_id "AT2G27490.3"; gene_id "AT2G27490"
2	Araport11	start_codon	11748529	11748531	.	-	.	transcript_id "AT2G27490.3"; gene_id "AT2G27490"
2	Araport11	exon	11748608	11748753	.	-	.	transcript_id "AT2G27490.3"; gene_id "AT2G27490"
2	Araport11	CDS	11748608	11748753	.	-	0	transcript_id "AT2G27490.3"; gene_id "AT2G27490"
2	Araport11	stop_codon	11748902	11748904	.	-	.	transcript_id "AT2G27490.3"; gene_id "AT2G27490"
2	Araport11	CDS	11748902	11749009	.	-	0	transcript_id "AT2G27490.3"; gene_id "AT2G27490"
2	Araport11	exon	11748902	11749091	.	-	.	transcript_id "AT2G27490.3"; gene_id "AT2G27490"
2	Araport11	5UTR	11749010	11749091	.	-	.	transcript_id "AT2G27490.3"; gene_id "AT2G27490"
2	Araport11	exon	11749961	11750030	.	-	.	transcript_id "AT2G27490.3"; gene_id "AT2G27490"
2	Araport11	5UTR	11749961	11750030	.	-	.	transcript_id "AT2G27490.3"; gene_id "AT2G27490"
2	Araport11	exon	11750139	11750488	.	-	.	transcript_id "AT2G27490.3"; gene_id "AT2G27490"
2	Araport11	5UTR	11750139	11750488	.	-	.	transcript_id "AT2G27490.3"; gene_id "AT2G27490"
2	Araport11	3UTR	11752064	11752363	.	-	.	transcript_id "AT2G27500.1"; gene_id "AT2G27500"
2	Araport11	exon	11752064	11752447	.	-	.	transcript_id "AT2G27500.1"; gene_id "AT2G27500"
2	Araport11	CDS	11752364	11752447	.	-	0	transcript_id "AT2G27500.1"; gene_id "AT2G27500"
2	Araport11	start_codon	11752445	11752447	.	-	.	transcript_id "AT2G27500.1"; gene_id "AT2G27500"
2	Araport11	exon	11752654	11753684	.	-	.	transcript_id "AT2G27500.1"; gene_id "AT2G27500"
2	Araport11	CDS	11752654	11753684	.	-	2	transcript_id "AT2G27500.1"; gene_id "AT2G27500"
2	Araport11	stop_codon	11753781	11753783	.	-	.	transcript_id "AT2G27500.1"; gene_id "AT2G27500"
2	Araport11	CDS	11753781	11753844	.	-	0	transcript_id "AT2G27500.1"; gene_id "AT2G27500"
2	Araport11	exon	11753781	11754066	.	-	.	transcript_id "AT2G27500.1"; gene_id "AT2G27500"
2	Araport11	5UTR	11753845	11754066	.	-	.	transcript_id "AT2G27500.1"; gene_id "AT2G27500"
2	Araport11	3UTR	11752170	11752363	.	-	.	transcript_id "AT2G27500.3"; gene_id "AT2G27500"
2	Araport11	exon	11752170	11752447	.	-	.	transcript_id "AT2G27500.3"; gene_id "AT2G27500"
2	Araport11	CDS	11752364	11752447	.	-	0	transcript_id "AT2G27500.3"; gene_id "AT2G27500"
2	Araport11	start_codon	11752445	11752447	.	-	.	transcript_id "AT2G27500.3"; gene_id "AT2G27500"
2	Araport11	stop_codon	11752654	11752656	.	-	.	transcript_id "AT2G27500.3"; gene_id "AT2G27500"
2	Araport11	CDS	11752654	11753514	.	-	0	transcript_id "AT2G27500.3"; gene_id "AT2G27500"
2	Araport11	exon	11752654	11753767	.	-	.	transcript_id "AT2G27500.3"; gene_id "AT2G27500"
2	Araport11	5UTR	11753515	11753767	.	-	.	transcript_id "AT2G27500.3"; gene_id "AT2G27500"
2	Araport11	3UTR	11752274	11752614	.	-	.	transcript_id "AT2G27500.2"; gene_id "AT2G27500"
2	Araport11	exon	11752274	11753684	.	-	.	transcript_id "AT2G27500.2"; gene_id "AT2G27500"
2	Araport11	CDS	11752615	11753684	.	-	2	transcript_id "AT2G27500.2"; gene_id "AT2G27500"
2	Araport11	start_codon	11753682	11753684	.	-	.	transcript_id "AT2G27500.2"; gene_id "AT2G27500"
2	Araport11	stop_codon	11753781	11753783	.	-	.	transcript_id "AT2G27500.2"; gene_id "AT2G27500"
2	Araport11	CDS	11753781	11753844	.	-	0	transcript_id "AT2G27500.2"; gene_id "AT2G27500"
2	Araport11	exon	11753781	11754028	.	-	.	transcript_id "AT2G27500.2"; gene_id "AT2G27500"
2	Araport11	5UTR	11753845	11754028	.	-	.	transcript_id "AT2G27500.2"; gene_id "AT2G27500"
2	Araport11	5UTR	11756566	11756745	.	+	.	transcript_id "AT2G27505.1"; gene_id "AT2G27505"
2	Araport11	exon	11756566	11756951	.	+	.	transcript_id "AT2G27505.1"; gene_id "AT2G27505"
2	Araport11	start_codon	11756746	11756748	.	+	.	transcript_id "AT2G27505.1"; gene_id "AT2G27505"
2	Araport11	CDS	11756746	11756951	.	+	0	transcript_id "AT2G27505.1"; gene_id "AT2G27505"
2	Araport11	exon	11757018	11757387	.	+	.	transcript_id "AT2G27505.1"; gene_id "AT2G27505"
2	Araport11	CDS	11757018	11757387	.	+	1	transcript_id "AT2G27505.1"; gene_id "AT2G27505"
2	Araport11	CDS	11757509	11757829	.	+	0	transcript_id "AT2G27505.1"; gene_id "AT2G27505"
2	Araport11	exon	11757509	11757898	.	+	.	transcript_id "AT2G27505.1"; gene_id "AT2G27505"
2	Araport11	stop_codon	11757827	11757829	.	+	.	transcript_id "AT2G27505.1"; gene_id "AT2G27505"
2	Araport11	3UTR	11757830	11757898	.	+	.	transcript_id "AT2G27505.1"; gene_id "AT2G27505"
2	Araport11	stop_codon	11756694	11756696	.	-	.	transcript_id "AT2G27507.1"; gene_id "AT2G27507"
2	Araport11	CDS	11756694	11756915	.	-	0	transcript_id "AT2G27507.1"; gene_id "AT2G27507"
2	Araport11	exon	11756694	11756949	.	-	.	transcript_id "AT2G27507.1"; gene_id "AT2G27507"
2	Araport11	start_codon	11756913	11756915	.	-	.	transcript_id "AT2G27507.1"; gene_id "AT2G27507"
2	Araport11	5UTR	11756916	11756949	.	-	.	transcript_id "AT2G27507.1"; gene_id "AT2G27507"
2	Araport11	3UTR	11757955	11758280	.	-	.	transcript_id "AT2G27510.1"; gene_id "AT2G27510"
2	Araport11	exon	11757955	11758761	.	-	.	transcript_id "AT2G27510.1"; gene_id "AT2G27510"
2	Araport11	stop_codon	11758281	11758283	.	-	.	transcript_id "AT2G27510.1"; gene_id "AT2G27510"
2	Araport11	CDS	11758281	11758748	.	-	0	transcript_id "AT2G27510.1"; gene_id "AT2G27510"
2	Araport11	start_codon	11758746	11758748	.	-	.	transcript_id "AT2G27510.1"; gene_id "AT2G27510"
2	Araport11	5UTR	11758749	11758761	.	-	.	transcript_id "AT2G27510.1"; gene_id "AT2G27510"
2	Araport11	exon	11759406	11759588	.	-	.	transcript_id "AT2G27510.1"; gene_id "AT2G27510"
2	Araport11	5UTR	11759406	11759588	.	-	.	transcript_id "AT2G27510.1"; gene_id "AT2G27510"
2	Araport11	start_codon	11762061	11762063	.	+	.	transcript_id "AT2G27520.1"; gene_id "AT2G27520"
2	Araport11	CDS	11762061	11763104	.	+	0	transcript_id "AT2G27520.1"; gene_id "AT2G27520"
2	Araport11	exon	11762061	11763143	.	+	.	transcript_id "AT2G27520.1"; gene_id "AT2G27520"
2	Araport11	stop_codon	11763102	11763104	.	+	.	transcript_id "AT2G27520.1"; gene_id "AT2G27520"
2	Araport11	3UTR	11763105	11763143	.	+	.	transcript_id "AT2G27520.1"; gene_id "AT2G27520"
2	Araport11	3UTR	11763217	11763442	.	-	.	transcript_id "AT2G27530.2"; gene_id "AT2G27530"
2	Araport11	exon	11763217	11763496	.	-	.	transcript_id "AT2G27530.2"; gene_id "AT2G27530"
2	Araport11	CDS	11763443	11763496	.	-	0	transcript_id "AT2G27530.2"; gene_id "AT2G27530"
2	Araport11	start_codon	11763494	11763496	.	-	.	transcript_id "AT2G27530.2"; gene_id "AT2G27530"
2	Araport11	exon	11763586	11763791	.	-	.	transcript_id "AT2G27530.2"; gene_id "AT2G27530"
2	Araport11	CDS	11763586	11763791	.	-	2	transcript_id "AT2G27530.2"; gene_id "AT2G27530"
2	Araport11	exon	11763898	11764063	.	-	.	transcript_id "AT2G27530.2"; gene_id "AT2G27530"
2	Araport11	CDS	11763898	11764063	.	-	0	transcript_id "AT2G27530.2"; gene_id "AT2G27530"
2	Araport11	exon	11764149	11764368	.	-	.	transcript_id "AT2G27530.2"; gene_id "AT2G27530"
2	Araport11	CDS	11764149	11764368	.	-	1	transcript_id "AT2G27530.2"; gene_id "AT2G27530"
2	Araport11	stop_codon	11764566	11764568	.	-	.	transcript_id "AT2G27530.2"; gene_id "AT2G27530"
2	Araport11	CDS	11764566	11764570	.	-	0	transcript_id "AT2G27530.2"; gene_id "AT2G27530"
2	Araport11	exon	11764566	11764604	.	-	.	transcript_id "AT2G27530.2"; gene_id "AT2G27530"
2	Araport11	5UTR	11764571	11764604	.	-	.	transcript_id "AT2G27530.2"; gene_id "AT2G27530"
2	Araport11	exon	11764714	11764785	.	-	.	transcript_id "AT2G27530.2"; gene_id "AT2G27530"
2	Araport11	5UTR	11764714	11764785	.	-	.	transcript_id "AT2G27530.2"; gene_id "AT2G27530"
2	Araport11	3UTR	11763217	11763442	.	-	.	transcript_id "AT2G27530.1"; gene_id "AT2G27530"
2	Araport11	exon	11763217	11763496	.	-	.	transcript_id "AT2G27530.1"; gene_id "AT2G27530"
2	Araport11	CDS	11763443	11763496	.	-	0	transcript_id "AT2G27530.1"; gene_id "AT2G27530"
2	Araport11	start_codon	11763494	11763496	.	-	.	transcript_id "AT2G27530.1"; gene_id "AT2G27530"
2	Araport11	exon	11763586	11763791	.	-	.	transcript_id "AT2G27530.1"; gene_id "AT2G27530"
2	Araport11	CDS	11763586	11763791	.	-	2	transcript_id "AT2G27530.1"; gene_id "AT2G27530"
2	Araport11	exon	11763898	11764063	.	-	.	transcript_id "AT2G27530.1"; gene_id "AT2G27530"
2	Araport11	CDS	11763898	11764063	.	-	0	transcript_id "AT2G27530.1"; gene_id "AT2G27530"
2	Araport11	exon	11764149	11764368	.	-	.	transcript_id "AT2G27530.1"; gene_id "AT2G27530"
2	Araport11	CDS	11764149	11764368	.	-	1	transcript_id "AT2G27530.1"; gene_id "AT2G27530"
2	Araport11	stop_codon	11764566	11764568	.	-	.	transcript_id "AT2G27530.1"; gene_id "AT2G27530"
2	Araport11	CDS	11764566	11764570	.	-	0	transcript_id "AT2G27530.1"; gene_id "AT2G27530"
2	Araport11	exon	11764566	11764604	.	-	.	transcript_id "AT2G27530.1"; gene_id "AT2G27530"
2	Araport11	5UTR	11764571	11764604	.	-	.	transcript_id "AT2G27530.1"; gene_id "AT2G27530"
2	Araport11	exon	11764768	11764935	.	-	.	transcript_id "AT2G27530.1"; gene_id "AT2G27530"
2	Araport11	5UTR	11764768	11764935	.	-	.	transcript_id "AT2G27530.1"; gene_id "AT2G27530"
2	Araport11	3UTR	11765281	11765417	.	-	.	transcript_id "AT2G27535.1"; gene_id "AT2G27535"
2	Araport11	exon	11765281	11765580	.	-	.	transcript_id "AT2G27535.1"; gene_id "AT2G27535"
2	Araport11	CDS	11765418	11765580	.	-	1	transcript_id "AT2G27535.1"; gene_id "AT2G27535"
2	Araport11	start_codon	11765578	11765580	.	-	.	transcript_id "AT2G27535.1"; gene_id "AT2G27535"
2	Araport11	exon	11765738	11765815	.	-	.	transcript_id "AT2G27535.1"; gene_id "AT2G27535"
2	Araport11	CDS	11765738	11765815	.	-	1	transcript_id "AT2G27535.1"; gene_id "AT2G27535"
2	Araport11	stop_codon	11765933	11765935	.	-	.	transcript_id "AT2G27535.1"; gene_id "AT2G27535"
2	Araport11	CDS	11765933	11765937	.	-	0	transcript_id "AT2G27535.1"; gene_id "AT2G27535"
2	Araport11	exon	11765933	11766144	.	-	.	transcript_id "AT2G27535.1"; gene_id "AT2G27535"
2	Araport11	5UTR	11765938	11766144	.	-	.	transcript_id "AT2G27535.1"; gene_id "AT2G27535"
2	Araport11	5UTR	11768951	11768973	.	+	.	transcript_id "AT2G27540.1"; gene_id "AT2G27540"
2	Araport11	exon	11768951	11769100	.	+	.	transcript_id "AT2G27540.1"; gene_id "AT2G27540"
2	Araport11	start_codon	11768974	11768976	.	+	.	transcript_id "AT2G27540.1"; gene_id "AT2G27540"
2	Araport11	CDS	11768974	11769081	.	+	0	transcript_id "AT2G27540.1"; gene_id "AT2G27540"
2	Araport11	stop_codon	11769079	11769081	.	+	.	transcript_id "AT2G27540.1"; gene_id "AT2G27540"
2	Araport11	3UTR	11769082	11769100	.	+	.	transcript_id "AT2G27540.1"; gene_id "AT2G27540"
2	Araport11	5UTR	11773187	11773416	.	+	.	transcript_id "AT2G27550.1"; gene_id "AT2G27550"
2	Araport11	exon	11773187	11773620	.	+	.	transcript_id "AT2G27550.1"; gene_id "AT2G27550"
2	Araport11	start_codon	11773417	11773419	.	+	.	transcript_id "AT2G27550.1"; gene_id "AT2G27550"
2	Araport11	CDS	11773417	11773620	.	+	0	transcript_id "AT2G27550.1"; gene_id "AT2G27550"
2	Araport11	exon	11773974	11774035	.	+	.	transcript_id "AT2G27550.1"; gene_id "AT2G27550"
2	Araport11	CDS	11773974	11774035	.	+	0	transcript_id "AT2G27550.1"; gene_id "AT2G27550"
2	Araport11	exon	11774154	11774194	.	+	.	transcript_id "AT2G27550.1"; gene_id "AT2G27550"
2	Araport11	CDS	11774154	11774194	.	+	1	transcript_id "AT2G27550.1"; gene_id "AT2G27550"
2	Araport11	CDS	11774289	11774509	.	+	2	transcript_id "AT2G27550.1"; gene_id "AT2G27550"
2	Araport11	exon	11774289	11774746	.	+	.	transcript_id "AT2G27550.1"; gene_id "AT2G27550"
2	Araport11	stop_codon	11774507	11774509	.	+	.	transcript_id "AT2G27550.1"; gene_id "AT2G27550"
2	Araport11	3UTR	11774510	11774746	.	+	.	transcript_id "AT2G27550.1"; gene_id "AT2G27550"
2	Araport11	exon	11774852	11774923	72	-	.	transcript_id "AT2G27560.1"; gene_id "AT2G27560"
2	Araport11	start_codon	11775329	11775331	.	+	.	transcript_id "AT2G27570.1"; gene_id "AT2G27570"
2	Araport11	exon	11775329	11775658	.	+	.	transcript_id "AT2G27570.1"; gene_id "AT2G27570"
2	Araport11	CDS	11775329	11775658	.	+	0	transcript_id "AT2G27570.1"; gene_id "AT2G27570"
2	Araport11	exon	11775716	11775832	.	+	.	transcript_id "AT2G27570.1"; gene_id "AT2G27570"
2	Araport11	CDS	11775716	11775832	.	+	0	transcript_id "AT2G27570.1"; gene_id "AT2G27570"
2	Araport11	exon	11775887	11776095	.	+	.	transcript_id "AT2G27570.1"; gene_id "AT2G27570"
2	Araport11	CDS	11775887	11776095	.	+	0	transcript_id "AT2G27570.1"; gene_id "AT2G27570"
2	Araport11	exon	11776140	11776305	.	+	.	transcript_id "AT2G27570.1"; gene_id "AT2G27570"
2	Araport11	CDS	11776140	11776305	.	+	1	transcript_id "AT2G27570.1"; gene_id "AT2G27570"
2	Araport11	stop_codon	11776303	11776305	.	+	.	transcript_id "AT2G27570.1"; gene_id "AT2G27570"
2	Araport11	3UTR	11776410	11776639	.	-	.	transcript_id "AT2G27580.1"; gene_id "AT2G27580"
2	Araport11	exon	11776410	11777168	.	-	.	transcript_id "AT2G27580.1"; gene_id "AT2G27580"
2	Araport11	stop_codon	11776640	11776642	.	-	.	transcript_id "AT2G27580.1"; gene_id "AT2G27580"
2	Araport11	CDS	11776640	11777131	.	-	0	transcript_id "AT2G27580.1"; gene_id "AT2G27580"
2	Araport11	start_codon	11777129	11777131	.	-	.	transcript_id "AT2G27580.1"; gene_id "AT2G27580"
2	Araport11	5UTR	11777132	11777168	.	-	.	transcript_id "AT2G27580.1"; gene_id "AT2G27580"
2	Araport11	exon	11777286	11777553	.	-	.	transcript_id "AT2G27580.1"; gene_id "AT2G27580"
2	Araport11	5UTR	11777286	11777553	.	-	.	transcript_id "AT2G27580.1"; gene_id "AT2G27580"
2	Araport11	3UTR	11776411	11776639	.	-	.	transcript_id "AT2G27580.2"; gene_id "AT2G27580"
2	Araport11	exon	11776411	11777168	.	-	.	transcript_id "AT2G27580.2"; gene_id "AT2G27580"
2	Araport11	stop_codon	11776640	11776642	.	-	.	transcript_id "AT2G27580.2"; gene_id "AT2G27580"
2	Araport11	CDS	11776640	11777131	.	-	0	transcript_id "AT2G27580.2"; gene_id "AT2G27580"
2	Araport11	start_codon	11777129	11777131	.	-	.	transcript_id "AT2G27580.2"; gene_id "AT2G27580"
2	Araport11	5UTR	11777132	11777168	.	-	.	transcript_id "AT2G27580.2"; gene_id "AT2G27580"
2	Araport11	exon	11777286	11777347	.	-	.	transcript_id "AT2G27580.2"; gene_id "AT2G27580"
2	Araport11	5UTR	11777286	11777347	.	-	.	transcript_id "AT2G27580.2"; gene_id "AT2G27580"
2	Araport11	exon	11777495	11777529	.	-	.	transcript_id "AT2G27580.2"; gene_id "AT2G27580"
2	Araport11	5UTR	11777495	11777529	.	-	.	transcript_id "AT2G27580.2"; gene_id "AT2G27580"
2	Araport11	3UTR	11777554	11777767	.	-	.	transcript_id "AT2G27590.1"; gene_id "AT2G27590"
2	Araport11	exon	11777554	11777969	.	-	.	transcript_id "AT2G27590.1"; gene_id "AT2G27590"
2	Araport11	CDS	11777768	11777969	.	-	1	transcript_id "AT2G27590.1"; gene_id "AT2G27590"
2	Araport11	start_codon	11777967	11777969	.	-	.	transcript_id "AT2G27590.1"; gene_id "AT2G27590"
2	Araport11	exon	11778425	11778543	.	-	.	transcript_id "AT2G27590.1"; gene_id "AT2G27590"
2	Araport11	CDS	11778425	11778543	.	-	0	transcript_id "AT2G27590.1"; gene_id "AT2G27590"
2	Araport11	exon	11778652	11779132	.	-	.	transcript_id "AT2G27590.1"; gene_id "AT2G27590"
2	Araport11	CDS	11778652	11779132	.	-	1	transcript_id "AT2G27590.1"; gene_id "AT2G27590"
2	Araport11	exon	11779221	11779327	.	-	.	transcript_id "AT2G27590.1"; gene_id "AT2G27590"
2	Araport11	CDS	11779221	11779327	.	-	0	transcript_id "AT2G27590.1"; gene_id "AT2G27590"
2	Araport11	stop_codon	11779568	11779570	.	-	.	transcript_id "AT2G27590.1"; gene_id "AT2G27590"
2	Araport11	CDS	11779568	11779777	.	-	0	transcript_id "AT2G27590.1"; gene_id "AT2G27590"
2	Araport11	exon	11779568	11779912	.	-	.	transcript_id "AT2G27590.1"; gene_id "AT2G27590"
2	Araport11	5UTR	11779778	11779912	.	-	.	transcript_id "AT2G27590.1"; gene_id "AT2G27590"
2	Araport11	5UTR	11780896	11781225	.	+	.	transcript_id "AT2G27600.1"; gene_id "AT2G27600"
2	Araport11	exon	11780896	11781703	.	+	.	transcript_id "AT2G27600.1"; gene_id "AT2G27600"
2	Araport11	start_codon	11781226	11781228	.	+	.	transcript_id "AT2G27600.1"; gene_id "AT2G27600"
2	Araport11	CDS	11781226	11781703	.	+	0	transcript_id "AT2G27600.1"; gene_id "AT2G27600"
2	Araport11	exon	11781798	11781903	.	+	.	transcript_id "AT2G27600.1"; gene_id "AT2G27600"
2	Araport11	CDS	11781798	11781903	.	+	2	transcript_id "AT2G27600.1"; gene_id "AT2G27600"
2	Araport11	exon	11782518	11782716	.	+	.	transcript_id "AT2G27600.1"; gene_id "AT2G27600"
2	Araport11	CDS	11782518	11782716	.	+	1	transcript_id "AT2G27600.1"; gene_id "AT2G27600"
2	Araport11	exon	11782800	11782868	.	+	.	transcript_id "AT2G27600.1"; gene_id "AT2G27600"
2	Araport11	CDS	11782800	11782868	.	+	0	transcript_id "AT2G27600.1"; gene_id "AT2G27600"
2	Araport11	exon	11782948	11783022	.	+	.	transcript_id "AT2G27600.1"; gene_id "AT2G27600"
2	Araport11	CDS	11782948	11783022	.	+	0	transcript_id "AT2G27600.1"; gene_id "AT2G27600"
2	Araport11	exon	11783113	11783211	.	+	.	transcript_id "AT2G27600.1"; gene_id "AT2G27600"
2	Araport11	CDS	11783113	11783211	.	+	0	transcript_id "AT2G27600.1"; gene_id "AT2G27600"
2	Araport11	exon	11783314	11783469	.	+	.	transcript_id "AT2G27600.1"; gene_id "AT2G27600"
2	Araport11	CDS	11783314	11783469	.	+	0	transcript_id "AT2G27600.1"; gene_id "AT2G27600"
2	Araport11	CDS	11783605	11783730	.	+	0	transcript_id "AT2G27600.1"; gene_id "AT2G27600"
2	Araport11	exon	11783605	11783992	.	+	.	transcript_id "AT2G27600.1"; gene_id "AT2G27600"
2	Araport11	stop_codon	11783728	11783730	.	+	.	transcript_id "AT2G27600.1"; gene_id "AT2G27600"
2	Araport11	3UTR	11783731	11783992	.	+	.	transcript_id "AT2G27600.1"; gene_id "AT2G27600"
2	Araport11	stop_codon	11783927	11783929	.	-	.	transcript_id "AT2G27610.1"; gene_id "AT2G27610"
2	Araport11	exon	11783927	11786533	.	-	.	transcript_id "AT2G27610.1"; gene_id "AT2G27610"
2	Araport11	CDS	11783927	11786533	.	-	0	transcript_id "AT2G27610.1"; gene_id "AT2G27610"
2	Araport11	start_codon	11786531	11786533	.	-	.	transcript_id "AT2G27610.1"; gene_id "AT2G27610"
2	Araport11	3UTR	11787398	11787668	.	-	.	transcript_id "AT2G27630.1"; gene_id "AT2G27630"
2	Araport11	exon	11787398	11787773	.	-	.	transcript_id "AT2G27630.1"; gene_id "AT2G27630"
2	Araport11	CDS	11787669	11787773	.	-	0	transcript_id "AT2G27630.1"; gene_id "AT2G27630"
2	Araport11	start_codon	11787771	11787773	.	-	.	transcript_id "AT2G27630.1"; gene_id "AT2G27630"
2	Araport11	exon	11787868	11787960	.	-	.	transcript_id "AT2G27630.1"; gene_id "AT2G27630"
2	Araport11	CDS	11787868	11787960	.	-	0	transcript_id "AT2G27630.1"; gene_id "AT2G27630"
2	Araport11	exon	11788050	11788180	.	-	.	transcript_id "AT2G27630.1"; gene_id "AT2G27630"
2	Araport11	CDS	11788050	11788180	.	-	2	transcript_id "AT2G27630.1"; gene_id "AT2G27630"
2	Araport11	exon	11788280	11788427	.	-	.	transcript_id "AT2G27630.1"; gene_id "AT2G27630"
2	Araport11	CDS	11788280	11788427	.	-	0	transcript_id "AT2G27630.1"; gene_id "AT2G27630"
2	Araport11	exon	11788517	11788723	.	-	.	transcript_id "AT2G27630.1"; gene_id "AT2G27630"
2	Araport11	CDS	11788517	11788723	.	-	0	transcript_id "AT2G27630.1"; gene_id "AT2G27630"
2	Araport11	exon	11788827	11789015	.	-	.	transcript_id "AT2G27630.1"; gene_id "AT2G27630"
2	Araport11	CDS	11788827	11789015	.	-	0	transcript_id "AT2G27630.1"; gene_id "AT2G27630"
2	Araport11	exon	11789119	11789222	.	-	.	transcript_id "AT2G27630.1"; gene_id "AT2G27630"
2	Araport11	CDS	11789119	11789222	.	-	2	transcript_id "AT2G27630.1"; gene_id "AT2G27630"
2	Araport11	exon	11789284	11789426	.	-	.	transcript_id "AT2G27630.1"; gene_id "AT2G27630"
2	Araport11	CDS	11789284	11789426	.	-	1	transcript_id "AT2G27630.1"; gene_id "AT2G27630"
2	Araport11	exon	11789510	11789556	.	-	.	transcript_id "AT2G27630.1"; gene_id "AT2G27630"
2	Araport11	CDS	11789510	11789556	.	-	0	transcript_id "AT2G27630.1"; gene_id "AT2G27630"
2	Araport11	exon	11789643	11789765	.	-	.	transcript_id "AT2G27630.1"; gene_id "AT2G27630"
2	Araport11	CDS	11789643	11789765	.	-	0	transcript_id "AT2G27630.1"; gene_id "AT2G27630"
2	Araport11	exon	11789854	11789982	.	-	.	transcript_id "AT2G27630.1"; gene_id "AT2G27630"
2	Araport11	CDS	11789854	11789982	.	-	0	transcript_id "AT2G27630.1"; gene_id "AT2G27630"
2	Araport11	stop_codon	11790061	11790063	.	-	.	transcript_id "AT2G27630.1"; gene_id "AT2G27630"
2	Araport11	CDS	11790061	11792010	.	-	0	transcript_id "AT2G27630.1"; gene_id "AT2G27630"
2	Araport11	exon	11790061	11792646	.	-	.	transcript_id "AT2G27630.1"; gene_id "AT2G27630"
2	Araport11	5UTR	11792011	11792646	.	-	.	transcript_id "AT2G27630.1"; gene_id "AT2G27630"
2	Araport11	3UTR	11792825	11792995	.	-	.	transcript_id "AT2G27650.1"; gene_id "AT2G27650"
2	Araport11	exon	11792825	11793091	.	-	.	transcript_id "AT2G27650.1"; gene_id "AT2G27650"
2	Araport11	CDS	11792996	11793091	.	-	0	transcript_id "AT2G27650.1"; gene_id "AT2G27650"
2	Araport11	start_codon	11793089	11793091	.	-	.	transcript_id "AT2G27650.1"; gene_id "AT2G27650"
2	Araport11	exon	11793186	11793275	.	-	.	transcript_id "AT2G27650.1"; gene_id "AT2G27650"
2	Araport11	CDS	11793186	11793275	.	-	0	transcript_id "AT2G27650.1"; gene_id "AT2G27650"
2	Araport11	exon	11793366	11793496	.	-	.	transcript_id "AT2G27650.1"; gene_id "AT2G27650"
2	Araport11	CDS	11793366	11793496	.	-	2	transcript_id "AT2G27650.1"; gene_id "AT2G27650"
2	Araport11	exon	11793591	11793738	.	-	.	transcript_id "AT2G27650.1"; gene_id "AT2G27650"
2	Araport11	CDS	11793591	11793738	.	-	0	transcript_id "AT2G27650.1"; gene_id "AT2G27650"
2	Araport11	exon	11793826	11794032	.	-	.	transcript_id "AT2G27650.1"; gene_id "AT2G27650"
2	Araport11	CDS	11793826	11794032	.	-	0	transcript_id "AT2G27650.1"; gene_id "AT2G27650"
2	Araport11	exon	11794128	11794325	.	-	.	transcript_id "AT2G27650.1"; gene_id "AT2G27650"
2	Araport11	CDS	11794128	11794325	.	-	0	transcript_id "AT2G27650.1"; gene_id "AT2G27650"
2	Araport11	exon	11794438	11794541	.	-	.	transcript_id "AT2G27650.1"; gene_id "AT2G27650"
2	Araport11	CDS	11794438	11794541	.	-	2	transcript_id "AT2G27650.1"; gene_id "AT2G27650"
2	Araport11	exon	11794639	11794715	.	-	.	transcript_id "AT2G27650.1"; gene_id "AT2G27650"
2	Araport11	CDS	11794639	11794715	.	-	1	transcript_id "AT2G27650.1"; gene_id "AT2G27650"
2	Araport11	exon	11794813	11794859	.	-	.	transcript_id "AT2G27650.1"; gene_id "AT2G27650"
2	Araport11	CDS	11794813	11794859	.	-	0	transcript_id "AT2G27650.1"; gene_id "AT2G27650"
2	Araport11	exon	11794942	11795073	.	-	.	transcript_id "AT2G27650.1"; gene_id "AT2G27650"
2	Araport11	CDS	11794942	11795073	.	-	0	transcript_id "AT2G27650.1"; gene_id "AT2G27650"
2	Araport11	exon	11795174	11795302	.	-	.	transcript_id "AT2G27650.1"; gene_id "AT2G27650"
2	Araport11	CDS	11795174	11795302	.	-	0	transcript_id "AT2G27650.1"; gene_id "AT2G27650"
2	Araport11	stop_codon	11795382	11795384	.	-	.	transcript_id "AT2G27650.1"; gene_id "AT2G27650"
2	Araport11	CDS	11795382	11797343	.	-	0	transcript_id "AT2G27650.1"; gene_id "AT2G27650"
2	Araport11	exon	11795382	11797712	.	-	.	transcript_id "AT2G27650.1"; gene_id "AT2G27650"
2	Araport11	5UTR	11797344	11797712	.	-	.	transcript_id "AT2G27650.1"; gene_id "AT2G27650"
2	Araport11	3UTR	11798417	11798693	.	-	.	transcript_id "AT2G27660.1"; gene_id "AT2G27660"
2	Araport11	exon	11798417	11800928	.	-	.	transcript_id "AT2G27660.1"; gene_id "AT2G27660"
2	Araport11	stop_codon	11798694	11798696	.	-	.	transcript_id "AT2G27660.1"; gene_id "AT2G27660"
2	Araport11	CDS	11798694	11800850	.	-	0	transcript_id "AT2G27660.1"; gene_id "AT2G27660"
2	Araport11	start_codon	11800848	11800850	.	-	.	transcript_id "AT2G27660.1"; gene_id "AT2G27660"
2	Araport11	5UTR	11800851	11800928	.	-	.	transcript_id "AT2G27660.1"; gene_id "AT2G27660"
2	Araport11	exon	11801568	11801888	.	-	.	transcript_id "AT2G27670.1"; gene_id "AT2G27670"
2	Araport11	CDS	11801568	11801888	.	-	0	transcript_id "AT2G27670.1"; gene_id "AT2G27670"
2	Araport11	3UTR	11801568	11801888	.	-	.	transcript_id "AT2G27670.1"; gene_id "AT2G27670"
2	Araport11	start_codon	11801886	11801888	.	-	.	transcript_id "AT2G27670.1"; gene_id "AT2G27670"
2	Araport11	exon	11801979	11802122	.	-	.	transcript_id "AT2G27670.1"; gene_id "AT2G27670"
2	Araport11	5UTR	11801979	11802122	.	-	.	transcript_id "AT2G27670.1"; gene_id "AT2G27670"
2	Araport11	CDS	11801979	11802122	.	-	0	transcript_id "AT2G27670.1"; gene_id "AT2G27670"
2	Araport11	3UTR	11801979	11802122	.	-	.	transcript_id "AT2G27670.1"; gene_id "AT2G27670"
2	Araport11	exon	11802214	11802354	.	-	.	transcript_id "AT2G27670.1"; gene_id "AT2G27670"
2	Araport11	5UTR	11802214	11802354	.	-	.	transcript_id "AT2G27670.1"; gene_id "AT2G27670"
2	Araport11	CDS	11802214	11802354	.	-	0	transcript_id "AT2G27670.1"; gene_id "AT2G27670"
2	Araport11	3UTR	11802214	11802354	.	-	.	transcript_id "AT2G27670.1"; gene_id "AT2G27670"
2	Araport11	exon	11802480	11802554	.	-	.	transcript_id "AT2G27670.1"; gene_id "AT2G27670"
2	Araport11	5UTR	11802480	11802554	.	-	.	transcript_id "AT2G27670.1"; gene_id "AT2G27670"
2	Araport11	CDS	11802480	11802554	.	-	0	transcript_id "AT2G27670.1"; gene_id "AT2G27670"
2	Araport11	3UTR	11802480	11802554	.	-	.	transcript_id "AT2G27670.1"; gene_id "AT2G27670"
2	Araport11	exon	11802608	11802748	.	-	.	transcript_id "AT2G27670.1"; gene_id "AT2G27670"
2	Araport11	5UTR	11802608	11802748	.	-	.	transcript_id "AT2G27670.1"; gene_id "AT2G27670"
2	Araport11	CDS	11802608	11802748	.	-	0	transcript_id "AT2G27670.1"; gene_id "AT2G27670"
2	Araport11	3UTR	11802608	11802748	.	-	.	transcript_id "AT2G27670.1"; gene_id "AT2G27670"
2	Araport11	stop_codon	11802832	11802834	.	-	.	transcript_id "AT2G27670.1"; gene_id "AT2G27670"
2	Araport11	exon	11802832	11802891	.	-	.	transcript_id "AT2G27670.1"; gene_id "AT2G27670"
2	Araport11	5UTR	11802832	11802891	.	-	.	transcript_id "AT2G27670.1"; gene_id "AT2G27670"
2	Araport11	CDS	11802832	11802891	.	-	0	transcript_id "AT2G27670.1"; gene_id "AT2G27670"
2	Araport11	3UTR	11803743	11803980	.	-	.	transcript_id "AT2G27680.1"; gene_id "AT2G27680"
2	Araport11	exon	11803743	11804166	.	-	.	transcript_id "AT2G27680.1"; gene_id "AT2G27680"
2	Araport11	CDS	11803981	11804166	.	-	0	transcript_id "AT2G27680.1"; gene_id "AT2G27680"
2	Araport11	start_codon	11804164	11804166	.	-	.	transcript_id "AT2G27680.1"; gene_id "AT2G27680"
2	Araport11	exon	11804251	11804370	.	-	.	transcript_id "AT2G27680.1"; gene_id "AT2G27680"
2	Araport11	CDS	11804251	11804370	.	-	0	transcript_id "AT2G27680.1"; gene_id "AT2G27680"
2	Araport11	exon	11804472	11804583	.	-	.	transcript_id "AT2G27680.1"; gene_id "AT2G27680"
2	Araport11	CDS	11804472	11804583	.	-	1	transcript_id "AT2G27680.1"; gene_id "AT2G27680"
2	Araport11	exon	11804665	11804744	.	-	.	transcript_id "AT2G27680.1"; gene_id "AT2G27680"
2	Araport11	CDS	11804665	11804744	.	-	0	transcript_id "AT2G27680.1"; gene_id "AT2G27680"
2	Araport11	exon	11804845	11804933	.	-	.	transcript_id "AT2G27680.1"; gene_id "AT2G27680"
2	Araport11	CDS	11804845	11804933	.	-	2	transcript_id "AT2G27680.1"; gene_id "AT2G27680"
2	Araport11	exon	11805028	11805092	.	-	.	transcript_id "AT2G27680.1"; gene_id "AT2G27680"
2	Araport11	CDS	11805028	11805092	.	-	1	transcript_id "AT2G27680.1"; gene_id "AT2G27680"
2	Araport11	exon	11805176	11805292	.	-	.	transcript_id "AT2G27680.1"; gene_id "AT2G27680"
2	Araport11	CDS	11805176	11805292	.	-	1	transcript_id "AT2G27680.1"; gene_id "AT2G27680"
2	Araport11	exon	11805377	11805461	.	-	.	transcript_id "AT2G27680.1"; gene_id "AT2G27680"
2	Araport11	CDS	11805377	11805461	.	-	2	transcript_id "AT2G27680.1"; gene_id "AT2G27680"
2	Araport11	stop_codon	11805665	11805667	.	-	.	transcript_id "AT2G27680.1"; gene_id "AT2G27680"
2	Araport11	CDS	11805665	11805965	.	-	0	transcript_id "AT2G27680.1"; gene_id "AT2G27680"
2	Araport11	exon	11805665	11806087	.	-	.	transcript_id "AT2G27680.1"; gene_id "AT2G27680"
2	Araport11	5UTR	11805966	11806087	.	-	.	transcript_id "AT2G27680.1"; gene_id "AT2G27680"
2	Araport11	5UTR	11809279	11809372	.	+	.	transcript_id "AT2G27690.1"; gene_id "AT2G27690"
2	Araport11	exon	11809279	11811280	.	+	.	transcript_id "AT2G27690.1"; gene_id "AT2G27690"
2	Araport11	start_codon	11809373	11809375	.	+	.	transcript_id "AT2G27690.1"; gene_id "AT2G27690"
2	Araport11	CDS	11809373	11810860	.	+	0	transcript_id "AT2G27690.1"; gene_id "AT2G27690"
2	Araport11	stop_codon	11810858	11810860	.	+	.	transcript_id "AT2G27690.1"; gene_id "AT2G27690"
2	Araport11	3UTR	11810861	11811280	.	+	.	transcript_id "AT2G27690.1"; gene_id "AT2G27690"
2	Araport11	exon	11813949	11814371	.	-	.	transcript_id "AT2G27700.2"; gene_id "AT2G27700"
2	Araport11	CDS	11813949	11814371	.	-	0	transcript_id "AT2G27700.2"; gene_id "AT2G27700"
2	Araport11	3UTR	11813949	11814371	.	-	.	transcript_id "AT2G27700.2"; gene_id "AT2G27700"
2	Araport11	start_codon	11814369	11814371	.	-	.	transcript_id "AT2G27700.2"; gene_id "AT2G27700"
2	Araport11	exon	11814471	11814530	.	-	.	transcript_id "AT2G27700.2"; gene_id "AT2G27700"
2	Araport11	5UTR	11814471	11814530	.	-	.	transcript_id "AT2G27700.2"; gene_id "AT2G27700"
2	Araport11	CDS	11814471	11814530	.	-	0	transcript_id "AT2G27700.2"; gene_id "AT2G27700"
2	Araport11	3UTR	11814471	11814530	.	-	.	transcript_id "AT2G27700.2"; gene_id "AT2G27700"
2	Araport11	exon	11814629	11814694	.	-	.	transcript_id "AT2G27700.2"; gene_id "AT2G27700"
2	Araport11	5UTR	11814629	11814694	.	-	.	transcript_id "AT2G27700.2"; gene_id "AT2G27700"
2	Araport11	CDS	11814629	11814694	.	-	0	transcript_id "AT2G27700.2"; gene_id "AT2G27700"
2	Araport11	3UTR	11814629	11814694	.	-	.	transcript_id "AT2G27700.2"; gene_id "AT2G27700"
2	Araport11	exon	11814788	11814901	.	-	.	transcript_id "AT2G27700.2"; gene_id "AT2G27700"
2	Araport11	5UTR	11814788	11814901	.	-	.	transcript_id "AT2G27700.2"; gene_id "AT2G27700"
2	Araport11	CDS	11814788	11814901	.	-	0	transcript_id "AT2G27700.2"; gene_id "AT2G27700"
2	Araport11	3UTR	11814788	11814901	.	-	.	transcript_id "AT2G27700.2"; gene_id "AT2G27700"
2	Araport11	exon	11814988	11815081	.	-	.	transcript_id "AT2G27700.2"; gene_id "AT2G27700"
2	Araport11	5UTR	11814988	11815081	.	-	.	transcript_id "AT2G27700.2"; gene_id "AT2G27700"
2	Araport11	CDS	11814988	11815081	.	-	1	transcript_id "AT2G27700.2"; gene_id "AT2G27700"
2	Araport11	3UTR	11814988	11815081	.	-	.	transcript_id "AT2G27700.2"; gene_id "AT2G27700"
2	Araport11	exon	11815158	11815258	.	-	.	transcript_id "AT2G27700.2"; gene_id "AT2G27700"
2	Araport11	5UTR	11815158	11815258	.	-	.	transcript_id "AT2G27700.2"; gene_id "AT2G27700"
2	Araport11	CDS	11815158	11815258	.	-	0	transcript_id "AT2G27700.2"; gene_id "AT2G27700"
2	Araport11	3UTR	11815158	11815258	.	-	.	transcript_id "AT2G27700.2"; gene_id "AT2G27700"
2	Araport11	exon	11815341	11815448	.	-	.	transcript_id "AT2G27700.2"; gene_id "AT2G27700"
2	Araport11	5UTR	11815341	11815448	.	-	.	transcript_id "AT2G27700.2"; gene_id "AT2G27700"
2	Araport11	CDS	11815341	11815448	.	-	0	transcript_id "AT2G27700.2"; gene_id "AT2G27700"
2	Araport11	3UTR	11815341	11815448	.	-	.	transcript_id "AT2G27700.2"; gene_id "AT2G27700"
2	Araport11	stop_codon	11815526	11815528	.	-	.	transcript_id "AT2G27700.2"; gene_id "AT2G27700"
2	Araport11	exon	11815526	11816002	.	-	.	transcript_id "AT2G27700.2"; gene_id "AT2G27700"
2	Araport11	5UTR	11815526	11816002	.	-	.	transcript_id "AT2G27700.2"; gene_id "AT2G27700"
2	Araport11	CDS	11815526	11816002	.	-	0	transcript_id "AT2G27700.2"; gene_id "AT2G27700"
2	Araport11	exon	11813949	11814371	.	-	.	transcript_id "AT2G27700.1"; gene_id "AT2G27700"
2	Araport11	CDS	11813949	11814371	.	-	0	transcript_id "AT2G27700.1"; gene_id "AT2G27700"
2	Araport11	3UTR	11813949	11814371	.	-	.	transcript_id "AT2G27700.1"; gene_id "AT2G27700"
2	Araport11	start_codon	11814369	11814371	.	-	.	transcript_id "AT2G27700.1"; gene_id "AT2G27700"
2	Araport11	exon	11814471	11814530	.	-	.	transcript_id "AT2G27700.1"; gene_id "AT2G27700"
2	Araport11	5UTR	11814471	11814530	.	-	.	transcript_id "AT2G27700.1"; gene_id "AT2G27700"
2	Araport11	CDS	11814471	11814530	.	-	0	transcript_id "AT2G27700.1"; gene_id "AT2G27700"
2	Araport11	3UTR	11814471	11814530	.	-	.	transcript_id "AT2G27700.1"; gene_id "AT2G27700"
2	Araport11	exon	11814629	11814694	.	-	.	transcript_id "AT2G27700.1"; gene_id "AT2G27700"
2	Araport11	5UTR	11814629	11814694	.	-	.	transcript_id "AT2G27700.1"; gene_id "AT2G27700"
2	Araport11	CDS	11814629	11814694	.	-	0	transcript_id "AT2G27700.1"; gene_id "AT2G27700"
2	Araport11	3UTR	11814629	11814694	.	-	.	transcript_id "AT2G27700.1"; gene_id "AT2G27700"
2	Araport11	exon	11814788	11814898	.	-	.	transcript_id "AT2G27700.1"; gene_id "AT2G27700"
2	Araport11	5UTR	11814788	11814898	.	-	.	transcript_id "AT2G27700.1"; gene_id "AT2G27700"
2	Araport11	CDS	11814788	11814898	.	-	0	transcript_id "AT2G27700.1"; gene_id "AT2G27700"
2	Araport11	3UTR	11814788	11814898	.	-	.	transcript_id "AT2G27700.1"; gene_id "AT2G27700"
2	Araport11	exon	11814988	11815081	.	-	.	transcript_id "AT2G27700.1"; gene_id "AT2G27700"
2	Araport11	5UTR	11814988	11815081	.	-	.	transcript_id "AT2G27700.1"; gene_id "AT2G27700"
2	Araport11	CDS	11814988	11815081	.	-	1	transcript_id "AT2G27700.1"; gene_id "AT2G27700"
2	Araport11	3UTR	11814988	11815081	.	-	.	transcript_id "AT2G27700.1"; gene_id "AT2G27700"
2	Araport11	exon	11815158	11815258	.	-	.	transcript_id "AT2G27700.1"; gene_id "AT2G27700"
2	Araport11	5UTR	11815158	11815258	.	-	.	transcript_id "AT2G27700.1"; gene_id "AT2G27700"
2	Araport11	CDS	11815158	11815258	.	-	0	transcript_id "AT2G27700.1"; gene_id "AT2G27700"
2	Araport11	3UTR	11815158	11815258	.	-	.	transcript_id "AT2G27700.1"; gene_id "AT2G27700"
2	Araport11	exon	11815341	11815448	.	-	.	transcript_id "AT2G27700.1"; gene_id "AT2G27700"
2	Araport11	5UTR	11815341	11815448	.	-	.	transcript_id "AT2G27700.1"; gene_id "AT2G27700"
2	Araport11	CDS	11815341	11815448	.	-	0	transcript_id "AT2G27700.1"; gene_id "AT2G27700"
2	Araport11	3UTR	11815341	11815448	.	-	.	transcript_id "AT2G27700.1"; gene_id "AT2G27700"
2	Araport11	stop_codon	11815526	11815528	.	-	.	transcript_id "AT2G27700.1"; gene_id "AT2G27700"
2	Araport11	exon	11815526	11816002	.	-	.	transcript_id "AT2G27700.1"; gene_id "AT2G27700"
2	Araport11	5UTR	11815526	11816002	.	-	.	transcript_id "AT2G27700.1"; gene_id "AT2G27700"
2	Araport11	CDS	11815526	11816002	.	-	0	transcript_id "AT2G27700.1"; gene_id "AT2G27700"
2	Araport11	exon	11816634	11816840	.	+	.	transcript_id "AT2G27710.2"; gene_id "AT2G27710"
2	Araport11	5UTR	11816634	11816840	.	+	.	transcript_id "AT2G27710.2"; gene_id "AT2G27710"
2	Araport11	start_codon	11816929	11816931	.	+	.	transcript_id "AT2G27710.2"; gene_id "AT2G27710"
2	Araport11	exon	11816929	11817016	.	+	.	transcript_id "AT2G27710.2"; gene_id "AT2G27710"
2	Araport11	CDS	11816929	11817016	.	+	0	transcript_id "AT2G27710.2"; gene_id "AT2G27710"
2	Araport11	exon	11817306	11817538	.	+	.	transcript_id "AT2G27710.2"; gene_id "AT2G27710"
2	Araport11	CDS	11817306	11817538	.	+	2	transcript_id "AT2G27710.2"; gene_id "AT2G27710"
2	Araport11	CDS	11817644	11817670	.	+	0	transcript_id "AT2G27710.2"; gene_id "AT2G27710"
2	Araport11	exon	11817644	11817867	.	+	.	transcript_id "AT2G27710.2"; gene_id "AT2G27710"
2	Araport11	stop_codon	11817668	11817670	.	+	.	transcript_id "AT2G27710.2"; gene_id "AT2G27710"
2	Araport11	3UTR	11817671	11817867	.	+	.	transcript_id "AT2G27710.2"; gene_id "AT2G27710"
2	Araport11	exon	11816634	11816840	.	+	.	transcript_id "AT2G27710.4"; gene_id "AT2G27710"
2	Araport11	5UTR	11816634	11816840	.	+	.	transcript_id "AT2G27710.4"; gene_id "AT2G27710"
2	Araport11	5UTR	11816926	11816928	.	+	.	transcript_id "AT2G27710.4"; gene_id "AT2G27710"
2	Araport11	exon	11816926	11817016	.	+	.	transcript_id "AT2G27710.4"; gene_id "AT2G27710"
2	Araport11	start_codon	11816929	11816931	.	+	.	transcript_id "AT2G27710.4"; gene_id "AT2G27710"
2	Araport11	CDS	11816929	11817016	.	+	0	transcript_id "AT2G27710.4"; gene_id "AT2G27710"
2	Araport11	exon	11817306	11817419	.	+	.	transcript_id "AT2G27710.4"; gene_id "AT2G27710"
2	Araport11	CDS	11817306	11817419	.	+	2	transcript_id "AT2G27710.4"; gene_id "AT2G27710"
2	Araport11	exon	11817471	11817538	.	+	.	transcript_id "AT2G27710.4"; gene_id "AT2G27710"
2	Araport11	CDS	11817471	11817538	.	+	2	transcript_id "AT2G27710.4"; gene_id "AT2G27710"
2	Araport11	CDS	11817644	11817670	.	+	0	transcript_id "AT2G27710.4"; gene_id "AT2G27710"
2	Araport11	exon	11817644	11817867	.	+	.	transcript_id "AT2G27710.4"; gene_id "AT2G27710"
2	Araport11	stop_codon	11817668	11817670	.	+	.	transcript_id "AT2G27710.4"; gene_id "AT2G27710"
2	Araport11	3UTR	11817671	11817867	.	+	.	transcript_id "AT2G27710.4"; gene_id "AT2G27710"
2	Araport11	exon	11816634	11816840	.	+	.	transcript_id "AT2G27710.1"; gene_id "AT2G27710"
2	Araport11	5UTR	11816634	11816840	.	+	.	transcript_id "AT2G27710.1"; gene_id "AT2G27710"
2	Araport11	5UTR	11816926	11816928	.	+	.	transcript_id "AT2G27710.1"; gene_id "AT2G27710"
2	Araport11	exon	11816926	11817016	.	+	.	transcript_id "AT2G27710.1"; gene_id "AT2G27710"
2	Araport11	start_codon	11816929	11816931	.	+	.	transcript_id "AT2G27710.1"; gene_id "AT2G27710"
2	Araport11	CDS	11816929	11817016	.	+	0	transcript_id "AT2G27710.1"; gene_id "AT2G27710"
2	Araport11	exon	11817306	11817538	.	+	.	transcript_id "AT2G27710.1"; gene_id "AT2G27710"
2	Araport11	CDS	11817306	11817538	.	+	2	transcript_id "AT2G27710.1"; gene_id "AT2G27710"
2	Araport11	CDS	11817644	11817670	.	+	0	transcript_id "AT2G27710.1"; gene_id "AT2G27710"
2	Araport11	exon	11817644	11817972	.	+	.	transcript_id "AT2G27710.1"; gene_id "AT2G27710"
2	Araport11	stop_codon	11817668	11817670	.	+	.	transcript_id "AT2G27710.1"; gene_id "AT2G27710"
2	Araport11	3UTR	11817671	11817972	.	+	.	transcript_id "AT2G27710.1"; gene_id "AT2G27710"
2	Araport11	5UTR	11816791	11816928	.	+	.	transcript_id "AT2G27710.3"; gene_id "AT2G27710"
2	Araport11	exon	11816791	11817016	.	+	.	transcript_id "AT2G27710.3"; gene_id "AT2G27710"
2	Araport11	start_codon	11816929	11816931	.	+	.	transcript_id "AT2G27710.3"; gene_id "AT2G27710"
2	Araport11	CDS	11816929	11817016	.	+	0	transcript_id "AT2G27710.3"; gene_id "AT2G27710"
2	Araport11	exon	11817306	11817538	.	+	.	transcript_id "AT2G27710.3"; gene_id "AT2G27710"
2	Araport11	CDS	11817306	11817538	.	+	2	transcript_id "AT2G27710.3"; gene_id "AT2G27710"
2	Araport11	CDS	11817644	11817670	.	+	0	transcript_id "AT2G27710.3"; gene_id "AT2G27710"
2	Araport11	exon	11817644	11817867	.	+	.	transcript_id "AT2G27710.3"; gene_id "AT2G27710"
2	Araport11	stop_codon	11817668	11817670	.	+	.	transcript_id "AT2G27710.3"; gene_id "AT2G27710"
2	Araport11	3UTR	11817671	11817867	.	+	.	transcript_id "AT2G27710.3"; gene_id "AT2G27710"
2	Araport11	exon	11818230	11818603	.	+	.	transcript_id "AT2G27720.1"; gene_id "AT2G27720"
2	Araport11	5UTR	11818230	11818603	.	+	.	transcript_id "AT2G27720.1"; gene_id "AT2G27720"
2	Araport11	5UTR	11818693	11818695	.	+	.	transcript_id "AT2G27720.1"; gene_id "AT2G27720"
2	Araport11	exon	11818693	11818783	.	+	.	transcript_id "AT2G27720.1"; gene_id "AT2G27720"
2	Araport11	start_codon	11818696	11818698	.	+	.	transcript_id "AT2G27720.1"; gene_id "AT2G27720"
2	Araport11	CDS	11818696	11818783	.	+	0	transcript_id "AT2G27720.1"; gene_id "AT2G27720"
2	Araport11	exon	11819022	11819254	.	+	.	transcript_id "AT2G27720.1"; gene_id "AT2G27720"
2	Araport11	CDS	11819022	11819254	.	+	2	transcript_id "AT2G27720.1"; gene_id "AT2G27720"
2	Araport11	CDS	11819344	11819370	.	+	0	transcript_id "AT2G27720.1"; gene_id "AT2G27720"
2	Araport11	exon	11819344	11819591	.	+	.	transcript_id "AT2G27720.1"; gene_id "AT2G27720"
2	Araport11	stop_codon	11819368	11819370	.	+	.	transcript_id "AT2G27720.1"; gene_id "AT2G27720"
2	Araport11	3UTR	11819371	11819591	.	+	.	transcript_id "AT2G27720.1"; gene_id "AT2G27720"
2	Araport11	exon	11818404	11818603	.	+	.	transcript_id "AT2G27720.4"; gene_id "AT2G27720"
2	Araport11	5UTR	11818404	11818603	.	+	.	transcript_id "AT2G27720.4"; gene_id "AT2G27720"
2	Araport11	exon	11818693	11818783	.	+	.	transcript_id "AT2G27720.4"; gene_id "AT2G27720"
2	Araport11	5UTR	11818693	11818783	.	+	.	transcript_id "AT2G27720.4"; gene_id "AT2G27720"
2	Araport11	5UTR	11818872	11819005	.	+	.	transcript_id "AT2G27720.4"; gene_id "AT2G27720"
2	Araport11	exon	11818872	11819254	.	+	.	transcript_id "AT2G27720.4"; gene_id "AT2G27720"
2	Araport11	start_codon	11819006	11819008	.	+	.	transcript_id "AT2G27720.4"; gene_id "AT2G27720"
2	Araport11	CDS	11819006	11819254	.	+	0	transcript_id "AT2G27720.4"; gene_id "AT2G27720"
2	Araport11	CDS	11819344	11819370	.	+	0	transcript_id "AT2G27720.4"; gene_id "AT2G27720"
2	Araport11	exon	11819344	11819578	.	+	.	transcript_id "AT2G27720.4"; gene_id "AT2G27720"
2	Araport11	stop_codon	11819368	11819370	.	+	.	transcript_id "AT2G27720.4"; gene_id "AT2G27720"
2	Araport11	3UTR	11819371	11819578	.	+	.	transcript_id "AT2G27720.4"; gene_id "AT2G27720"
2	Araport11	start_codon	11818696	11818698	.	+	.	transcript_id "AT2G27720.2"; gene_id "AT2G27720"
2	Araport11	exon	11818696	11818783	.	+	.	transcript_id "AT2G27720.2"; gene_id "AT2G27720"
2	Araport11	CDS	11818696	11818783	.	+	0	transcript_id "AT2G27720.2"; gene_id "AT2G27720"
2	Araport11	exon	11818918	11818962	.	+	.	transcript_id "AT2G27720.2"; gene_id "AT2G27720"
2	Araport11	CDS	11818918	11818962	.	+	2	transcript_id "AT2G27720.2"; gene_id "AT2G27720"
2	Araport11	exon	11819022	11819254	.	+	.	transcript_id "AT2G27720.2"; gene_id "AT2G27720"
2	Araport11	CDS	11819022	11819254	.	+	2	transcript_id "AT2G27720.2"; gene_id "AT2G27720"
2	Araport11	CDS	11819344	11819370	.	+	0	transcript_id "AT2G27720.2"; gene_id "AT2G27720"
2	Araport11	exon	11819344	11819578	.	+	.	transcript_id "AT2G27720.2"; gene_id "AT2G27720"
2	Araport11	stop_codon	11819368	11819370	.	+	.	transcript_id "AT2G27720.2"; gene_id "AT2G27720"
2	Araport11	3UTR	11819371	11819578	.	+	.	transcript_id "AT2G27720.2"; gene_id "AT2G27720"
2	Araport11	start_codon	11818696	11818698	.	+	.	transcript_id "AT2G27720.3"; gene_id "AT2G27720"
2	Araport11	exon	11818696	11818783	.	+	.	transcript_id "AT2G27720.3"; gene_id "AT2G27720"
2	Araport11	CDS	11818696	11818783	.	+	0	transcript_id "AT2G27720.3"; gene_id "AT2G27720"
2	Araport11	exon	11818918	11818953	.	+	.	transcript_id "AT2G27720.3"; gene_id "AT2G27720"
2	Araport11	CDS	11818918	11818953	.	+	2	transcript_id "AT2G27720.3"; gene_id "AT2G27720"
2	Araport11	exon	11819022	11819254	.	+	.	transcript_id "AT2G27720.3"; gene_id "AT2G27720"
2	Araport11	CDS	11819022	11819254	.	+	2	transcript_id "AT2G27720.3"; gene_id "AT2G27720"
2	Araport11	CDS	11819344	11819370	.	+	0	transcript_id "AT2G27720.3"; gene_id "AT2G27720"
2	Araport11	exon	11819344	11819646	.	+	.	transcript_id "AT2G27720.3"; gene_id "AT2G27720"
2	Araport11	stop_codon	11819368	11819370	.	+	.	transcript_id "AT2G27720.3"; gene_id "AT2G27720"
2	Araport11	3UTR	11819371	11819646	.	+	.	transcript_id "AT2G27720.3"; gene_id "AT2G27720"
2	Araport11	3UTR	11819728	11820055	.	-	.	transcript_id "AT2G27730.1"; gene_id "AT2G27730"
2	Araport11	exon	11819728	11820259	.	-	.	transcript_id "AT2G27730.1"; gene_id "AT2G27730"
2	Araport11	CDS	11820056	11820259	.	-	0	transcript_id "AT2G27730.1"; gene_id "AT2G27730"
2	Araport11	start_codon	11820257	11820259	.	-	.	transcript_id "AT2G27730.1"; gene_id "AT2G27730"
2	Araport11	exon	11820365	11820403	.	-	.	transcript_id "AT2G27730.1"; gene_id "AT2G27730"
2	Araport11	CDS	11820365	11820403	.	-	0	transcript_id "AT2G27730.1"; gene_id "AT2G27730"
2	Araport11	stop_codon	11820769	11820771	.	-	.	transcript_id "AT2G27730.1"; gene_id "AT2G27730"
2	Araport11	CDS	11820769	11820867	.	-	0	transcript_id "AT2G27730.1"; gene_id "AT2G27730"
2	Araport11	exon	11820769	11820884	.	-	.	transcript_id "AT2G27730.1"; gene_id "AT2G27730"
2	Araport11	5UTR	11820868	11820884	.	-	.	transcript_id "AT2G27730.1"; gene_id "AT2G27730"
2	Araport11	exon	11821798	11822036	.	-	.	transcript_id "AT2G27730.1"; gene_id "AT2G27730"
2	Araport11	5UTR	11821798	11822036	.	-	.	transcript_id "AT2G27730.1"; gene_id "AT2G27730"
2	Araport11	3UTR	11819728	11820055	.	-	.	transcript_id "AT2G27730.2"; gene_id "AT2G27730"
2	Araport11	exon	11819728	11820259	.	-	.	transcript_id "AT2G27730.2"; gene_id "AT2G27730"
2	Araport11	CDS	11820056	11820259	.	-	0	transcript_id "AT2G27730.2"; gene_id "AT2G27730"
2	Araport11	start_codon	11820257	11820259	.	-	.	transcript_id "AT2G27730.2"; gene_id "AT2G27730"
2	Araport11	exon	11820365	11820403	.	-	.	transcript_id "AT2G27730.2"; gene_id "AT2G27730"
2	Araport11	CDS	11820365	11820403	.	-	0	transcript_id "AT2G27730.2"; gene_id "AT2G27730"
2	Araport11	stop_codon	11820769	11820771	.	-	.	transcript_id "AT2G27730.2"; gene_id "AT2G27730"
2	Araport11	CDS	11820769	11820867	.	-	0	transcript_id "AT2G27730.2"; gene_id "AT2G27730"
2	Araport11	exon	11820769	11821646	.	-	.	transcript_id "AT2G27730.2"; gene_id "AT2G27730"
2	Araport11	5UTR	11820868	11821646	.	-	.	transcript_id "AT2G27730.2"; gene_id "AT2G27730"
2	Araport11	exon	11821798	11822036	.	-	.	transcript_id "AT2G27730.2"; gene_id "AT2G27730"
2	Araport11	5UTR	11821798	11822036	.	-	.	transcript_id "AT2G27730.2"; gene_id "AT2G27730"
2	Araport11	3UTR	11819739	11820055	.	-	.	transcript_id "AT2G27730.4"; gene_id "AT2G27730"
2	Araport11	exon	11819739	11820259	.	-	.	transcript_id "AT2G27730.4"; gene_id "AT2G27730"
2	Araport11	CDS	11820056	11820259	.	-	0	transcript_id "AT2G27730.4"; gene_id "AT2G27730"
2	Araport11	start_codon	11820257	11820259	.	-	.	transcript_id "AT2G27730.4"; gene_id "AT2G27730"
2	Araport11	exon	11820365	11820403	.	-	.	transcript_id "AT2G27730.4"; gene_id "AT2G27730"
2	Araport11	CDS	11820365	11820403	.	-	0	transcript_id "AT2G27730.4"; gene_id "AT2G27730"
2	Araport11	stop_codon	11820769	11820771	.	-	.	transcript_id "AT2G27730.4"; gene_id "AT2G27730"
2	Araport11	CDS	11820769	11820867	.	-	0	transcript_id "AT2G27730.4"; gene_id "AT2G27730"
2	Araport11	exon	11820769	11820884	.	-	.	transcript_id "AT2G27730.4"; gene_id "AT2G27730"
2	Araport11	5UTR	11820868	11820884	.	-	.	transcript_id "AT2G27730.4"; gene_id "AT2G27730"
2	Araport11	exon	11821652	11822025	.	-	.	transcript_id "AT2G27730.4"; gene_id "AT2G27730"
2	Araport11	5UTR	11821652	11822025	.	-	.	transcript_id "AT2G27730.4"; gene_id "AT2G27730"
2	Araport11	3UTR	11819739	11820055	.	-	.	transcript_id "AT2G27730.3"; gene_id "AT2G27730"
2	Araport11	exon	11819739	11820259	.	-	.	transcript_id "AT2G27730.3"; gene_id "AT2G27730"
2	Araport11	CDS	11820056	11820259	.	-	0	transcript_id "AT2G27730.3"; gene_id "AT2G27730"
2	Araport11	start_codon	11820257	11820259	.	-	.	transcript_id "AT2G27730.3"; gene_id "AT2G27730"
2	Araport11	exon	11820365	11820403	.	-	.	transcript_id "AT2G27730.3"; gene_id "AT2G27730"
2	Araport11	CDS	11820365	11820403	.	-	0	transcript_id "AT2G27730.3"; gene_id "AT2G27730"
2	Araport11	stop_codon	11820769	11820771	.	-	.	transcript_id "AT2G27730.3"; gene_id "AT2G27730"
2	Araport11	CDS	11820769	11820867	.	-	0	transcript_id "AT2G27730.3"; gene_id "AT2G27730"
2	Araport11	exon	11820769	11820884	.	-	.	transcript_id "AT2G27730.3"; gene_id "AT2G27730"
2	Araport11	5UTR	11820868	11820884	.	-	.	transcript_id "AT2G27730.3"; gene_id "AT2G27730"
2	Araport11	exon	11821607	11822025	.	-	.	transcript_id "AT2G27730.3"; gene_id "AT2G27730"
2	Araport11	5UTR	11821607	11822025	.	-	.	transcript_id "AT2G27730.3"; gene_id "AT2G27730"
2	Araport11	5UTR	11822513	11822799	.	+	.	transcript_id "AT2G27740.1"; gene_id "AT2G27740"
2	Araport11	exon	11822513	11823054	.	+	.	transcript_id "AT2G27740.1"; gene_id "AT2G27740"
2	Araport11	start_codon	11822800	11822802	.	+	.	transcript_id "AT2G27740.1"; gene_id "AT2G27740"
2	Araport11	CDS	11822800	11823054	.	+	0	transcript_id "AT2G27740.1"; gene_id "AT2G27740"
2	Araport11	exon	11823134	11823244	.	+	.	transcript_id "AT2G27740.1"; gene_id "AT2G27740"
2	Araport11	CDS	11823134	11823244	.	+	0	transcript_id "AT2G27740.1"; gene_id "AT2G27740"
2	Araport11	exon	11823329	11823409	.	+	.	transcript_id "AT2G27740.1"; gene_id "AT2G27740"
2	Araport11	CDS	11823329	11823409	.	+	0	transcript_id "AT2G27740.1"; gene_id "AT2G27740"
2	Araport11	CDS	11823498	11823575	.	+	0	transcript_id "AT2G27740.1"; gene_id "AT2G27740"
2	Araport11	exon	11823498	11823857	.	+	.	transcript_id "AT2G27740.1"; gene_id "AT2G27740"
2	Araport11	stop_codon	11823573	11823575	.	+	.	transcript_id "AT2G27740.1"; gene_id "AT2G27740"
2	Araport11	3UTR	11823576	11823857	.	+	.	transcript_id "AT2G27740.1"; gene_id "AT2G27740"
2	Araport11	5UTR	11822732	11822799	.	+	.	transcript_id "AT2G27740.2"; gene_id "AT2G27740"
2	Araport11	exon	11822732	11823054	.	+	.	transcript_id "AT2G27740.2"; gene_id "AT2G27740"
2	Araport11	start_codon	11822800	11822802	.	+	.	transcript_id "AT2G27740.2"; gene_id "AT2G27740"
2	Araport11	CDS	11822800	11823054	.	+	0	transcript_id "AT2G27740.2"; gene_id "AT2G27740"
2	Araport11	CDS	11823134	11823253	.	+	0	transcript_id "AT2G27740.2"; gene_id "AT2G27740"
2	Araport11	exon	11823134	11823327	.	+	.	transcript_id "AT2G27740.2"; gene_id "AT2G27740"
2	Araport11	stop_codon	11823251	11823253	.	+	.	transcript_id "AT2G27740.2"; gene_id "AT2G27740"
2	Araport11	3UTR	11823254	11823327	.	+	.	transcript_id "AT2G27740.2"; gene_id "AT2G27740"
2	Araport11	stop_codon	11823916	11823918	.	-	.	transcript_id "AT2G27750.1"; gene_id "AT2G27750"
2	Araport11	exon	11823916	11824461	.	-	.	transcript_id "AT2G27750.1"; gene_id "AT2G27750"
2	Araport11	CDS	11823916	11824461	.	-	0	transcript_id "AT2G27750.1"; gene_id "AT2G27750"
2	Araport11	start_codon	11824459	11824461	.	-	.	transcript_id "AT2G27750.1"; gene_id "AT2G27750"
2	Araport11	5UTR	11824772	11824859	.	+	.	transcript_id "AT2G27760.1"; gene_id "AT2G27760"
2	Araport11	exon	11824772	11825079	.	+	.	transcript_id "AT2G27760.1"; gene_id "AT2G27760"
2	Araport11	start_codon	11824860	11824862	.	+	.	transcript_id "AT2G27760.1"; gene_id "AT2G27760"
2	Araport11	CDS	11824860	11825079	.	+	0	transcript_id "AT2G27760.1"; gene_id "AT2G27760"
2	Araport11	exon	11825192	11825271	.	+	.	transcript_id "AT2G27760.1"; gene_id "AT2G27760"
2	Araport11	CDS	11825192	11825271	.	+	2	transcript_id "AT2G27760.1"; gene_id "AT2G27760"
2	Araport11	exon	11825595	11825663	.	+	.	transcript_id "AT2G27760.1"; gene_id "AT2G27760"
2	Araport11	CDS	11825595	11825663	.	+	0	transcript_id "AT2G27760.1"; gene_id "AT2G27760"
2	Araport11	exon	11825769	11825841	.	+	.	transcript_id "AT2G27760.1"; gene_id "AT2G27760"
2	Araport11	CDS	11825769	11825841	.	+	0	transcript_id "AT2G27760.1"; gene_id "AT2G27760"
2	Araport11	exon	11825918	11826042	.	+	.	transcript_id "AT2G27760.1"; gene_id "AT2G27760"
2	Araport11	CDS	11825918	11826042	.	+	2	transcript_id "AT2G27760.1"; gene_id "AT2G27760"
2	Araport11	exon	11826171	11826245	.	+	.	transcript_id "AT2G27760.1"; gene_id "AT2G27760"
2	Araport11	CDS	11826171	11826245	.	+	0	transcript_id "AT2G27760.1"; gene_id "AT2G27760"
2	Araport11	exon	11826415	11826807	.	+	.	transcript_id "AT2G27760.1"; gene_id "AT2G27760"
2	Araport11	CDS	11826415	11826807	.	+	0	transcript_id "AT2G27760.1"; gene_id "AT2G27760"
2	Araport11	exon	11826889	11826964	.	+	.	transcript_id "AT2G27760.1"; gene_id "AT2G27760"
2	Araport11	CDS	11826889	11826964	.	+	0	transcript_id "AT2G27760.1"; gene_id "AT2G27760"
2	Araport11	exon	11827073	11827221	.	+	.	transcript_id "AT2G27760.1"; gene_id "AT2G27760"
2	Araport11	CDS	11827073	11827221	.	+	2	transcript_id "AT2G27760.1"; gene_id "AT2G27760"
2	Araport11	CDS	11827292	11827432	.	+	0	transcript_id "AT2G27760.1"; gene_id "AT2G27760"
2	Araport11	exon	11827292	11827609	.	+	.	transcript_id "AT2G27760.1"; gene_id "AT2G27760"
2	Araport11	stop_codon	11827430	11827432	.	+	.	transcript_id "AT2G27760.1"; gene_id "AT2G27760"
2	Araport11	3UTR	11827433	11827609	.	+	.	transcript_id "AT2G27760.1"; gene_id "AT2G27760"
2	Araport11	exon	11829756	11830015	.	-	.	transcript_id "AT2G08210.1"; gene_id "AT2G08210"
2	Araport11	3UTR	11832543	11833088	.	-	.	transcript_id "AT2G27770.1"; gene_id "AT2G27770"
2	Araport11	exon	11832543	11834427	.	-	.	transcript_id "AT2G27770.1"; gene_id "AT2G27770"
2	Araport11	stop_codon	11833089	11833091	.	-	.	transcript_id "AT2G27770.1"; gene_id "AT2G27770"
2	Araport11	CDS	11833089	11834051	.	-	0	transcript_id "AT2G27770.1"; gene_id "AT2G27770"
2	Araport11	start_codon	11834049	11834051	.	-	.	transcript_id "AT2G27770.1"; gene_id "AT2G27770"
2	Araport11	5UTR	11834052	11834427	.	-	.	transcript_id "AT2G27770.1"; gene_id "AT2G27770"
2	Araport11	3UTR	11842236	11842617	.	-	.	transcript_id "AT2G27775.1"; gene_id "AT2G27775"
2	Araport11	exon	11842236	11842649	.	-	.	transcript_id "AT2G27775.1"; gene_id "AT2G27775"
2	Araport11	CDS	11842618	11842649	.	-	2	transcript_id "AT2G27775.1"; gene_id "AT2G27775"
2	Araport11	start_codon	11842647	11842649	.	-	.	transcript_id "AT2G27775.1"; gene_id "AT2G27775"
2	Araport11	exon	11842887	11842987	.	-	.	transcript_id "AT2G27775.1"; gene_id "AT2G27775"
2	Araport11	CDS	11842887	11842987	.	-	1	transcript_id "AT2G27775.1"; gene_id "AT2G27775"
2	Araport11	stop_codon	11843085	11843087	.	-	.	transcript_id "AT2G27775.1"; gene_id "AT2G27775"
2	Araport11	CDS	11843085	11843254	.	-	0	transcript_id "AT2G27775.1"; gene_id "AT2G27775"
2	Araport11	exon	11843085	11843361	.	-	.	transcript_id "AT2G27775.1"; gene_id "AT2G27775"
2	Araport11	5UTR	11843255	11843361	.	-	.	transcript_id "AT2G27775.1"; gene_id "AT2G27775"
2	Araport11	3UTR	11842629	11842818	.	-	.	transcript_id "AT2G27775.2"; gene_id "AT2G27775"
2	Araport11	exon	11842629	11842987	.	-	.	transcript_id "AT2G27775.2"; gene_id "AT2G27775"
2	Araport11	CDS	11842819	11842987	.	-	1	transcript_id "AT2G27775.2"; gene_id "AT2G27775"
2	Araport11	start_codon	11842985	11842987	.	-	.	transcript_id "AT2G27775.2"; gene_id "AT2G27775"
2	Araport11	stop_codon	11843085	11843087	.	-	.	transcript_id "AT2G27775.2"; gene_id "AT2G27775"
2	Araport11	CDS	11843085	11843254	.	-	0	transcript_id "AT2G27775.2"; gene_id "AT2G27775"
2	Araport11	exon	11843085	11843293	.	-	.	transcript_id "AT2G27775.2"; gene_id "AT2G27775"
2	Araport11	5UTR	11843255	11843293	.	-	.	transcript_id "AT2G27775.2"; gene_id "AT2G27775"
2	Araport11	stop_codon	11845472	11845474	.	-	.	transcript_id "AT2G27780.1"; gene_id "AT2G27780"
2	Araport11	exon	11845472	11846578	.	-	.	transcript_id "AT2G27780.1"; gene_id "AT2G27780"
2	Araport11	CDS	11845472	11846578	.	-	0	transcript_id "AT2G27780.1"; gene_id "AT2G27780"
2	Araport11	start_codon	11846576	11846578	.	-	.	transcript_id "AT2G27780.1"; gene_id "AT2G27780"
2	Araport11	3UTR	11847109	11847334	.	-	.	transcript_id "AT2G27790.4"; gene_id "AT2G27790"
2	Araport11	exon	11847109	11847481	.	-	.	transcript_id "AT2G27790.4"; gene_id "AT2G27790"
2	Araport11	CDS	11847335	11847481	.	-	0	transcript_id "AT2G27790.4"; gene_id "AT2G27790"
2	Araport11	start_codon	11847479	11847481	.	-	.	transcript_id "AT2G27790.4"; gene_id "AT2G27790"
2	Araport11	exon	11847578	11847640	.	-	.	transcript_id "AT2G27790.4"; gene_id "AT2G27790"
2	Araport11	CDS	11847578	11847640	.	-	0	transcript_id "AT2G27790.4"; gene_id "AT2G27790"
2	Araport11	exon	11847745	11847808	.	-	.	transcript_id "AT2G27790.4"; gene_id "AT2G27790"
2	Araport11	CDS	11847745	11847808	.	-	1	transcript_id "AT2G27790.4"; gene_id "AT2G27790"
2	Araport11	exon	11847898	11847979	.	-	.	transcript_id "AT2G27790.4"; gene_id "AT2G27790"
2	Araport11	CDS	11847898	11847979	.	-	2	transcript_id "AT2G27790.4"; gene_id "AT2G27790"
2	Araport11	stop_codon	11848332	11848334	.	-	.	transcript_id "AT2G27790.4"; gene_id "AT2G27790"
2	Araport11	CDS	11848332	11848497	.	-	0	transcript_id "AT2G27790.4"; gene_id "AT2G27790"
2	Araport11	exon	11848332	11848536	.	-	.	transcript_id "AT2G27790.4"; gene_id "AT2G27790"
2	Araport11	5UTR	11848498	11848536	.	-	.	transcript_id "AT2G27790.4"; gene_id "AT2G27790"
2	Araport11	3UTR	11847109	11847334	.	-	.	transcript_id "AT2G27790.2"; gene_id "AT2G27790"
2	Araport11	exon	11847109	11847481	.	-	.	transcript_id "AT2G27790.2"; gene_id "AT2G27790"
2	Araport11	CDS	11847335	11847481	.	-	0	transcript_id "AT2G27790.2"; gene_id "AT2G27790"
2	Araport11	start_codon	11847479	11847481	.	-	.	transcript_id "AT2G27790.2"; gene_id "AT2G27790"
2	Araport11	exon	11847578	11847640	.	-	.	transcript_id "AT2G27790.2"; gene_id "AT2G27790"
2	Araport11	CDS	11847578	11847640	.	-	0	transcript_id "AT2G27790.2"; gene_id "AT2G27790"
2	Araport11	exon	11847745	11847808	.	-	.	transcript_id "AT2G27790.2"; gene_id "AT2G27790"
2	Araport11	CDS	11847745	11847808	.	-	1	transcript_id "AT2G27790.2"; gene_id "AT2G27790"
2	Araport11	exon	11847898	11847979	.	-	.	transcript_id "AT2G27790.2"; gene_id "AT2G27790"
2	Araport11	CDS	11847898	11847979	.	-	2	transcript_id "AT2G27790.2"; gene_id "AT2G27790"
2	Araport11	exon	11848332	11848471	.	-	.	transcript_id "AT2G27790.2"; gene_id "AT2G27790"
2	Araport11	CDS	11848332	11848471	.	-	1	transcript_id "AT2G27790.2"; gene_id "AT2G27790"
2	Araport11	exon	11848913	11848993	.	-	.	transcript_id "AT2G27790.2"; gene_id "AT2G27790"
2	Araport11	CDS	11848913	11848993	.	-	1	transcript_id "AT2G27790.2"; gene_id "AT2G27790"
2	Araport11	exon	11849064	11849147	.	-	.	transcript_id "AT2G27790.2"; gene_id "AT2G27790"
2	Araport11	CDS	11849064	11849147	.	-	1	transcript_id "AT2G27790.2"; gene_id "AT2G27790"
2	Araport11	stop_codon	11849224	11849226	.	-	.	transcript_id "AT2G27790.2"; gene_id "AT2G27790"
2	Araport11	CDS	11849224	11849285	.	-	0	transcript_id "AT2G27790.2"; gene_id "AT2G27790"
2	Araport11	exon	11849224	11849296	.	-	.	transcript_id "AT2G27790.2"; gene_id "AT2G27790"
2	Araport11	5UTR	11849286	11849296	.	-	.	transcript_id "AT2G27790.2"; gene_id "AT2G27790"
2	Araport11	exon	11849465	11849559	.	-	.	transcript_id "AT2G27790.2"; gene_id "AT2G27790"
2	Araport11	5UTR	11849465	11849559	.	-	.	transcript_id "AT2G27790.2"; gene_id "AT2G27790"
2	Araport11	3UTR	11847109	11847334	.	-	.	transcript_id "AT2G27790.3"; gene_id "AT2G27790"
2	Araport11	exon	11847109	11847481	.	-	.	transcript_id "AT2G27790.3"; gene_id "AT2G27790"
2	Araport11	CDS	11847335	11847481	.	-	0	transcript_id "AT2G27790.3"; gene_id "AT2G27790"
2	Araport11	start_codon	11847479	11847481	.	-	.	transcript_id "AT2G27790.3"; gene_id "AT2G27790"
2	Araport11	exon	11847578	11847640	.	-	.	transcript_id "AT2G27790.3"; gene_id "AT2G27790"
2	Araport11	CDS	11847578	11847640	.	-	0	transcript_id "AT2G27790.3"; gene_id "AT2G27790"
2	Araport11	exon	11847745	11847808	.	-	.	transcript_id "AT2G27790.3"; gene_id "AT2G27790"
2	Araport11	CDS	11847745	11847808	.	-	1	transcript_id "AT2G27790.3"; gene_id "AT2G27790"
2	Araport11	exon	11847898	11847979	.	-	.	transcript_id "AT2G27790.3"; gene_id "AT2G27790"
2	Araport11	CDS	11847898	11847979	.	-	2	transcript_id "AT2G27790.3"; gene_id "AT2G27790"
2	Araport11	exon	11848332	11848471	.	-	.	transcript_id "AT2G27790.3"; gene_id "AT2G27790"
2	Araport11	CDS	11848332	11848471	.	-	1	transcript_id "AT2G27790.3"; gene_id "AT2G27790"
2	Araport11	exon	11848913	11848973	.	-	.	transcript_id "AT2G27790.3"; gene_id "AT2G27790"
2	Araport11	CDS	11848913	11848973	.	-	2	transcript_id "AT2G27790.3"; gene_id "AT2G27790"
2	Araport11	stop_codon	11849064	11849066	.	-	.	transcript_id "AT2G27790.3"; gene_id "AT2G27790"
2	Araport11	CDS	11849064	11849079	.	-	0	transcript_id "AT2G27790.3"; gene_id "AT2G27790"
2	Araport11	exon	11849064	11849147	.	-	.	transcript_id "AT2G27790.3"; gene_id "AT2G27790"
2	Araport11	5UTR	11849080	11849147	.	-	.	transcript_id "AT2G27790.3"; gene_id "AT2G27790"
2	Araport11	exon	11849224	11849296	.	-	.	transcript_id "AT2G27790.3"; gene_id "AT2G27790"
2	Araport11	5UTR	11849224	11849296	.	-	.	transcript_id "AT2G27790.3"; gene_id "AT2G27790"
2	Araport11	exon	11849465	11849559	.	-	.	transcript_id "AT2G27790.3"; gene_id "AT2G27790"
2	Araport11	5UTR	11849465	11849559	.	-	.	transcript_id "AT2G27790.3"; gene_id "AT2G27790"
2	Araport11	3UTR	11847182	11847334	.	-	.	transcript_id "AT2G27790.1"; gene_id "AT2G27790"
2	Araport11	exon	11847182	11847481	.	-	.	transcript_id "AT2G27790.1"; gene_id "AT2G27790"
2	Araport11	CDS	11847335	11847481	.	-	0	transcript_id "AT2G27790.1"; gene_id "AT2G27790"
2	Araport11	start_codon	11847479	11847481	.	-	.	transcript_id "AT2G27790.1"; gene_id "AT2G27790"
2	Araport11	exon	11847578	11847640	.	-	.	transcript_id "AT2G27790.1"; gene_id "AT2G27790"
2	Araport11	CDS	11847578	11847640	.	-	0	transcript_id "AT2G27790.1"; gene_id "AT2G27790"
2	Araport11	exon	11847745	11847808	.	-	.	transcript_id "AT2G27790.1"; gene_id "AT2G27790"
2	Araport11	CDS	11847745	11847808	.	-	1	transcript_id "AT2G27790.1"; gene_id "AT2G27790"
2	Araport11	exon	11847898	11847979	.	-	.	transcript_id "AT2G27790.1"; gene_id "AT2G27790"
2	Araport11	CDS	11847898	11847979	.	-	2	transcript_id "AT2G27790.1"; gene_id "AT2G27790"
2	Araport11	exon	11848332	11848471	.	-	.	transcript_id "AT2G27790.1"; gene_id "AT2G27790"
2	Araport11	CDS	11848332	11848471	.	-	1	transcript_id "AT2G27790.1"; gene_id "AT2G27790"
2	Araport11	exon	11848913	11848993	.	-	.	transcript_id "AT2G27790.1"; gene_id "AT2G27790"
2	Araport11	CDS	11848913	11848993	.	-	1	transcript_id "AT2G27790.1"; gene_id "AT2G27790"
2	Araport11	exon	11849064	11849147	.	-	.	transcript_id "AT2G27790.1"; gene_id "AT2G27790"
2	Araport11	CDS	11849064	11849147	.	-	1	transcript_id "AT2G27790.1"; gene_id "AT2G27790"
2	Araport11	stop_codon	11849224	11849226	.	-	.	transcript_id "AT2G27790.1"; gene_id "AT2G27790"
2	Araport11	CDS	11849224	11849285	.	-	0	transcript_id "AT2G27790.1"; gene_id "AT2G27790"
2	Araport11	exon	11849224	11849321	.	-	.	transcript_id "AT2G27790.1"; gene_id "AT2G27790"
2	Araport11	5UTR	11849286	11849321	.	-	.	transcript_id "AT2G27790.1"; gene_id "AT2G27790"
2	Araport11	exon	11849465	11849507	.	-	.	transcript_id "AT2G27790.1"; gene_id "AT2G27790"
2	Araport11	5UTR	11849465	11849507	.	-	.	transcript_id "AT2G27790.1"; gene_id "AT2G27790"
2	Araport11	3UTR	11849647	11849788	.	-	.	transcript_id "AT2G27800.1"; gene_id "AT2G27800"
2	Araport11	exon	11849647	11850864	.	-	.	transcript_id "AT2G27800.1"; gene_id "AT2G27800"
2	Araport11	CDS	11849789	11850864	.	-	2	transcript_id "AT2G27800.1"; gene_id "AT2G27800"
2	Araport11	start_codon	11850862	11850864	.	-	.	transcript_id "AT2G27800.1"; gene_id "AT2G27800"
2	Araport11	exon	11850982	11851064	.	-	.	transcript_id "AT2G27800.1"; gene_id "AT2G27800"
2	Araport11	CDS	11850982	11851064	.	-	1	transcript_id "AT2G27800.1"; gene_id "AT2G27800"
2	Araport11	stop_codon	11851182	11851184	.	-	.	transcript_id "AT2G27800.1"; gene_id "AT2G27800"
2	Araport11	CDS	11851182	11851351	.	-	0	transcript_id "AT2G27800.1"; gene_id "AT2G27800"
2	Araport11	exon	11851182	11851457	.	-	.	transcript_id "AT2G27800.1"; gene_id "AT2G27800"
2	Araport11	5UTR	11851352	11851457	.	-	.	transcript_id "AT2G27800.1"; gene_id "AT2G27800"
2	Araport11	5UTR	11852078	11852337	.	+	.	transcript_id "AT2G27810.1"; gene_id "AT2G27810"
2	Araport11	exon	11852078	11852875	.	+	.	transcript_id "AT2G27810.1"; gene_id "AT2G27810"
2	Araport11	start_codon	11852338	11852340	.	+	.	transcript_id "AT2G27810.1"; gene_id "AT2G27810"
2	Araport11	CDS	11852338	11852875	.	+	0	transcript_id "AT2G27810.1"; gene_id "AT2G27810"
2	Araport11	exon	11853079	11853176	.	+	.	transcript_id "AT2G27810.1"; gene_id "AT2G27810"
2	Araport11	CDS	11853079	11853176	.	+	2	transcript_id "AT2G27810.1"; gene_id "AT2G27810"
2	Araport11	exon	11853257	11853430	.	+	.	transcript_id "AT2G27810.1"; gene_id "AT2G27810"
2	Araport11	CDS	11853257	11853430	.	+	0	transcript_id "AT2G27810.1"; gene_id "AT2G27810"
2	Araport11	exon	11853819	11853919	.	+	.	transcript_id "AT2G27810.1"; gene_id "AT2G27810"
2	Araport11	CDS	11853819	11853919	.	+	0	transcript_id "AT2G27810.1"; gene_id "AT2G27810"
2	Araport11	exon	11854031	11854166	.	+	.	transcript_id "AT2G27810.1"; gene_id "AT2G27810"
2	Araport11	CDS	11854031	11854166	.	+	1	transcript_id "AT2G27810.1"; gene_id "AT2G27810"
2	Araport11	exon	11854332	11854382	.	+	.	transcript_id "AT2G27810.1"; gene_id "AT2G27810"
2	Araport11	CDS	11854332	11854382	.	+	0	transcript_id "AT2G27810.1"; gene_id "AT2G27810"
2	Araport11	exon	11854550	11854837	.	+	.	transcript_id "AT2G27810.1"; gene_id "AT2G27810"
2	Araport11	CDS	11854550	11854837	.	+	0	transcript_id "AT2G27810.1"; gene_id "AT2G27810"
2	Araport11	exon	11854964	11855198	.	+	.	transcript_id "AT2G27810.1"; gene_id "AT2G27810"
2	Araport11	CDS	11854964	11855198	.	+	0	transcript_id "AT2G27810.1"; gene_id "AT2G27810"
2	Araport11	exon	11855408	11855694	.	+	.	transcript_id "AT2G27810.1"; gene_id "AT2G27810"
2	Araport11	CDS	11855408	11855694	.	+	2	transcript_id "AT2G27810.1"; gene_id "AT2G27810"
2	Araport11	CDS	11855767	11855988	.	+	0	transcript_id "AT2G27810.1"; gene_id "AT2G27810"
2	Araport11	exon	11855767	11856335	.	+	.	transcript_id "AT2G27810.1"; gene_id "AT2G27810"
2	Araport11	stop_codon	11855986	11855988	.	+	.	transcript_id "AT2G27810.1"; gene_id "AT2G27810"
2	Araport11	3UTR	11855989	11856335	.	+	.	transcript_id "AT2G27810.1"; gene_id "AT2G27810"
2	Araport11	5UTR	11852080	11852337	.	+	.	transcript_id "AT2G27810.3"; gene_id "AT2G27810"
2	Araport11	exon	11852080	11852875	.	+	.	transcript_id "AT2G27810.3"; gene_id "AT2G27810"
2	Araport11	start_codon	11852338	11852340	.	+	.	transcript_id "AT2G27810.3"; gene_id "AT2G27810"
2	Araport11	CDS	11852338	11852875	.	+	0	transcript_id "AT2G27810.3"; gene_id "AT2G27810"
2	Araport11	exon	11853079	11853176	.	+	.	transcript_id "AT2G27810.3"; gene_id "AT2G27810"
2	Araport11	CDS	11853079	11853176	.	+	2	transcript_id "AT2G27810.3"; gene_id "AT2G27810"
2	Araport11	exon	11853257	11853430	.	+	.	transcript_id "AT2G27810.3"; gene_id "AT2G27810"
2	Araport11	CDS	11853257	11853430	.	+	0	transcript_id "AT2G27810.3"; gene_id "AT2G27810"
2	Araport11	exon	11853819	11853919	.	+	.	transcript_id "AT2G27810.3"; gene_id "AT2G27810"
2	Araport11	CDS	11853819	11853919	.	+	0	transcript_id "AT2G27810.3"; gene_id "AT2G27810"
2	Araport11	exon	11854031	11854166	.	+	.	transcript_id "AT2G27810.3"; gene_id "AT2G27810"
2	Araport11	CDS	11854031	11854166	.	+	1	transcript_id "AT2G27810.3"; gene_id "AT2G27810"
2	Araport11	exon	11854332	11854382	.	+	.	transcript_id "AT2G27810.3"; gene_id "AT2G27810"
2	Araport11	CDS	11854332	11854382	.	+	0	transcript_id "AT2G27810.3"; gene_id "AT2G27810"
2	Araport11	exon	11854550	11854837	.	+	.	transcript_id "AT2G27810.3"; gene_id "AT2G27810"
2	Araport11	CDS	11854550	11854837	.	+	0	transcript_id "AT2G27810.3"; gene_id "AT2G27810"
2	Araport11	exon	11854964	11855202	.	+	.	transcript_id "AT2G27810.3"; gene_id "AT2G27810"
2	Araport11	CDS	11854964	11855202	.	+	0	transcript_id "AT2G27810.3"; gene_id "AT2G27810"
2	Araport11	CDS	11855408	11855411	.	+	1	transcript_id "AT2G27810.3"; gene_id "AT2G27810"
2	Araport11	exon	11855408	11855694	.	+	.	transcript_id "AT2G27810.3"; gene_id "AT2G27810"
2	Araport11	stop_codon	11855409	11855411	.	+	.	transcript_id "AT2G27810.3"; gene_id "AT2G27810"
2	Araport11	3UTR	11855412	11855694	.	+	.	transcript_id "AT2G27810.3"; gene_id "AT2G27810"
2	Araport11	exon	11855767	11856274	.	+	.	transcript_id "AT2G27810.3"; gene_id "AT2G27810"
2	Araport11	3UTR	11855767	11856274	.	+	.	transcript_id "AT2G27810.3"; gene_id "AT2G27810"
2	Araport11	5UTR	11852080	11852337	.	+	.	transcript_id "AT2G27810.2"; gene_id "AT2G27810"
2	Araport11	exon	11852080	11852875	.	+	.	transcript_id "AT2G27810.2"; gene_id "AT2G27810"
2	Araport11	start_codon	11852338	11852340	.	+	.	transcript_id "AT2G27810.2"; gene_id "AT2G27810"
2	Araport11	CDS	11852338	11852875	.	+	0	transcript_id "AT2G27810.2"; gene_id "AT2G27810"
2	Araport11	exon	11853079	11853176	.	+	.	transcript_id "AT2G27810.2"; gene_id "AT2G27810"
2	Araport11	CDS	11853079	11853176	.	+	2	transcript_id "AT2G27810.2"; gene_id "AT2G27810"
2	Araport11	exon	11853257	11853430	.	+	.	transcript_id "AT2G27810.2"; gene_id "AT2G27810"
2	Araport11	CDS	11853257	11853430	.	+	0	transcript_id "AT2G27810.2"; gene_id "AT2G27810"
2	Araport11	exon	11853819	11853919	.	+	.	transcript_id "AT2G27810.2"; gene_id "AT2G27810"
2	Araport11	CDS	11853819	11853919	.	+	0	transcript_id "AT2G27810.2"; gene_id "AT2G27810"
2	Araport11	exon	11854031	11854166	.	+	.	transcript_id "AT2G27810.2"; gene_id "AT2G27810"
2	Araport11	CDS	11854031	11854166	.	+	1	transcript_id "AT2G27810.2"; gene_id "AT2G27810"
2	Araport11	exon	11854332	11854382	.	+	.	transcript_id "AT2G27810.2"; gene_id "AT2G27810"
2	Araport11	CDS	11854332	11854382	.	+	0	transcript_id "AT2G27810.2"; gene_id "AT2G27810"
2	Araport11	exon	11854550	11854837	.	+	.	transcript_id "AT2G27810.2"; gene_id "AT2G27810"
2	Araport11	CDS	11854550	11854837	.	+	0	transcript_id "AT2G27810.2"; gene_id "AT2G27810"
2	Araport11	exon	11854964	11855198	.	+	.	transcript_id "AT2G27810.2"; gene_id "AT2G27810"
2	Araport11	CDS	11854964	11855198	.	+	0	transcript_id "AT2G27810.2"; gene_id "AT2G27810"
2	Araport11	exon	11855408	11855552	.	+	.	transcript_id "AT2G27810.2"; gene_id "AT2G27810"
2	Araport11	CDS	11855408	11855552	.	+	2	transcript_id "AT2G27810.2"; gene_id "AT2G27810"
2	Araport11	CDS	11855767	11855770	.	+	1	transcript_id "AT2G27810.2"; gene_id "AT2G27810"
2	Araport11	exon	11855767	11856291	.	+	.	transcript_id "AT2G27810.2"; gene_id "AT2G27810"
2	Araport11	stop_codon	11855768	11855770	.	+	.	transcript_id "AT2G27810.2"; gene_id "AT2G27810"
2	Araport11	3UTR	11855771	11856291	.	+	.	transcript_id "AT2G27810.2"; gene_id "AT2G27810"
2	Araport11	5UTR	11852080	11852337	.	+	.	transcript_id "AT2G27810.4"; gene_id "AT2G27810"
2	Araport11	exon	11852080	11852875	.	+	.	transcript_id "AT2G27810.4"; gene_id "AT2G27810"
2	Araport11	start_codon	11852338	11852340	.	+	.	transcript_id "AT2G27810.4"; gene_id "AT2G27810"
2	Araport11	CDS	11852338	11852875	.	+	0	transcript_id "AT2G27810.4"; gene_id "AT2G27810"
2	Araport11	exon	11853079	11853176	.	+	.	transcript_id "AT2G27810.4"; gene_id "AT2G27810"
2	Araport11	CDS	11853079	11853176	.	+	2	transcript_id "AT2G27810.4"; gene_id "AT2G27810"
2	Araport11	exon	11853257	11853430	.	+	.	transcript_id "AT2G27810.4"; gene_id "AT2G27810"
2	Araport11	CDS	11853257	11853430	.	+	0	transcript_id "AT2G27810.4"; gene_id "AT2G27810"
2	Araport11	exon	11853819	11853919	.	+	.	transcript_id "AT2G27810.4"; gene_id "AT2G27810"
2	Araport11	CDS	11853819	11853919	.	+	0	transcript_id "AT2G27810.4"; gene_id "AT2G27810"
2	Araport11	exon	11854031	11854166	.	+	.	transcript_id "AT2G27810.4"; gene_id "AT2G27810"
2	Araport11	CDS	11854031	11854166	.	+	1	transcript_id "AT2G27810.4"; gene_id "AT2G27810"
2	Araport11	exon	11854332	11854382	.	+	.	transcript_id "AT2G27810.4"; gene_id "AT2G27810"
2	Araport11	CDS	11854332	11854382	.	+	0	transcript_id "AT2G27810.4"; gene_id "AT2G27810"
2	Araport11	exon	11854550	11854837	.	+	.	transcript_id "AT2G27810.4"; gene_id "AT2G27810"
2	Araport11	CDS	11854550	11854837	.	+	0	transcript_id "AT2G27810.4"; gene_id "AT2G27810"
2	Araport11	exon	11854964	11855198	.	+	.	transcript_id "AT2G27810.4"; gene_id "AT2G27810"
2	Araport11	CDS	11854964	11855198	.	+	0	transcript_id "AT2G27810.4"; gene_id "AT2G27810"
2	Araport11	CDS	11855408	11855988	.	+	2	transcript_id "AT2G27810.4"; gene_id "AT2G27810"
2	Araport11	exon	11855408	11856301	.	+	.	transcript_id "AT2G27810.4"; gene_id "AT2G27810"
2	Araport11	stop_codon	11855986	11855988	.	+	.	transcript_id "AT2G27810.4"; gene_id "AT2G27810"
2	Araport11	3UTR	11855989	11856301	.	+	.	transcript_id "AT2G27810.4"; gene_id "AT2G27810"
2	Araport11	5UTR	11856571	11856807	.	+	.	transcript_id "AT2G27820.1"; gene_id "AT2G27820"
2	Araport11	exon	11856571	11858288	.	+	.	transcript_id "AT2G27820.1"; gene_id "AT2G27820"
2	Araport11	start_codon	11856808	11856810	.	+	.	transcript_id "AT2G27820.1"; gene_id "AT2G27820"
2	Araport11	CDS	11856808	11858082	.	+	0	transcript_id "AT2G27820.1"; gene_id "AT2G27820"
2	Araport11	stop_codon	11858080	11858082	.	+	.	transcript_id "AT2G27820.1"; gene_id "AT2G27820"
2	Araport11	3UTR	11858083	11858288	.	+	.	transcript_id "AT2G27820.1"; gene_id "AT2G27820"
2	Araport11	5UTR	11860218	11860733	.	+	.	transcript_id "AT2G27830.1"; gene_id "AT2G27830"
2	Araport11	exon	11860218	11861525	.	+	.	transcript_id "AT2G27830.1"; gene_id "AT2G27830"
2	Araport11	start_codon	11860734	11860736	.	+	.	transcript_id "AT2G27830.1"; gene_id "AT2G27830"
2	Araport11	CDS	11860734	11861306	.	+	0	transcript_id "AT2G27830.1"; gene_id "AT2G27830"
2	Araport11	stop_codon	11861304	11861306	.	+	.	transcript_id "AT2G27830.1"; gene_id "AT2G27830"
2	Araport11	3UTR	11861307	11861525	.	+	.	transcript_id "AT2G27830.1"; gene_id "AT2G27830"
2	Araport11	5UTR	11861806	11862084	.	+	.	transcript_id "AT2G27840.3"; gene_id "AT2G27840"
2	Araport11	exon	11861806	11862097	.	+	.	transcript_id "AT2G27840.3"; gene_id "AT2G27840"
2	Araport11	start_codon	11862085	11862087	.	+	.	transcript_id "AT2G27840.3"; gene_id "AT2G27840"
2	Araport11	CDS	11862085	11862097	.	+	0	transcript_id "AT2G27840.3"; gene_id "AT2G27840"
2	Araport11	exon	11862542	11862612	.	+	.	transcript_id "AT2G27840.3"; gene_id "AT2G27840"
2	Araport11	CDS	11862542	11862612	.	+	2	transcript_id "AT2G27840.3"; gene_id "AT2G27840"
2	Araport11	exon	11862705	11862925	.	+	.	transcript_id "AT2G27840.3"; gene_id "AT2G27840"
2	Araport11	CDS	11862705	11862925	.	+	0	transcript_id "AT2G27840.3"; gene_id "AT2G27840"
2	Araport11	exon	11863038	11863057	.	+	.	transcript_id "AT2G27840.3"; gene_id "AT2G27840"
2	Araport11	CDS	11863038	11863057	.	+	1	transcript_id "AT2G27840.3"; gene_id "AT2G27840"
2	Araport11	exon	11863142	11863177	.	+	.	transcript_id "AT2G27840.3"; gene_id "AT2G27840"
2	Araport11	CDS	11863142	11863177	.	+	2	transcript_id "AT2G27840.3"; gene_id "AT2G27840"
2	Araport11	exon	11863271	11863329	.	+	.	transcript_id "AT2G27840.3"; gene_id "AT2G27840"
2	Araport11	CDS	11863271	11863329	.	+	2	transcript_id "AT2G27840.3"; gene_id "AT2G27840"
2	Araport11	exon	11863421	11863562	.	+	.	transcript_id "AT2G27840.3"; gene_id "AT2G27840"
2	Araport11	CDS	11863421	11863562	.	+	0	transcript_id "AT2G27840.3"; gene_id "AT2G27840"
2	Araport11	CDS	11863658	11863707	.	+	2	transcript_id "AT2G27840.3"; gene_id "AT2G27840"
2	Araport11	exon	11863658	11863908	.	+	.	transcript_id "AT2G27840.3"; gene_id "AT2G27840"
2	Araport11	stop_codon	11863705	11863707	.	+	.	transcript_id "AT2G27840.3"; gene_id "AT2G27840"
2	Araport11	3UTR	11863708	11863908	.	+	.	transcript_id "AT2G27840.3"; gene_id "AT2G27840"
2	Araport11	5UTR	11861994	11862084	.	+	.	transcript_id "AT2G27840.1"; gene_id "AT2G27840"
2	Araport11	exon	11861994	11862097	.	+	.	transcript_id "AT2G27840.1"; gene_id "AT2G27840"
2	Araport11	start_codon	11862085	11862087	.	+	.	transcript_id "AT2G27840.1"; gene_id "AT2G27840"
2	Araport11	CDS	11862085	11862097	.	+	0	transcript_id "AT2G27840.1"; gene_id "AT2G27840"
2	Araport11	exon	11862542	11862612	.	+	.	transcript_id "AT2G27840.1"; gene_id "AT2G27840"
2	Araport11	CDS	11862542	11862612	.	+	2	transcript_id "AT2G27840.1"; gene_id "AT2G27840"
2	Araport11	exon	11862705	11862925	.	+	.	transcript_id "AT2G27840.1"; gene_id "AT2G27840"
2	Araport11	CDS	11862705	11862925	.	+	0	transcript_id "AT2G27840.1"; gene_id "AT2G27840"
2	Araport11	exon	11863038	11863057	.	+	.	transcript_id "AT2G27840.1"; gene_id "AT2G27840"
2	Araport11	CDS	11863038	11863057	.	+	1	transcript_id "AT2G27840.1"; gene_id "AT2G27840"
2	Araport11	CDS	11863142	11863251	.	+	2	transcript_id "AT2G27840.1"; gene_id "AT2G27840"
2	Araport11	exon	11863142	11863329	.	+	.	transcript_id "AT2G27840.1"; gene_id "AT2G27840"
2	Araport11	stop_codon	11863249	11863251	.	+	.	transcript_id "AT2G27840.1"; gene_id "AT2G27840"
2	Araport11	3UTR	11863252	11863329	.	+	.	transcript_id "AT2G27840.1"; gene_id "AT2G27840"
2	Araport11	exon	11863421	11863562	.	+	.	transcript_id "AT2G27840.1"; gene_id "AT2G27840"
2	Araport11	3UTR	11863421	11863562	.	+	.	transcript_id "AT2G27840.1"; gene_id "AT2G27840"
2	Araport11	exon	11863658	11863884	.	+	.	transcript_id "AT2G27840.1"; gene_id "AT2G27840"
2	Araport11	3UTR	11863658	11863884	.	+	.	transcript_id "AT2G27840.1"; gene_id "AT2G27840"
2	Araport11	5UTR	11862021	11862084	.	+	.	transcript_id "AT2G27840.4"; gene_id "AT2G27840"
2	Araport11	exon	11862021	11862097	.	+	.	transcript_id "AT2G27840.4"; gene_id "AT2G27840"
2	Araport11	start_codon	11862085	11862087	.	+	.	transcript_id "AT2G27840.4"; gene_id "AT2G27840"
2	Araport11	CDS	11862085	11862097	.	+	0	transcript_id "AT2G27840.4"; gene_id "AT2G27840"
2	Araport11	exon	11862542	11862612	.	+	.	transcript_id "AT2G27840.4"; gene_id "AT2G27840"
2	Araport11	CDS	11862542	11862612	.	+	2	transcript_id "AT2G27840.4"; gene_id "AT2G27840"
2	Araport11	exon	11862705	11862925	.	+	.	transcript_id "AT2G27840.4"; gene_id "AT2G27840"
2	Araport11	CDS	11862705	11862925	.	+	0	transcript_id "AT2G27840.4"; gene_id "AT2G27840"
2	Araport11	exon	11863038	11863057	.	+	.	transcript_id "AT2G27840.4"; gene_id "AT2G27840"
2	Araport11	CDS	11863038	11863057	.	+	1	transcript_id "AT2G27840.4"; gene_id "AT2G27840"
2	Araport11	exon	11863142	11863177	.	+	.	transcript_id "AT2G27840.4"; gene_id "AT2G27840"
2	Araport11	CDS	11863142	11863177	.	+	2	transcript_id "AT2G27840.4"; gene_id "AT2G27840"
2	Araport11	CDS	11863271	11863377	.	+	2	transcript_id "AT2G27840.4"; gene_id "AT2G27840"
2	Araport11	exon	11863271	11863562	.	+	.	transcript_id "AT2G27840.4"; gene_id "AT2G27840"
2	Araport11	stop_codon	11863375	11863377	.	+	.	transcript_id "AT2G27840.4"; gene_id "AT2G27840"
2	Araport11	3UTR	11863378	11863562	.	+	.	transcript_id "AT2G27840.4"; gene_id "AT2G27840"
2	Araport11	exon	11863658	11863886	.	+	.	transcript_id "AT2G27840.4"; gene_id "AT2G27840"
2	Araport11	3UTR	11863658	11863886	.	+	.	transcript_id "AT2G27840.4"; gene_id "AT2G27840"
2	Araport11	5UTR	11862528	11862594	.	+	.	transcript_id "AT2G27840.2"; gene_id "AT2G27840"
2	Araport11	exon	11862528	11862612	.	+	.	transcript_id "AT2G27840.2"; gene_id "AT2G27840"
2	Araport11	start_codon	11862595	11862597	.	+	.	transcript_id "AT2G27840.2"; gene_id "AT2G27840"
2	Araport11	CDS	11862595	11862612	.	+	0	transcript_id "AT2G27840.2"; gene_id "AT2G27840"
2	Araport11	exon	11862705	11862925	.	+	.	transcript_id "AT2G27840.2"; gene_id "AT2G27840"
2	Araport11	CDS	11862705	11862925	.	+	0	transcript_id "AT2G27840.2"; gene_id "AT2G27840"
2	Araport11	exon	11863038	11863057	.	+	.	transcript_id "AT2G27840.2"; gene_id "AT2G27840"
2	Araport11	CDS	11863038	11863057	.	+	1	transcript_id "AT2G27840.2"; gene_id "AT2G27840"
2	Araport11	exon	11863142	11863177	.	+	.	transcript_id "AT2G27840.2"; gene_id "AT2G27840"
2	Araport11	CDS	11863142	11863177	.	+	2	transcript_id "AT2G27840.2"; gene_id "AT2G27840"
2	Araport11	exon	11863271	11863329	.	+	.	transcript_id "AT2G27840.2"; gene_id "AT2G27840"
2	Araport11	CDS	11863271	11863329	.	+	2	transcript_id "AT2G27840.2"; gene_id "AT2G27840"
2	Araport11	exon	11863421	11863562	.	+	.	transcript_id "AT2G27840.2"; gene_id "AT2G27840"
2	Araport11	CDS	11863421	11863562	.	+	0	transcript_id "AT2G27840.2"; gene_id "AT2G27840"
2	Araport11	CDS	11863658	11863707	.	+	2	transcript_id "AT2G27840.2"; gene_id "AT2G27840"
2	Araport11	exon	11863658	11863886	.	+	.	transcript_id "AT2G27840.2"; gene_id "AT2G27840"
2	Araport11	stop_codon	11863705	11863707	.	+	.	transcript_id "AT2G27840.2"; gene_id "AT2G27840"
2	Araport11	3UTR	11863708	11863886	.	+	.	transcript_id "AT2G27840.2"; gene_id "AT2G27840"
2	Araport11	exon	11864154	11864225	72	-	.	transcript_id "AT2G27850.1"; gene_id "AT2G27850"
2	Araport11	3UTR	11864277	11864683	.	-	.	transcript_id "AT2G27860.1"; gene_id "AT2G27860"
2	Araport11	exon	11864277	11864796	.	-	.	transcript_id "AT2G27860.1"; gene_id "AT2G27860"
2	Araport11	CDS	11864684	11864796	.	-	2	transcript_id "AT2G27860.1"; gene_id "AT2G27860"
2	Araport11	start_codon	11864794	11864796	.	-	.	transcript_id "AT2G27860.1"; gene_id "AT2G27860"
2	Araport11	exon	11864888	11865023	.	-	.	transcript_id "AT2G27860.1"; gene_id "AT2G27860"
2	Araport11	CDS	11864888	11865023	.	-	0	transcript_id "AT2G27860.1"; gene_id "AT2G27860"
2	Araport11	exon	11865113	11865205	.	-	.	transcript_id "AT2G27860.1"; gene_id "AT2G27860"
2	Araport11	CDS	11865113	11865205	.	-	0	transcript_id "AT2G27860.1"; gene_id "AT2G27860"
2	Araport11	exon	11865315	11865416	.	-	.	transcript_id "AT2G27860.1"; gene_id "AT2G27860"
2	Araport11	CDS	11865315	11865416	.	-	0	transcript_id "AT2G27860.1"; gene_id "AT2G27860"
2	Araport11	exon	11865505	11865638	.	-	.	transcript_id "AT2G27860.1"; gene_id "AT2G27860"
2	Araport11	CDS	11865505	11865638	.	-	2	transcript_id "AT2G27860.1"; gene_id "AT2G27860"
2	Araport11	exon	11865714	11865828	.	-	.	transcript_id "AT2G27860.1"; gene_id "AT2G27860"
2	Araport11	CDS	11865714	11865828	.	-	0	transcript_id "AT2G27860.1"; gene_id "AT2G27860"
2	Araport11	exon	11866108	11866215	.	-	.	transcript_id "AT2G27860.1"; gene_id "AT2G27860"
2	Araport11	CDS	11866108	11866215	.	-	0	transcript_id "AT2G27860.1"; gene_id "AT2G27860"
2	Araport11	exon	11866317	11866409	.	-	.	transcript_id "AT2G27860.1"; gene_id "AT2G27860"
2	Araport11	CDS	11866317	11866409	.	-	0	transcript_id "AT2G27860.1"; gene_id "AT2G27860"
2	Araport11	stop_codon	11866568	11866570	.	-	.	transcript_id "AT2G27860.1"; gene_id "AT2G27860"
2	Araport11	CDS	11866568	11866843	.	-	0	transcript_id "AT2G27860.1"; gene_id "AT2G27860"
2	Araport11	exon	11866568	11866998	.	-	.	transcript_id "AT2G27860.1"; gene_id "AT2G27860"
2	Araport11	5UTR	11866844	11866998	.	-	.	transcript_id "AT2G27860.1"; gene_id "AT2G27860"
2	Araport11	exon	11867251	11868195	.	-	.	transcript_id "AT2G27870.1"; gene_id "AT2G27870"
2	Araport11	5UTR	11871378	11871487	.	+	.	transcript_id "AT2G27880.1"; gene_id "AT2G27880"
2	Araport11	exon	11871378	11872027	.	+	.	transcript_id "AT2G27880.1"; gene_id "AT2G27880"
2	Araport11	start_codon	11871488	11871490	.	+	.	transcript_id "AT2G27880.1"; gene_id "AT2G27880"
2	Araport11	CDS	11871488	11872027	.	+	0	transcript_id "AT2G27880.1"; gene_id "AT2G27880"
2	Araport11	exon	11872446	11872651	.	+	.	transcript_id "AT2G27880.1"; gene_id "AT2G27880"
2	Araport11	CDS	11872446	11872651	.	+	0	transcript_id "AT2G27880.1"; gene_id "AT2G27880"
2	Araport11	exon	11872739	11872888	.	+	.	transcript_id "AT2G27880.1"; gene_id "AT2G27880"
2	Araport11	CDS	11872739	11872888	.	+	1	transcript_id "AT2G27880.1"; gene_id "AT2G27880"
2	Araport11	exon	11872975	11873123	.	+	.	transcript_id "AT2G27880.1"; gene_id "AT2G27880"
2	Araport11	CDS	11872975	11873123	.	+	1	transcript_id "AT2G27880.1"; gene_id "AT2G27880"
2	Araport11	exon	11873271	11873380	.	+	.	transcript_id "AT2G27880.1"; gene_id "AT2G27880"
2	Araport11	CDS	11873271	11873380	.	+	2	transcript_id "AT2G27880.1"; gene_id "AT2G27880"
2	Araport11	exon	11873482	11873585	.	+	.	transcript_id "AT2G27880.1"; gene_id "AT2G27880"
2	Araport11	CDS	11873482	11873585	.	+	0	transcript_id "AT2G27880.1"; gene_id "AT2G27880"
2	Araport11	exon	11873709	11873844	.	+	.	transcript_id "AT2G27880.1"; gene_id "AT2G27880"
2	Araport11	CDS	11873709	11873844	.	+	1	transcript_id "AT2G27880.1"; gene_id "AT2G27880"
2	Araport11	exon	11873938	11874054	.	+	.	transcript_id "AT2G27880.1"; gene_id "AT2G27880"
2	Araport11	CDS	11873938	11874054	.	+	0	transcript_id "AT2G27880.1"; gene_id "AT2G27880"
2	Araport11	exon	11874168	11874272	.	+	.	transcript_id "AT2G27880.1"; gene_id "AT2G27880"
2	Araport11	CDS	11874168	11874272	.	+	0	transcript_id "AT2G27880.1"; gene_id "AT2G27880"
2	Araport11	exon	11874367	11874438	.	+	.	transcript_id "AT2G27880.1"; gene_id "AT2G27880"
2	Araport11	CDS	11874367	11874438	.	+	0	transcript_id "AT2G27880.1"; gene_id "AT2G27880"
2	Araport11	exon	11874676	11874798	.	+	.	transcript_id "AT2G27880.1"; gene_id "AT2G27880"
2	Araport11	CDS	11874676	11874798	.	+	0	transcript_id "AT2G27880.1"; gene_id "AT2G27880"
2	Araport11	exon	11874890	11875028	.	+	.	transcript_id "AT2G27880.1"; gene_id "AT2G27880"
2	Araport11	CDS	11874890	11875028	.	+	0	transcript_id "AT2G27880.1"; gene_id "AT2G27880"
2	Araport11	exon	11875112	11875233	.	+	.	transcript_id "AT2G27880.1"; gene_id "AT2G27880"
2	Araport11	CDS	11875112	11875233	.	+	2	transcript_id "AT2G27880.1"; gene_id "AT2G27880"
2	Araport11	exon	11875297	11875434	.	+	.	transcript_id "AT2G27880.1"; gene_id "AT2G27880"
2	Araport11	CDS	11875297	11875434	.	+	0	transcript_id "AT2G27880.1"; gene_id "AT2G27880"
2	Araport11	exon	11875514	11875656	.	+	.	transcript_id "AT2G27880.1"; gene_id "AT2G27880"
2	Araport11	CDS	11875514	11875656	.	+	0	transcript_id "AT2G27880.1"; gene_id "AT2G27880"
2	Araport11	exon	11875739	11875801	.	+	.	transcript_id "AT2G27880.1"; gene_id "AT2G27880"
2	Araport11	CDS	11875739	11875801	.	+	1	transcript_id "AT2G27880.1"; gene_id "AT2G27880"
2	Araport11	exon	11875879	11876078	.	+	.	transcript_id "AT2G27880.1"; gene_id "AT2G27880"
2	Araport11	CDS	11875879	11876078	.	+	1	transcript_id "AT2G27880.1"; gene_id "AT2G27880"
2	Araport11	exon	11876163	11876236	.	+	.	transcript_id "AT2G27880.1"; gene_id "AT2G27880"
2	Araport11	CDS	11876163	11876236	.	+	2	transcript_id "AT2G27880.1"; gene_id "AT2G27880"
2	Araport11	exon	11876323	11876417	.	+	.	transcript_id "AT2G27880.1"; gene_id "AT2G27880"
2	Araport11	CDS	11876323	11876417	.	+	0	transcript_id "AT2G27880.1"; gene_id "AT2G27880"
2	Araport11	CDS	11876505	11876712	.	+	1	transcript_id "AT2G27880.1"; gene_id "AT2G27880"
2	Araport11	exon	11876505	11876989	.	+	.	transcript_id "AT2G27880.1"; gene_id "AT2G27880"
2	Araport11	stop_codon	11876710	11876712	.	+	.	transcript_id "AT2G27880.1"; gene_id "AT2G27880"
2	Araport11	3UTR	11876713	11876989	.	+	.	transcript_id "AT2G27880.1"; gene_id "AT2G27880"
2	Araport11	5UTR	11877421	11877653	.	+	.	transcript_id "AT2G27900.1"; gene_id "AT2G27900"
2	Araport11	exon	11877421	11877911	.	+	.	transcript_id "AT2G27900.1"; gene_id "AT2G27900"
2	Araport11	start_codon	11877654	11877656	.	+	.	transcript_id "AT2G27900.1"; gene_id "AT2G27900"
2	Araport11	CDS	11877654	11877911	.	+	0	transcript_id "AT2G27900.1"; gene_id "AT2G27900"
2	Araport11	exon	11877996	11878163	.	+	.	transcript_id "AT2G27900.1"; gene_id "AT2G27900"
2	Araport11	CDS	11877996	11878163	.	+	0	transcript_id "AT2G27900.1"; gene_id "AT2G27900"
2	Araport11	exon	11878249	11878323	.	+	.	transcript_id "AT2G27900.1"; gene_id "AT2G27900"
2	Araport11	CDS	11878249	11878323	.	+	0	transcript_id "AT2G27900.1"; gene_id "AT2G27900"
2	Araport11	exon	11878444	11878522	.	+	.	transcript_id "AT2G27900.1"; gene_id "AT2G27900"
2	Araport11	CDS	11878444	11878522	.	+	0	transcript_id "AT2G27900.1"; gene_id "AT2G27900"
2	Araport11	exon	11878593	11878657	.	+	.	transcript_id "AT2G27900.1"; gene_id "AT2G27900"
2	Araport11	CDS	11878593	11878657	.	+	2	transcript_id "AT2G27900.1"; gene_id "AT2G27900"
2	Araport11	exon	11878775	11878864	.	+	.	transcript_id "AT2G27900.1"; gene_id "AT2G27900"
2	Araport11	CDS	11878775	11878864	.	+	0	transcript_id "AT2G27900.1"; gene_id "AT2G27900"
2	Araport11	exon	11879240	11879329	.	+	.	transcript_id "AT2G27900.1"; gene_id "AT2G27900"
2	Araport11	CDS	11879240	11879329	.	+	0	transcript_id "AT2G27900.1"; gene_id "AT2G27900"
2	Araport11	exon	11879444	11879530	.	+	.	transcript_id "AT2G27900.1"; gene_id "AT2G27900"
2	Araport11	CDS	11879444	11879530	.	+	0	transcript_id "AT2G27900.1"; gene_id "AT2G27900"
2	Araport11	exon	11879614	11879697	.	+	.	transcript_id "AT2G27900.1"; gene_id "AT2G27900"
2	Araport11	CDS	11879614	11879697	.	+	0	transcript_id "AT2G27900.1"; gene_id "AT2G27900"
2	Araport11	exon	11879840	11879959	.	+	.	transcript_id "AT2G27900.1"; gene_id "AT2G27900"
2	Araport11	CDS	11879840	11879959	.	+	0	transcript_id "AT2G27900.1"; gene_id "AT2G27900"
2	Araport11	exon	11880356	11880384	.	+	.	transcript_id "AT2G27900.1"; gene_id "AT2G27900"
2	Araport11	CDS	11880356	11880384	.	+	0	transcript_id "AT2G27900.1"; gene_id "AT2G27900"
2	Araport11	exon	11880509	11880641	.	+	.	transcript_id "AT2G27900.1"; gene_id "AT2G27900"
2	Araport11	CDS	11880509	11880641	.	+	1	transcript_id "AT2G27900.1"; gene_id "AT2G27900"
2	Araport11	exon	11881288	11881803	.	+	.	transcript_id "AT2G27900.1"; gene_id "AT2G27900"
2	Araport11	CDS	11881288	11881803	.	+	0	transcript_id "AT2G27900.1"; gene_id "AT2G27900"
2	Araport11	exon	11881933	11882465	.	+	.	transcript_id "AT2G27900.1"; gene_id "AT2G27900"
2	Araport11	CDS	11881933	11882465	.	+	0	transcript_id "AT2G27900.1"; gene_id "AT2G27900"
2	Araport11	exon	11882579	11882642	.	+	.	transcript_id "AT2G27900.1"; gene_id "AT2G27900"
2	Araport11	CDS	11882579	11882642	.	+	1	transcript_id "AT2G27900.1"; gene_id "AT2G27900"
2	Araport11	exon	11882740	11882842	.	+	.	transcript_id "AT2G27900.1"; gene_id "AT2G27900"
2	Araport11	CDS	11882740	11882842	.	+	0	transcript_id "AT2G27900.1"; gene_id "AT2G27900"
2	Araport11	exon	11882992	11883176	.	+	.	transcript_id "AT2G27900.1"; gene_id "AT2G27900"
2	Araport11	CDS	11882992	11883176	.	+	2	transcript_id "AT2G27900.1"; gene_id "AT2G27900"
2	Araport11	exon	11883372	11883497	.	+	.	transcript_id "AT2G27900.1"; gene_id "AT2G27900"
2	Araport11	CDS	11883372	11883497	.	+	0	transcript_id "AT2G27900.1"; gene_id "AT2G27900"
2	Araport11	exon	11883788	11883858	.	+	.	transcript_id "AT2G27900.1"; gene_id "AT2G27900"
2	Araport11	CDS	11883788	11883858	.	+	0	transcript_id "AT2G27900.1"; gene_id "AT2G27900"
2	Araport11	exon	11884026	11884088	.	+	.	transcript_id "AT2G27900.1"; gene_id "AT2G27900"
2	Araport11	CDS	11884026	11884088	.	+	1	transcript_id "AT2G27900.1"; gene_id "AT2G27900"
2	Araport11	exon	11884161	11884233	.	+	.	transcript_id "AT2G27900.1"; gene_id "AT2G27900"
2	Araport11	CDS	11884161	11884233	.	+	1	transcript_id "AT2G27900.1"; gene_id "AT2G27900"
2	Araport11	exon	11884486	11884605	.	+	.	transcript_id "AT2G27900.1"; gene_id "AT2G27900"
2	Araport11	CDS	11884486	11884605	.	+	0	transcript_id "AT2G27900.1"; gene_id "AT2G27900"
2	Araport11	exon	11884804	11884881	.	+	.	transcript_id "AT2G27900.1"; gene_id "AT2G27900"
2	Araport11	CDS	11884804	11884881	.	+	0	transcript_id "AT2G27900.1"; gene_id "AT2G27900"
2	Araport11	exon	11884973	11885023	.	+	.	transcript_id "AT2G27900.1"; gene_id "AT2G27900"
2	Araport11	CDS	11884973	11885023	.	+	0	transcript_id "AT2G27900.1"; gene_id "AT2G27900"
2	Araport11	CDS	11885125	11885238	.	+	0	transcript_id "AT2G27900.1"; gene_id "AT2G27900"
2	Araport11	exon	11885125	11885568	.	+	.	transcript_id "AT2G27900.1"; gene_id "AT2G27900"
2	Araport11	stop_codon	11885236	11885238	.	+	.	transcript_id "AT2G27900.1"; gene_id "AT2G27900"
2	Araport11	3UTR	11885239	11885568	.	+	.	transcript_id "AT2G27900.1"; gene_id "AT2G27900"
2	Araport11	5UTR	11877430	11877653	.	+	.	transcript_id "AT2G27900.2"; gene_id "AT2G27900"
2	Araport11	exon	11877430	11877911	.	+	.	transcript_id "AT2G27900.2"; gene_id "AT2G27900"
2	Araport11	start_codon	11877654	11877656	.	+	.	transcript_id "AT2G27900.2"; gene_id "AT2G27900"
2	Araport11	CDS	11877654	11877911	.	+	0	transcript_id "AT2G27900.2"; gene_id "AT2G27900"
2	Araport11	exon	11877996	11878163	.	+	.	transcript_id "AT2G27900.2"; gene_id "AT2G27900"
2	Araport11	CDS	11877996	11878163	.	+	0	transcript_id "AT2G27900.2"; gene_id "AT2G27900"
2	Araport11	exon	11878249	11878323	.	+	.	transcript_id "AT2G27900.2"; gene_id "AT2G27900"
2	Araport11	CDS	11878249	11878323	.	+	0	transcript_id "AT2G27900.2"; gene_id "AT2G27900"
2	Araport11	exon	11878444	11878522	.	+	.	transcript_id "AT2G27900.2"; gene_id "AT2G27900"
2	Araport11	CDS	11878444	11878522	.	+	0	transcript_id "AT2G27900.2"; gene_id "AT2G27900"
2	Araport11	exon	11878593	11878657	.	+	.	transcript_id "AT2G27900.2"; gene_id "AT2G27900"
2	Araport11	CDS	11878593	11878657	.	+	2	transcript_id "AT2G27900.2"; gene_id "AT2G27900"
2	Araport11	exon	11878775	11878864	.	+	.	transcript_id "AT2G27900.2"; gene_id "AT2G27900"
2	Araport11	CDS	11878775	11878864	.	+	0	transcript_id "AT2G27900.2"; gene_id "AT2G27900"
2	Araport11	exon	11879240	11879329	.	+	.	transcript_id "AT2G27900.2"; gene_id "AT2G27900"
2	Araport11	CDS	11879240	11879329	.	+	0	transcript_id "AT2G27900.2"; gene_id "AT2G27900"
2	Araport11	exon	11879444	11879530	.	+	.	transcript_id "AT2G27900.2"; gene_id "AT2G27900"
2	Araport11	CDS	11879444	11879530	.	+	0	transcript_id "AT2G27900.2"; gene_id "AT2G27900"
2	Araport11	exon	11879614	11879697	.	+	.	transcript_id "AT2G27900.2"; gene_id "AT2G27900"
2	Araport11	CDS	11879614	11879697	.	+	0	transcript_id "AT2G27900.2"; gene_id "AT2G27900"
2	Araport11	exon	11879840	11879959	.	+	.	transcript_id "AT2G27900.2"; gene_id "AT2G27900"
2	Araport11	CDS	11879840	11879959	.	+	0	transcript_id "AT2G27900.2"; gene_id "AT2G27900"
2	Araport11	exon	11880356	11880384	.	+	.	transcript_id "AT2G27900.2"; gene_id "AT2G27900"
2	Araport11	CDS	11880356	11880384	.	+	0	transcript_id "AT2G27900.2"; gene_id "AT2G27900"
2	Araport11	exon	11880509	11880641	.	+	.	transcript_id "AT2G27900.2"; gene_id "AT2G27900"
2	Araport11	CDS	11880509	11880641	.	+	1	transcript_id "AT2G27900.2"; gene_id "AT2G27900"
2	Araport11	exon	11881288	11881803	.	+	.	transcript_id "AT2G27900.2"; gene_id "AT2G27900"
2	Araport11	CDS	11881288	11881803	.	+	0	transcript_id "AT2G27900.2"; gene_id "AT2G27900"
2	Araport11	exon	11881933	11882465	.	+	.	transcript_id "AT2G27900.2"; gene_id "AT2G27900"
2	Araport11	CDS	11881933	11882465	.	+	0	transcript_id "AT2G27900.2"; gene_id "AT2G27900"
2	Araport11	exon	11882579	11882642	.	+	.	transcript_id "AT2G27900.2"; gene_id "AT2G27900"
2	Araport11	CDS	11882579	11882642	.	+	1	transcript_id "AT2G27900.2"; gene_id "AT2G27900"
2	Araport11	exon	11882740	11882842	.	+	.	transcript_id "AT2G27900.2"; gene_id "AT2G27900"
2	Araport11	CDS	11882740	11882842	.	+	0	transcript_id "AT2G27900.2"; gene_id "AT2G27900"
2	Araport11	exon	11882992	11883176	.	+	.	transcript_id "AT2G27900.2"; gene_id "AT2G27900"
2	Araport11	CDS	11882992	11883176	.	+	2	transcript_id "AT2G27900.2"; gene_id "AT2G27900"
2	Araport11	exon	11883372	11883497	.	+	.	transcript_id "AT2G27900.2"; gene_id "AT2G27900"
2	Araport11	CDS	11883372	11883497	.	+	0	transcript_id "AT2G27900.2"; gene_id "AT2G27900"
2	Araport11	exon	11883788	11883858	.	+	.	transcript_id "AT2G27900.2"; gene_id "AT2G27900"
2	Araport11	CDS	11883788	11883858	.	+	0	transcript_id "AT2G27900.2"; gene_id "AT2G27900"
2	Araport11	exon	11884026	11884088	.	+	.	transcript_id "AT2G27900.2"; gene_id "AT2G27900"
2	Araport11	CDS	11884026	11884088	.	+	1	transcript_id "AT2G27900.2"; gene_id "AT2G27900"
2	Araport11	exon	11884161	11884233	.	+	.	transcript_id "AT2G27900.2"; gene_id "AT2G27900"
2	Araport11	CDS	11884161	11884233	.	+	1	transcript_id "AT2G27900.2"; gene_id "AT2G27900"
2	Araport11	exon	11884486	11884605	.	+	.	transcript_id "AT2G27900.2"; gene_id "AT2G27900"
2	Araport11	CDS	11884486	11884605	.	+	0	transcript_id "AT2G27900.2"; gene_id "AT2G27900"
2	Araport11	exon	11884804	11884881	.	+	.	transcript_id "AT2G27900.2"; gene_id "AT2G27900"
2	Araport11	CDS	11884804	11884881	.	+	0	transcript_id "AT2G27900.2"; gene_id "AT2G27900"
2	Araport11	exon	11884973	11885023	.	+	.	transcript_id "AT2G27900.2"; gene_id "AT2G27900"
2	Araport11	CDS	11884973	11885023	.	+	0	transcript_id "AT2G27900.2"; gene_id "AT2G27900"
2	Araport11	CDS	11885125	11885238	.	+	0	transcript_id "AT2G27900.2"; gene_id "AT2G27900"
2	Araport11	exon	11885125	11885276	.	+	.	transcript_id "AT2G27900.2"; gene_id "AT2G27900"
2	Araport11	stop_codon	11885236	11885238	.	+	.	transcript_id "AT2G27900.2"; gene_id "AT2G27900"
2	Araport11	3UTR	11885239	11885276	.	+	.	transcript_id "AT2G27900.2"; gene_id "AT2G27900"
2	Araport11	exon	11885728	11886013	.	+	.	transcript_id "AT2G27900.2"; gene_id "AT2G27900"
2	Araport11	3UTR	11885728	11886013	.	+	.	transcript_id "AT2G27900.2"; gene_id "AT2G27900"
2	Araport11	3UTR	11885571	11885776	.	-	.	transcript_id "AT2G27920.2"; gene_id "AT2G27920"
2	Araport11	exon	11885571	11885845	.	-	.	transcript_id "AT2G27920.2"; gene_id "AT2G27920"
2	Araport11	CDS	11885777	11885845	.	-	0	transcript_id "AT2G27920.2"; gene_id "AT2G27920"
2	Araport11	start_codon	11885843	11885845	.	-	.	transcript_id "AT2G27920.2"; gene_id "AT2G27920"
2	Araport11	exon	11886305	11886437	.	-	.	transcript_id "AT2G27920.2"; gene_id "AT2G27920"
2	Araport11	CDS	11886305	11886437	.	-	1	transcript_id "AT2G27920.2"; gene_id "AT2G27920"
2	Araport11	exon	11886687	11886739	.	-	.	transcript_id "AT2G27920.2"; gene_id "AT2G27920"
2	Araport11	CDS	11886687	11886739	.	-	0	transcript_id "AT2G27920.2"; gene_id "AT2G27920"
2	Araport11	exon	11886876	11886926	.	-	.	transcript_id "AT2G27920.2"; gene_id "AT2G27920"
2	Araport11	CDS	11886876	11886926	.	-	0	transcript_id "AT2G27920.2"; gene_id "AT2G27920"
2	Araport11	exon	11887042	11887111	.	-	.	transcript_id "AT2G27920.2"; gene_id "AT2G27920"
2	Araport11	CDS	11887042	11887111	.	-	1	transcript_id "AT2G27920.2"; gene_id "AT2G27920"
2	Araport11	exon	11887208	11887419	.	-	.	transcript_id "AT2G27920.2"; gene_id "AT2G27920"
2	Araport11	CDS	11887208	11887419	.	-	0	transcript_id "AT2G27920.2"; gene_id "AT2G27920"
2	Araport11	exon	11887517	11887622	.	-	.	transcript_id "AT2G27920.2"; gene_id "AT2G27920"
2	Araport11	CDS	11887517	11887622	.	-	1	transcript_id "AT2G27920.2"; gene_id "AT2G27920"
2	Araport11	exon	11887709	11887776	.	-	.	transcript_id "AT2G27920.2"; gene_id "AT2G27920"
2	Araport11	CDS	11887709	11887776	.	-	0	transcript_id "AT2G27920.2"; gene_id "AT2G27920"
2	Araport11	exon	11887867	11887910	.	-	.	transcript_id "AT2G27920.2"; gene_id "AT2G27920"
2	Araport11	CDS	11887867	11887910	.	-	2	transcript_id "AT2G27920.2"; gene_id "AT2G27920"
2	Araport11	exon	11888014	11888260	.	-	.	transcript_id "AT2G27920.2"; gene_id "AT2G27920"
2	Araport11	CDS	11888014	11888260	.	-	0	transcript_id "AT2G27920.2"; gene_id "AT2G27920"
2	Araport11	stop_codon	11888489	11888491	.	-	.	transcript_id "AT2G27920.2"; gene_id "AT2G27920"
2	Araport11	CDS	11888489	11888605	.	-	0	transcript_id "AT2G27920.2"; gene_id "AT2G27920"
2	Araport11	exon	11888489	11888619	.	-	.	transcript_id "AT2G27920.2"; gene_id "AT2G27920"
2	Araport11	5UTR	11888606	11888619	.	-	.	transcript_id "AT2G27920.2"; gene_id "AT2G27920"
2	Araport11	3UTR	11885571	11885776	.	-	.	transcript_id "AT2G27920.3"; gene_id "AT2G27920"
2	Araport11	exon	11885571	11885845	.	-	.	transcript_id "AT2G27920.3"; gene_id "AT2G27920"
2	Araport11	CDS	11885777	11885845	.	-	0	transcript_id "AT2G27920.3"; gene_id "AT2G27920"
2	Araport11	start_codon	11885843	11885845	.	-	.	transcript_id "AT2G27920.3"; gene_id "AT2G27920"
2	Araport11	exon	11886305	11886437	.	-	.	transcript_id "AT2G27920.3"; gene_id "AT2G27920"
2	Araport11	CDS	11886305	11886437	.	-	1	transcript_id "AT2G27920.3"; gene_id "AT2G27920"
2	Araport11	exon	11886687	11886739	.	-	.	transcript_id "AT2G27920.3"; gene_id "AT2G27920"
2	Araport11	CDS	11886687	11886739	.	-	0	transcript_id "AT2G27920.3"; gene_id "AT2G27920"
2	Araport11	exon	11886876	11886926	.	-	.	transcript_id "AT2G27920.3"; gene_id "AT2G27920"
2	Araport11	CDS	11886876	11886926	.	-	0	transcript_id "AT2G27920.3"; gene_id "AT2G27920"
2	Araport11	exon	11887042	11887111	.	-	.	transcript_id "AT2G27920.3"; gene_id "AT2G27920"
2	Araport11	CDS	11887042	11887111	.	-	1	transcript_id "AT2G27920.3"; gene_id "AT2G27920"
2	Araport11	exon	11887208	11887419	.	-	.	transcript_id "AT2G27920.3"; gene_id "AT2G27920"
2	Araport11	CDS	11887208	11887419	.	-	0	transcript_id "AT2G27920.3"; gene_id "AT2G27920"
2	Araport11	exon	11887517	11887622	.	-	.	transcript_id "AT2G27920.3"; gene_id "AT2G27920"
2	Araport11	CDS	11887517	11887622	.	-	1	transcript_id "AT2G27920.3"; gene_id "AT2G27920"
2	Araport11	exon	11887709	11887776	.	-	.	transcript_id "AT2G27920.3"; gene_id "AT2G27920"
2	Araport11	CDS	11887709	11887776	.	-	0	transcript_id "AT2G27920.3"; gene_id "AT2G27920"
2	Araport11	exon	11887867	11887910	.	-	.	transcript_id "AT2G27920.3"; gene_id "AT2G27920"
2	Araport11	CDS	11887867	11887910	.	-	2	transcript_id "AT2G27920.3"; gene_id "AT2G27920"
2	Araport11	exon	11888014	11888250	.	-	.	transcript_id "AT2G27920.3"; gene_id "AT2G27920"
2	Araport11	CDS	11888014	11888250	.	-	2	transcript_id "AT2G27920.3"; gene_id "AT2G27920"
2	Araport11	exon	11888489	11888596	.	-	.	transcript_id "AT2G27920.3"; gene_id "AT2G27920"
2	Araport11	CDS	11888489	11888596	.	-	2	transcript_id "AT2G27920.3"; gene_id "AT2G27920"
2	Araport11	stop_codon	11888699	11888701	.	-	.	transcript_id "AT2G27920.3"; gene_id "AT2G27920"
2	Araport11	CDS	11888699	11888732	.	-	0	transcript_id "AT2G27920.3"; gene_id "AT2G27920"
2	Araport11	exon	11888699	11888793	.	-	.	transcript_id "AT2G27920.3"; gene_id "AT2G27920"
2	Araport11	5UTR	11888733	11888793	.	-	.	transcript_id "AT2G27920.3"; gene_id "AT2G27920"
2	Araport11	exon	11888914	11889030	.	-	.	transcript_id "AT2G27920.3"; gene_id "AT2G27920"
2	Araport11	5UTR	11888914	11889030	.	-	.	transcript_id "AT2G27920.3"; gene_id "AT2G27920"
2	Araport11	3UTR	11885571	11885776	.	-	.	transcript_id "AT2G27920.1"; gene_id "AT2G27920"
2	Araport11	exon	11885571	11885845	.	-	.	transcript_id "AT2G27920.1"; gene_id "AT2G27920"
2	Araport11	CDS	11885777	11885845	.	-	0	transcript_id "AT2G27920.1"; gene_id "AT2G27920"
2	Araport11	start_codon	11885843	11885845	.	-	.	transcript_id "AT2G27920.1"; gene_id "AT2G27920"
2	Araport11	exon	11886305	11886437	.	-	.	transcript_id "AT2G27920.1"; gene_id "AT2G27920"
2	Araport11	CDS	11886305	11886437	.	-	1	transcript_id "AT2G27920.1"; gene_id "AT2G27920"
2	Araport11	exon	11886687	11886739	.	-	.	transcript_id "AT2G27920.1"; gene_id "AT2G27920"
2	Araport11	CDS	11886687	11886739	.	-	0	transcript_id "AT2G27920.1"; gene_id "AT2G27920"
2	Araport11	exon	11886876	11886926	.	-	.	transcript_id "AT2G27920.1"; gene_id "AT2G27920"
2	Araport11	CDS	11886876	11886926	.	-	0	transcript_id "AT2G27920.1"; gene_id "AT2G27920"
2	Araport11	exon	11887042	11887111	.	-	.	transcript_id "AT2G27920.1"; gene_id "AT2G27920"
2	Araport11	CDS	11887042	11887111	.	-	1	transcript_id "AT2G27920.1"; gene_id "AT2G27920"
2	Araport11	exon	11887208	11887419	.	-	.	transcript_id "AT2G27920.1"; gene_id "AT2G27920"
2	Araport11	CDS	11887208	11887419	.	-	0	transcript_id "AT2G27920.1"; gene_id "AT2G27920"
2	Araport11	exon	11887517	11887622	.	-	.	transcript_id "AT2G27920.1"; gene_id "AT2G27920"
2	Araport11	CDS	11887517	11887622	.	-	1	transcript_id "AT2G27920.1"; gene_id "AT2G27920"
2	Araport11	exon	11887709	11887776	.	-	.	transcript_id "AT2G27920.1"; gene_id "AT2G27920"
2	Araport11	CDS	11887709	11887776	.	-	0	transcript_id "AT2G27920.1"; gene_id "AT2G27920"
2	Araport11	exon	11887867	11887910	.	-	.	transcript_id "AT2G27920.1"; gene_id "AT2G27920"
2	Araport11	CDS	11887867	11887910	.	-	2	transcript_id "AT2G27920.1"; gene_id "AT2G27920"
2	Araport11	exon	11888014	11888260	.	-	.	transcript_id "AT2G27920.1"; gene_id "AT2G27920"
2	Araport11	CDS	11888014	11888260	.	-	0	transcript_id "AT2G27920.1"; gene_id "AT2G27920"
2	Araport11	exon	11888489	11888596	.	-	.	transcript_id "AT2G27920.1"; gene_id "AT2G27920"
2	Araport11	CDS	11888489	11888596	.	-	0	transcript_id "AT2G27920.1"; gene_id "AT2G27920"
2	Araport11	exon	11888699	11888793	.	-	.	transcript_id "AT2G27920.1"; gene_id "AT2G27920"
2	Araport11	CDS	11888699	11888793	.	-	2	transcript_id "AT2G27920.1"; gene_id "AT2G27920"
2	Araport11	stop_codon	11888914	11888916	.	-	.	transcript_id "AT2G27920.1"; gene_id "AT2G27920"
2	Araport11	CDS	11888914	11889043	.	-	0	transcript_id "AT2G27920.1"; gene_id "AT2G27920"
2	Araport11	exon	11888914	11889176	.	-	.	transcript_id "AT2G27920.1"; gene_id "AT2G27920"
2	Araport11	5UTR	11889044	11889176	.	-	.	transcript_id "AT2G27920.1"; gene_id "AT2G27920"
2	Araport11	exon	11891998	11892242	.	+	.	transcript_id "AT2G27930.2"; gene_id "AT2G27930"
2	Araport11	5UTR	11891998	11892242	.	+	.	transcript_id "AT2G27930.2"; gene_id "AT2G27930"
2	Araport11	5UTR	11892358	11892368	.	+	.	transcript_id "AT2G27930.2"; gene_id "AT2G27930"
2	Araport11	exon	11892358	11892542	.	+	.	transcript_id "AT2G27930.2"; gene_id "AT2G27930"
2	Araport11	start_codon	11892369	11892371	.	+	.	transcript_id "AT2G27930.2"; gene_id "AT2G27930"
2	Araport11	CDS	11892369	11892542	.	+	0	transcript_id "AT2G27930.2"; gene_id "AT2G27930"
2	Araport11	CDS	11892634	11892969	.	+	0	transcript_id "AT2G27930.2"; gene_id "AT2G27930"
2	Araport11	exon	11892634	11893706	.	+	.	transcript_id "AT2G27930.2"; gene_id "AT2G27930"
2	Araport11	stop_codon	11892967	11892969	.	+	.	transcript_id "AT2G27930.2"; gene_id "AT2G27930"
2	Araport11	3UTR	11892970	11893706	.	+	.	transcript_id "AT2G27930.2"; gene_id "AT2G27930"
2	Araport11	5UTR	11892058	11892368	.	+	.	transcript_id "AT2G27930.4"; gene_id "AT2G27930"
2	Araport11	exon	11892058	11892542	.	+	.	transcript_id "AT2G27930.4"; gene_id "AT2G27930"
2	Araport11	start_codon	11892369	11892371	.	+	.	transcript_id "AT2G27930.4"; gene_id "AT2G27930"
2	Araport11	CDS	11892369	11892542	.	+	0	transcript_id "AT2G27930.4"; gene_id "AT2G27930"
2	Araport11	exon	11892634	11892876	.	+	.	transcript_id "AT2G27930.4"; gene_id "AT2G27930"
2	Araport11	CDS	11892634	11892876	.	+	0	transcript_id "AT2G27930.4"; gene_id "AT2G27930"
2	Araport11	CDS	11893336	11893488	.	+	0	transcript_id "AT2G27930.4"; gene_id "AT2G27930"
2	Araport11	exon	11893336	11893787	.	+	.	transcript_id "AT2G27930.4"; gene_id "AT2G27930"
2	Araport11	stop_codon	11893486	11893488	.	+	.	transcript_id "AT2G27930.4"; gene_id "AT2G27930"
2	Araport11	3UTR	11893489	11893787	.	+	.	transcript_id "AT2G27930.4"; gene_id "AT2G27930"
2	Araport11	5UTR	11892058	11892368	.	+	.	transcript_id "AT2G27930.3"; gene_id "AT2G27930"
2	Araport11	exon	11892058	11892542	.	+	.	transcript_id "AT2G27930.3"; gene_id "AT2G27930"
2	Araport11	start_codon	11892369	11892371	.	+	.	transcript_id "AT2G27930.3"; gene_id "AT2G27930"
2	Araport11	CDS	11892369	11892542	.	+	0	transcript_id "AT2G27930.3"; gene_id "AT2G27930"
2	Araport11	CDS	11892634	11892969	.	+	0	transcript_id "AT2G27930.3"; gene_id "AT2G27930"
2	Araport11	exon	11892634	11893787	.	+	.	transcript_id "AT2G27930.3"; gene_id "AT2G27930"
2	Araport11	stop_codon	11892967	11892969	.	+	.	transcript_id "AT2G27930.3"; gene_id "AT2G27930"
2	Araport11	3UTR	11892970	11893787	.	+	.	transcript_id "AT2G27930.3"; gene_id "AT2G27930"
2	Araport11	exon	11892058	11892242	.	+	.	transcript_id "AT2G27930.1"; gene_id "AT2G27930"
2	Araport11	5UTR	11892058	11892242	.	+	.	transcript_id "AT2G27930.1"; gene_id "AT2G27930"
2	Araport11	5UTR	11892358	11892368	.	+	.	transcript_id "AT2G27930.1"; gene_id "AT2G27930"
2	Araport11	exon	11892358	11892542	.	+	.	transcript_id "AT2G27930.1"; gene_id "AT2G27930"
2	Araport11	start_codon	11892369	11892371	.	+	.	transcript_id "AT2G27930.1"; gene_id "AT2G27930"
2	Araport11	CDS	11892369	11892542	.	+	0	transcript_id "AT2G27930.1"; gene_id "AT2G27930"
2	Araport11	exon	11892634	11892876	.	+	.	transcript_id "AT2G27930.1"; gene_id "AT2G27930"
2	Araport11	CDS	11892634	11892876	.	+	0	transcript_id "AT2G27930.1"; gene_id "AT2G27930"
2	Araport11	CDS	11893336	11893488	.	+	0	transcript_id "AT2G27930.1"; gene_id "AT2G27930"
2	Araport11	exon	11893336	11893787	.	+	.	transcript_id "AT2G27930.1"; gene_id "AT2G27930"
2	Araport11	stop_codon	11893486	11893488	.	+	.	transcript_id "AT2G27930.1"; gene_id "AT2G27930"
2	Araport11	3UTR	11893489	11893787	.	+	.	transcript_id "AT2G27930.1"; gene_id "AT2G27930"
2	Araport11	exon	11892097	11892242	.	+	.	transcript_id "AT2G27930.6"; gene_id "AT2G27930"
2	Araport11	5UTR	11892097	11892242	.	+	.	transcript_id "AT2G27930.6"; gene_id "AT2G27930"
2	Araport11	5UTR	11892358	11892450	.	+	.	transcript_id "AT2G27930.6"; gene_id "AT2G27930"
2	Araport11	exon	11892358	11892876	.	+	.	transcript_id "AT2G27930.6"; gene_id "AT2G27930"
2	Araport11	start_codon	11892451	11892453	.	+	.	transcript_id "AT2G27930.6"; gene_id "AT2G27930"
2	Araport11	CDS	11892451	11892876	.	+	0	transcript_id "AT2G27930.6"; gene_id "AT2G27930"
2	Araport11	CDS	11893336	11893488	.	+	0	transcript_id "AT2G27930.6"; gene_id "AT2G27930"
2	Araport11	exon	11893336	11893728	.	+	.	transcript_id "AT2G27930.6"; gene_id "AT2G27930"
2	Araport11	stop_codon	11893486	11893488	.	+	.	transcript_id "AT2G27930.6"; gene_id "AT2G27930"
2	Araport11	3UTR	11893489	11893728	.	+	.	transcript_id "AT2G27930.6"; gene_id "AT2G27930"
2	Araport11	5UTR	11892097	11892450	.	+	.	transcript_id "AT2G27930.5"; gene_id "AT2G27930"
2	Araport11	exon	11892097	11892876	.	+	.	transcript_id "AT2G27930.5"; gene_id "AT2G27930"
2	Araport11	start_codon	11892451	11892453	.	+	.	transcript_id "AT2G27930.5"; gene_id "AT2G27930"
2	Araport11	CDS	11892451	11892876	.	+	0	transcript_id "AT2G27930.5"; gene_id "AT2G27930"
2	Araport11	CDS	11893336	11893488	.	+	0	transcript_id "AT2G27930.5"; gene_id "AT2G27930"
2	Araport11	exon	11893336	11893728	.	+	.	transcript_id "AT2G27930.5"; gene_id "AT2G27930"
2	Araport11	stop_codon	11893486	11893488	.	+	.	transcript_id "AT2G27930.5"; gene_id "AT2G27930"
2	Araport11	3UTR	11893489	11893728	.	+	.	transcript_id "AT2G27930.5"; gene_id "AT2G27930"
2	Araport11	exon	11894592	11895549	.	+	.	transcript_id "AT2G27935.1"; gene_id "AT2G27935"
2	Araport11	exon	11896128	11896298	.	+	.	transcript_id "AT2G27936.1"; gene_id "AT2G27936"
2	Araport11	exon	11896416	11896590	.	+	.	transcript_id "AT2G27936.1"; gene_id "AT2G27936"
2	Araport11	5UTR	11897942	11897962	.	+	.	transcript_id "AT2G27940.1"; gene_id "AT2G27940"
2	Araport11	exon	11897942	11898319	.	+	.	transcript_id "AT2G27940.1"; gene_id "AT2G27940"
2	Araport11	start_codon	11897963	11897965	.	+	.	transcript_id "AT2G27940.1"; gene_id "AT2G27940"
2	Araport11	CDS	11897963	11898319	.	+	0	transcript_id "AT2G27940.1"; gene_id "AT2G27940"
2	Araport11	CDS	11898386	11898742	.	+	0	transcript_id "AT2G27940.1"; gene_id "AT2G27940"
2	Araport11	exon	11898386	11898867	.	+	.	transcript_id "AT2G27940.1"; gene_id "AT2G27940"
2	Araport11	stop_codon	11898740	11898742	.	+	.	transcript_id "AT2G27940.1"; gene_id "AT2G27940"
2	Araport11	3UTR	11898743	11898867	.	+	.	transcript_id "AT2G27940.1"; gene_id "AT2G27940"
2	Araport11	3UTR	11899160	11899421	.	-	.	transcript_id "AT2G27950.1"; gene_id "AT2G27950"
2	Araport11	exon	11899160	11899539	.	-	.	transcript_id "AT2G27950.1"; gene_id "AT2G27950"
2	Araport11	CDS	11899422	11899539	.	-	1	transcript_id "AT2G27950.1"; gene_id "AT2G27950"
2	Araport11	start_codon	11899537	11899539	.	-	.	transcript_id "AT2G27950.1"; gene_id "AT2G27950"
2	Araport11	exon	11899652	11899754	.	-	.	transcript_id "AT2G27950.1"; gene_id "AT2G27950"
2	Araport11	CDS	11899652	11899754	.	-	2	transcript_id "AT2G27950.1"; gene_id "AT2G27950"
2	Araport11	exon	11899878	11900043	.	-	.	transcript_id "AT2G27950.1"; gene_id "AT2G27950"
2	Araport11	CDS	11899878	11900043	.	-	0	transcript_id "AT2G27950.1"; gene_id "AT2G27950"
2	Araport11	exon	11900183	11900492	.	-	.	transcript_id "AT2G27950.1"; gene_id "AT2G27950"
2	Araport11	CDS	11900183	11900492	.	-	1	transcript_id "AT2G27950.1"; gene_id "AT2G27950"
2	Araport11	exon	11900579	11901457	.	-	.	transcript_id "AT2G27950.1"; gene_id "AT2G27950"
2	Araport11	CDS	11900579	11901457	.	-	1	transcript_id "AT2G27950.1"; gene_id "AT2G27950"
2	Araport11	exon	11901541	11901659	.	-	.	transcript_id "AT2G27950.1"; gene_id "AT2G27950"
2	Araport11	CDS	11901541	11901659	.	-	0	transcript_id "AT2G27950.1"; gene_id "AT2G27950"
2	Araport11	stop_codon	11902347	11902349	.	-	.	transcript_id "AT2G27950.1"; gene_id "AT2G27950"
2	Araport11	CDS	11902347	11903171	.	-	0	transcript_id "AT2G27950.1"; gene_id "AT2G27950"
2	Araport11	exon	11902347	11903454	.	-	.	transcript_id "AT2G27950.1"; gene_id "AT2G27950"
2	Araport11	5UTR	11903172	11903454	.	-	.	transcript_id "AT2G27950.1"; gene_id "AT2G27950"
2	Araport11	exon	11903884	11904062	.	-	.	transcript_id "AT2G27950.1"; gene_id "AT2G27950"
2	Araport11	5UTR	11903884	11904062	.	-	.	transcript_id "AT2G27950.1"; gene_id "AT2G27950"
2	Araport11	3UTR	11899160	11899421	.	-	.	transcript_id "AT2G27950.3"; gene_id "AT2G27950"
2	Araport11	exon	11899160	11899539	.	-	.	transcript_id "AT2G27950.3"; gene_id "AT2G27950"
2	Araport11	CDS	11899422	11899539	.	-	1	transcript_id "AT2G27950.3"; gene_id "AT2G27950"
2	Araport11	start_codon	11899537	11899539	.	-	.	transcript_id "AT2G27950.3"; gene_id "AT2G27950"
2	Araport11	exon	11899652	11899754	.	-	.	transcript_id "AT2G27950.3"; gene_id "AT2G27950"
2	Araport11	CDS	11899652	11899754	.	-	2	transcript_id "AT2G27950.3"; gene_id "AT2G27950"
2	Araport11	exon	11899878	11900043	.	-	.	transcript_id "AT2G27950.3"; gene_id "AT2G27950"
2	Araport11	CDS	11899878	11900043	.	-	0	transcript_id "AT2G27950.3"; gene_id "AT2G27950"
2	Araport11	exon	11900183	11900492	.	-	.	transcript_id "AT2G27950.3"; gene_id "AT2G27950"
2	Araport11	CDS	11900183	11900492	.	-	1	transcript_id "AT2G27950.3"; gene_id "AT2G27950"
2	Araport11	exon	11900579	11901457	.	-	.	transcript_id "AT2G27950.3"; gene_id "AT2G27950"
2	Araport11	CDS	11900579	11901457	.	-	1	transcript_id "AT2G27950.3"; gene_id "AT2G27950"
2	Araport11	exon	11901541	11901659	.	-	.	transcript_id "AT2G27950.3"; gene_id "AT2G27950"
2	Araport11	CDS	11901541	11901659	.	-	0	transcript_id "AT2G27950.3"; gene_id "AT2G27950"
2	Araport11	stop_codon	11902347	11902349	.	-	.	transcript_id "AT2G27950.3"; gene_id "AT2G27950"
2	Araport11	CDS	11902347	11903171	.	-	0	transcript_id "AT2G27950.3"; gene_id "AT2G27950"
2	Araport11	exon	11902347	11903186	.	-	.	transcript_id "AT2G27950.3"; gene_id "AT2G27950"
2	Araport11	5UTR	11903172	11903186	.	-	.	transcript_id "AT2G27950.3"; gene_id "AT2G27950"
2	Araport11	exon	11903288	11903454	.	-	.	transcript_id "AT2G27950.3"; gene_id "AT2G27950"
2	Araport11	5UTR	11903288	11903454	.	-	.	transcript_id "AT2G27950.3"; gene_id "AT2G27950"
2	Araport11	exon	11903884	11904062	.	-	.	transcript_id "AT2G27950.3"; gene_id "AT2G27950"
2	Araport11	5UTR	11903884	11904062	.	-	.	transcript_id "AT2G27950.3"; gene_id "AT2G27950"
2	Araport11	3UTR	11899160	11899421	.	-	.	transcript_id "AT2G27950.2"; gene_id "AT2G27950"
2	Araport11	exon	11899160	11899539	.	-	.	transcript_id "AT2G27950.2"; gene_id "AT2G27950"
2	Araport11	CDS	11899422	11899539	.	-	1	transcript_id "AT2G27950.2"; gene_id "AT2G27950"
2	Araport11	start_codon	11899537	11899539	.	-	.	transcript_id "AT2G27950.2"; gene_id "AT2G27950"
2	Araport11	exon	11899652	11899754	.	-	.	transcript_id "AT2G27950.2"; gene_id "AT2G27950"
2	Araport11	CDS	11899652	11899754	.	-	2	transcript_id "AT2G27950.2"; gene_id "AT2G27950"
2	Araport11	exon	11899878	11900043	.	-	.	transcript_id "AT2G27950.2"; gene_id "AT2G27950"
2	Araport11	CDS	11899878	11900043	.	-	0	transcript_id "AT2G27950.2"; gene_id "AT2G27950"
2	Araport11	exon	11900183	11900492	.	-	.	transcript_id "AT2G27950.2"; gene_id "AT2G27950"
2	Araport11	CDS	11900183	11900492	.	-	1	transcript_id "AT2G27950.2"; gene_id "AT2G27950"
2	Araport11	exon	11900579	11901457	.	-	.	transcript_id "AT2G27950.2"; gene_id "AT2G27950"
2	Araport11	CDS	11900579	11901457	.	-	1	transcript_id "AT2G27950.2"; gene_id "AT2G27950"
2	Araport11	exon	11901541	11901659	.	-	.	transcript_id "AT2G27950.2"; gene_id "AT2G27950"
2	Araport11	CDS	11901541	11901659	.	-	0	transcript_id "AT2G27950.2"; gene_id "AT2G27950"
2	Araport11	stop_codon	11902347	11902349	.	-	.	transcript_id "AT2G27950.2"; gene_id "AT2G27950"
2	Araport11	CDS	11902347	11903171	.	-	0	transcript_id "AT2G27950.2"; gene_id "AT2G27950"
2	Araport11	exon	11902347	11903454	.	-	.	transcript_id "AT2G27950.2"; gene_id "AT2G27950"
2	Araport11	5UTR	11903172	11903454	.	-	.	transcript_id "AT2G27950.2"; gene_id "AT2G27950"
2	Araport11	exon	11903683	11904062	.	-	.	transcript_id "AT2G27950.2"; gene_id "AT2G27950"
2	Araport11	5UTR	11903683	11904062	.	-	.	transcript_id "AT2G27950.2"; gene_id "AT2G27950"
2	Araport11	3UTR	11910569	11910902	.	-	.	transcript_id "AT2G27960.1"; gene_id "AT2G27960"
2	Araport11	exon	11910569	11911052	.	-	.	transcript_id "AT2G27960.1"; gene_id "AT2G27960"
2	Araport11	CDS	11910903	11911052	.	-	0	transcript_id "AT2G27960.1"; gene_id "AT2G27960"
2	Araport11	start_codon	11911050	11911052	.	-	.	transcript_id "AT2G27960.1"; gene_id "AT2G27960"
2	Araport11	exon	11911355	11911415	.	-	.	transcript_id "AT2G27960.1"; gene_id "AT2G27960"
2	Araport11	CDS	11911355	11911415	.	-	1	transcript_id "AT2G27960.1"; gene_id "AT2G27960"
2	Araport11	stop_codon	11911491	11911493	.	-	.	transcript_id "AT2G27960.1"; gene_id "AT2G27960"
2	Araport11	CDS	11911491	11911543	.	-	0	transcript_id "AT2G27960.1"; gene_id "AT2G27960"
2	Araport11	exon	11911491	11911802	.	-	.	transcript_id "AT2G27960.1"; gene_id "AT2G27960"
2	Araport11	5UTR	11911544	11911802	.	-	.	transcript_id "AT2G27960.1"; gene_id "AT2G27960"
2	Araport11	3UTR	11912151	11912459	.	-	.	transcript_id "AT2G27970.1"; gene_id "AT2G27970"
2	Araport11	exon	11912151	11912597	.	-	.	transcript_id "AT2G27970.1"; gene_id "AT2G27970"
2	Araport11	CDS	11912460	11912597	.	-	0	transcript_id "AT2G27970.1"; gene_id "AT2G27970"
2	Araport11	start_codon	11912595	11912597	.	-	.	transcript_id "AT2G27970.1"; gene_id "AT2G27970"
2	Araport11	exon	11912905	11912965	.	-	.	transcript_id "AT2G27970.1"; gene_id "AT2G27970"
2	Araport11	CDS	11912905	11912965	.	-	1	transcript_id "AT2G27970.1"; gene_id "AT2G27970"
2	Araport11	stop_codon	11913060	11913062	.	-	.	transcript_id "AT2G27970.1"; gene_id "AT2G27970"
2	Araport11	CDS	11913060	11913112	.	-	0	transcript_id "AT2G27970.1"; gene_id "AT2G27970"
2	Araport11	exon	11913060	11913148	.	-	.	transcript_id "AT2G27970.1"; gene_id "AT2G27970"
2	Araport11	5UTR	11913113	11913148	.	-	.	transcript_id "AT2G27970.1"; gene_id "AT2G27970"
2	Araport11	exon	11913261	11913425	.	-	.	transcript_id "AT2G27970.1"; gene_id "AT2G27970"
2	Araport11	5UTR	11913261	11913425	.	-	.	transcript_id "AT2G27970.1"; gene_id "AT2G27970"
2	Araport11	3UTR	11913359	11913949	.	-	.	transcript_id "AT2G27980.1"; gene_id "AT2G27980"
2	Araport11	exon	11913359	11914066	.	-	.	transcript_id "AT2G27980.1"; gene_id "AT2G27980"
2	Araport11	CDS	11913950	11914066	.	-	0	transcript_id "AT2G27980.1"; gene_id "AT2G27980"
2	Araport11	start_codon	11914064	11914066	.	-	.	transcript_id "AT2G27980.1"; gene_id "AT2G27980"
2	Araport11	exon	11914149	11914289	.	-	.	transcript_id "AT2G27980.1"; gene_id "AT2G27980"
2	Araport11	CDS	11914149	11914289	.	-	0	transcript_id "AT2G27980.1"; gene_id "AT2G27980"
2	Araport11	exon	11914585	11914678	.	-	.	transcript_id "AT2G27980.1"; gene_id "AT2G27980"
2	Araport11	CDS	11914585	11914678	.	-	1	transcript_id "AT2G27980.1"; gene_id "AT2G27980"
2	Araport11	exon	11914769	11914825	.	-	.	transcript_id "AT2G27980.1"; gene_id "AT2G27980"
2	Araport11	CDS	11914769	11914825	.	-	1	transcript_id "AT2G27980.1"; gene_id "AT2G27980"
2	Araport11	exon	11914902	11914966	.	-	.	transcript_id "AT2G27980.1"; gene_id "AT2G27980"
2	Araport11	CDS	11914902	11914966	.	-	0	transcript_id "AT2G27980.1"; gene_id "AT2G27980"
2	Araport11	exon	11915040	11915297	.	-	.	transcript_id "AT2G27980.1"; gene_id "AT2G27980"
2	Araport11	CDS	11915040	11915297	.	-	0	transcript_id "AT2G27980.1"; gene_id "AT2G27980"
2	Araport11	exon	11915379	11915435	.	-	.	transcript_id "AT2G27980.1"; gene_id "AT2G27980"
2	Araport11	CDS	11915379	11915435	.	-	0	transcript_id "AT2G27980.1"; gene_id "AT2G27980"
2	Araport11	exon	11915527	11915584	.	-	.	transcript_id "AT2G27980.1"; gene_id "AT2G27980"
2	Araport11	CDS	11915527	11915584	.	-	1	transcript_id "AT2G27980.1"; gene_id "AT2G27980"
2	Araport11	exon	11915737	11915950	.	-	.	transcript_id "AT2G27980.1"; gene_id "AT2G27980"
2	Araport11	CDS	11915737	11915950	.	-	2	transcript_id "AT2G27980.1"; gene_id "AT2G27980"
2	Araport11	exon	11916067	11916233	.	-	.	transcript_id "AT2G27980.1"; gene_id "AT2G27980"
2	Araport11	CDS	11916067	11916233	.	-	1	transcript_id "AT2G27980.1"; gene_id "AT2G27980"
2	Araport11	exon	11916618	11916670	.	-	.	transcript_id "AT2G27980.1"; gene_id "AT2G27980"
2	Araport11	CDS	11916618	11916670	.	-	0	transcript_id "AT2G27980.1"; gene_id "AT2G27980"
2	Araport11	exon	11916758	11916817	.	-	.	transcript_id "AT2G27980.1"; gene_id "AT2G27980"
2	Araport11	CDS	11916758	11916817	.	-	0	transcript_id "AT2G27980.1"; gene_id "AT2G27980"
2	Araport11	exon	11916899	11916980	.	-	.	transcript_id "AT2G27980.1"; gene_id "AT2G27980"
2	Araport11	CDS	11916899	11916980	.	-	1	transcript_id "AT2G27980.1"; gene_id "AT2G27980"
2	Araport11	exon	11917118	11917210	.	-	.	transcript_id "AT2G27980.1"; gene_id "AT2G27980"
2	Araport11	CDS	11917118	11917210	.	-	1	transcript_id "AT2G27980.1"; gene_id "AT2G27980"
2	Araport11	exon	11917421	11917513	.	-	.	transcript_id "AT2G27980.1"; gene_id "AT2G27980"
2	Araport11	CDS	11917421	11917513	.	-	1	transcript_id "AT2G27980.1"; gene_id "AT2G27980"
2	Araport11	exon	11917847	11917961	.	-	.	transcript_id "AT2G27980.1"; gene_id "AT2G27980"
2	Araport11	CDS	11917847	11917961	.	-	2	transcript_id "AT2G27980.1"; gene_id "AT2G27980"
2	Araport11	exon	11918079	11918280	.	-	.	transcript_id "AT2G27980.1"; gene_id "AT2G27980"
2	Araport11	CDS	11918079	11918280	.	-	0	transcript_id "AT2G27980.1"; gene_id "AT2G27980"
2	Araport11	exon	11918371	11918457	.	-	.	transcript_id "AT2G27980.1"; gene_id "AT2G27980"
2	Araport11	CDS	11918371	11918457	.	-	0	transcript_id "AT2G27980.1"; gene_id "AT2G27980"
2	Araport11	stop_codon	11918536	11918538	.	-	.	transcript_id "AT2G27980.1"; gene_id "AT2G27980"
2	Araport11	CDS	11918536	11919741	.	-	0	transcript_id "AT2G27980.1"; gene_id "AT2G27980"
2	Araport11	exon	11918536	11920001	.	-	.	transcript_id "AT2G27980.1"; gene_id "AT2G27980"
2	Araport11	5UTR	11919742	11920001	.	-	.	transcript_id "AT2G27980.1"; gene_id "AT2G27980"
2	Araport11	exon	11921350	11921884	.	-	.	transcript_id "AT2G27990.2"; gene_id "AT2G27990"
2	Araport11	3UTR	11921350	11921884	.	-	.	transcript_id "AT2G27990.2"; gene_id "AT2G27990"
2	Araport11	3UTR	11922309	11922461	.	-	.	transcript_id "AT2G27990.2"; gene_id "AT2G27990"
2	Araport11	exon	11922309	11922815	.	-	.	transcript_id "AT2G27990.2"; gene_id "AT2G27990"
2	Araport11	CDS	11922462	11922815	.	-	0	transcript_id "AT2G27990.2"; gene_id "AT2G27990"
2	Araport11	start_codon	11922813	11922815	.	-	.	transcript_id "AT2G27990.2"; gene_id "AT2G27990"
2	Araport11	stop_codon	11922904	11922906	.	-	.	transcript_id "AT2G27990.2"; gene_id "AT2G27990"
2	Araport11	CDS	11922904	11923902	.	-	0	transcript_id "AT2G27990.2"; gene_id "AT2G27990"
2	Araport11	exon	11922904	11923923	.	-	.	transcript_id "AT2G27990.2"; gene_id "AT2G27990"
2	Araport11	5UTR	11923903	11923923	.	-	.	transcript_id "AT2G27990.2"; gene_id "AT2G27990"
2	Araport11	exon	11924592	11924748	.	-	.	transcript_id "AT2G27990.2"; gene_id "AT2G27990"
2	Araport11	5UTR	11924592	11924748	.	-	.	transcript_id "AT2G27990.2"; gene_id "AT2G27990"
2	Araport11	3UTR	11921350	11921539	.	-	.	transcript_id "AT2G27990.1"; gene_id "AT2G27990"
2	Araport11	exon	11921350	11921884	.	-	.	transcript_id "AT2G27990.1"; gene_id "AT2G27990"
2	Araport11	CDS	11921540	11921884	.	-	0	transcript_id "AT2G27990.1"; gene_id "AT2G27990"
2	Araport11	start_codon	11921882	11921884	.	-	.	transcript_id "AT2G27990.1"; gene_id "AT2G27990"
2	Araport11	exon	11922309	11922369	.	-	.	transcript_id "AT2G27990.1"; gene_id "AT2G27990"
2	Araport11	CDS	11922309	11922369	.	-	1	transcript_id "AT2G27990.1"; gene_id "AT2G27990"
2	Araport11	exon	11922466	11922815	.	-	.	transcript_id "AT2G27990.1"; gene_id "AT2G27990"
2	Araport11	CDS	11922466	11922815	.	-	0	transcript_id "AT2G27990.1"; gene_id "AT2G27990"
2	Araport11	stop_codon	11922904	11922906	.	-	.	transcript_id "AT2G27990.1"; gene_id "AT2G27990"
2	Araport11	CDS	11922904	11923902	.	-	0	transcript_id "AT2G27990.1"; gene_id "AT2G27990"
2	Araport11	exon	11922904	11923923	.	-	.	transcript_id "AT2G27990.1"; gene_id "AT2G27990"
2	Araport11	5UTR	11923903	11923923	.	-	.	transcript_id "AT2G27990.1"; gene_id "AT2G27990"
2	Araport11	exon	11924592	11924748	.	-	.	transcript_id "AT2G27990.1"; gene_id "AT2G27990"
2	Araport11	5UTR	11924592	11924748	.	-	.	transcript_id "AT2G27990.1"; gene_id "AT2G27990"
2	Araport11	5UTR	11926446	11926602	.	+	.	transcript_id "AT2G28000.1"; gene_id "AT2G28000"
2	Araport11	exon	11926446	11926656	.	+	.	transcript_id "AT2G28000.1"; gene_id "AT2G28000"
2	Araport11	start_codon	11926603	11926605	.	+	.	transcript_id "AT2G28000.1"; gene_id "AT2G28000"
2	Araport11	CDS	11926603	11926656	.	+	0	transcript_id "AT2G28000.1"; gene_id "AT2G28000"
2	Araport11	exon	11926971	11927154	.	+	.	transcript_id "AT2G28000.1"; gene_id "AT2G28000"
2	Araport11	CDS	11926971	11927154	.	+	0	transcript_id "AT2G28000.1"; gene_id "AT2G28000"
2	Araport11	exon	11927252	11927373	.	+	.	transcript_id "AT2G28000.1"; gene_id "AT2G28000"
2	Araport11	CDS	11927252	11927373	.	+	2	transcript_id "AT2G28000.1"; gene_id "AT2G28000"
2	Araport11	exon	11927448	11927655	.	+	.	transcript_id "AT2G28000.1"; gene_id "AT2G28000"
2	Araport11	CDS	11927448	11927655	.	+	0	transcript_id "AT2G28000.1"; gene_id "AT2G28000"
2	Araport11	exon	11927741	11927886	.	+	.	transcript_id "AT2G28000.1"; gene_id "AT2G28000"
2	Araport11	CDS	11927741	11927886	.	+	2	transcript_id "AT2G28000.1"; gene_id "AT2G28000"
2	Araport11	exon	11927969	11928275	.	+	.	transcript_id "AT2G28000.1"; gene_id "AT2G28000"
2	Araport11	CDS	11927969	11928275	.	+	0	transcript_id "AT2G28000.1"; gene_id "AT2G28000"
2	Araport11	exon	11928361	11928812	.	+	.	transcript_id "AT2G28000.1"; gene_id "AT2G28000"
2	Araport11	CDS	11928361	11928812	.	+	2	transcript_id "AT2G28000.1"; gene_id "AT2G28000"
2	Araport11	CDS	11928897	11929184	.	+	0	transcript_id "AT2G28000.1"; gene_id "AT2G28000"
2	Araport11	exon	11928897	11929488	.	+	.	transcript_id "AT2G28000.1"; gene_id "AT2G28000"
2	Araport11	stop_codon	11929182	11929184	.	+	.	transcript_id "AT2G28000.1"; gene_id "AT2G28000"
2	Araport11	3UTR	11929185	11929488	.	+	.	transcript_id "AT2G28000.1"; gene_id "AT2G28000"
2	Araport11	3UTR	11930494	11930578	.	-	.	transcript_id "AT2G28010.1"; gene_id "AT2G28010"
2	Araport11	exon	11930494	11931813	.	-	.	transcript_id "AT2G28010.1"; gene_id "AT2G28010"
2	Araport11	stop_codon	11930579	11930581	.	-	.	transcript_id "AT2G28010.1"; gene_id "AT2G28010"
2	Araport11	CDS	11930579	11931769	.	-	0	transcript_id "AT2G28010.1"; gene_id "AT2G28010"
2	Araport11	start_codon	11931767	11931769	.	-	.	transcript_id "AT2G28010.1"; gene_id "AT2G28010"
2	Araport11	5UTR	11931770	11931813	.	-	.	transcript_id "AT2G28010.1"; gene_id "AT2G28010"
2	Araport11	5UTR	11933702	11933727	.	+	.	transcript_id "AT2G28020.1"; gene_id "AT2G28020"
2	Araport11	exon	11933702	11934060	.	+	.	transcript_id "AT2G28020.1"; gene_id "AT2G28020"
2	Araport11	start_codon	11933728	11933730	.	+	.	transcript_id "AT2G28020.1"; gene_id "AT2G28020"
2	Araport11	CDS	11933728	11933940	.	+	0	transcript_id "AT2G28020.1"; gene_id "AT2G28020"
2	Araport11	stop_codon	11933938	11933940	.	+	.	transcript_id "AT2G28020.1"; gene_id "AT2G28020"
2	Araport11	3UTR	11933941	11934060	.	+	.	transcript_id "AT2G28020.1"; gene_id "AT2G28020"
2	Araport11	stop_codon	11934208	11934210	.	-	.	transcript_id "AT2G28030.1"; gene_id "AT2G28030"
2	Araport11	exon	11934208	11935386	.	-	.	transcript_id "AT2G28030.1"; gene_id "AT2G28030"
2	Araport11	CDS	11934208	11935386	.	-	0	transcript_id "AT2G28030.1"; gene_id "AT2G28030"
2	Araport11	start_codon	11935384	11935386	.	-	.	transcript_id "AT2G28030.1"; gene_id "AT2G28030"
2	Araport11	3UTR	11936030	11936202	.	-	.	transcript_id "AT2G28040.2"; gene_id "AT2G28040"
2	Araport11	exon	11936030	11937320	.	-	.	transcript_id "AT2G28040.2"; gene_id "AT2G28040"
2	Araport11	CDS	11936203	11937320	.	-	2	transcript_id "AT2G28040.2"; gene_id "AT2G28040"
2	Araport11	start_codon	11937318	11937320	.	-	.	transcript_id "AT2G28040.2"; gene_id "AT2G28040"
2	Araport11	stop_codon	11937890	11937892	.	-	.	transcript_id "AT2G28040.2"; gene_id "AT2G28040"
2	Araport11	CDS	11937890	11937932	.	-	0	transcript_id "AT2G28040.2"; gene_id "AT2G28040"
2	Araport11	exon	11937890	11937977	.	-	.	transcript_id "AT2G28040.2"; gene_id "AT2G28040"
2	Araport11	5UTR	11937933	11937977	.	-	.	transcript_id "AT2G28040.2"; gene_id "AT2G28040"
2	Araport11	3UTR	11936054	11936202	.	-	.	transcript_id "AT2G28040.1"; gene_id "AT2G28040"
2	Araport11	exon	11936054	11937458	.	-	.	transcript_id "AT2G28040.1"; gene_id "AT2G28040"
2	Araport11	stop_codon	11936203	11936205	.	-	.	transcript_id "AT2G28040.1"; gene_id "AT2G28040"
2	Araport11	CDS	11936203	11937390	.	-	0	transcript_id "AT2G28040.1"; gene_id "AT2G28040"
2	Araport11	start_codon	11937388	11937390	.	-	.	transcript_id "AT2G28040.1"; gene_id "AT2G28040"
2	Araport11	5UTR	11937391	11937458	.	-	.	transcript_id "AT2G28040.1"; gene_id "AT2G28040"
2	Araport11	3UTR	11937871	11938264	.	-	.	transcript_id "AT2G28050.1"; gene_id "AT2G28050"
2	Araport11	exon	11937871	11939653	.	-	.	transcript_id "AT2G28050.1"; gene_id "AT2G28050"
2	Araport11	stop_codon	11938265	11938267	.	-	.	transcript_id "AT2G28050.1"; gene_id "AT2G28050"
2	Araport11	CDS	11938265	11939653	.	-	0	transcript_id "AT2G28050.1"; gene_id "AT2G28050"
2	Araport11	start_codon	11939651	11939653	.	-	.	transcript_id "AT2G28050.1"; gene_id "AT2G28050"
2	Araport11	exon	11939853	11940239	.	-	.	transcript_id "AT2G28053.1"; gene_id "AT2G28053"
2	Araport11	exon	11941296	11941533	.	+	.	transcript_id "AT2G08215.1"; gene_id "AT2G08215"
2	Araport11	3UTR	11949871	11950173	.	-	.	transcript_id "AT2G28060.1"; gene_id "AT2G28060"
2	Araport11	exon	11949871	11950491	.	-	.	transcript_id "AT2G28060.1"; gene_id "AT2G28060"
2	Araport11	CDS	11950174	11950491	.	-	0	transcript_id "AT2G28060.1"; gene_id "AT2G28060"
2	Araport11	start_codon	11950489	11950491	.	-	.	transcript_id "AT2G28060.1"; gene_id "AT2G28060"
2	Araport11	stop_codon	11950592	11950594	.	-	.	transcript_id "AT2G28060.1"; gene_id "AT2G28060"
2	Araport11	CDS	11950592	11950618	.	-	0	transcript_id "AT2G28060.1"; gene_id "AT2G28060"
2	Araport11	exon	11950592	11950643	.	-	.	transcript_id "AT2G28060.1"; gene_id "AT2G28060"
2	Araport11	5UTR	11950619	11950643	.	-	.	transcript_id "AT2G28060.1"; gene_id "AT2G28060"
2	Araport11	exon	11951696	11951777	.	-	.	transcript_id "AT2G28060.1"; gene_id "AT2G28060"
2	Araport11	5UTR	11951696	11951777	.	-	.	transcript_id "AT2G28060.1"; gene_id "AT2G28060"
2	Araport11	exon	11952043	11952253	.	-	.	transcript_id "AT2G28060.1"; gene_id "AT2G28060"
2	Araport11	5UTR	11952043	11952253	.	-	.	transcript_id "AT2G28060.1"; gene_id "AT2G28060"
2	Araport11	3UTR	11949871	11950173	.	-	.	transcript_id "AT2G28060.2"; gene_id "AT2G28060"
2	Araport11	exon	11949871	11950491	.	-	.	transcript_id "AT2G28060.2"; gene_id "AT2G28060"
2	Araport11	CDS	11950174	11950491	.	-	0	transcript_id "AT2G28060.2"; gene_id "AT2G28060"
2	Araport11	start_codon	11950489	11950491	.	-	.	transcript_id "AT2G28060.2"; gene_id "AT2G28060"
2	Araport11	stop_codon	11950592	11950594	.	-	.	transcript_id "AT2G28060.2"; gene_id "AT2G28060"
2	Araport11	CDS	11950592	11950618	.	-	0	transcript_id "AT2G28060.2"; gene_id "AT2G28060"
2	Araport11	exon	11950592	11950643	.	-	.	transcript_id "AT2G28060.2"; gene_id "AT2G28060"
2	Araport11	5UTR	11950619	11950643	.	-	.	transcript_id "AT2G28060.2"; gene_id "AT2G28060"
2	Araport11	exon	11951696	11952253	.	-	.	transcript_id "AT2G28060.2"; gene_id "AT2G28060"
2	Araport11	5UTR	11951696	11952253	.	-	.	transcript_id "AT2G28060.2"; gene_id "AT2G28060"
2	Araport11	3UTR	11949873	11950173	.	-	.	transcript_id "AT2G28060.3"; gene_id "AT2G28060"
2	Araport11	exon	11949873	11950491	.	-	.	transcript_id "AT2G28060.3"; gene_id "AT2G28060"
2	Araport11	CDS	11950174	11950491	.	-	0	transcript_id "AT2G28060.3"; gene_id "AT2G28060"
2	Araport11	start_codon	11950489	11950491	.	-	.	transcript_id "AT2G28060.3"; gene_id "AT2G28060"
2	Araport11	stop_codon	11950592	11950594	.	-	.	transcript_id "AT2G28060.3"; gene_id "AT2G28060"
2	Araport11	CDS	11950592	11950618	.	-	0	transcript_id "AT2G28060.3"; gene_id "AT2G28060"
2	Araport11	exon	11950592	11950643	.	-	.	transcript_id "AT2G28060.3"; gene_id "AT2G28060"
2	Araport11	5UTR	11950619	11950643	.	-	.	transcript_id "AT2G28060.3"; gene_id "AT2G28060"
2	Araport11	exon	11951696	11951777	.	-	.	transcript_id "AT2G28060.3"; gene_id "AT2G28060"
2	Araport11	5UTR	11951696	11951777	.	-	.	transcript_id "AT2G28060.3"; gene_id "AT2G28060"
2	Araport11	exon	11951919	11952248	.	-	.	transcript_id "AT2G28060.3"; gene_id "AT2G28060"
2	Araport11	5UTR	11951919	11952248	.	-	.	transcript_id "AT2G28060.3"; gene_id "AT2G28060"
2	Araport11	3UTR	11949873	11950173	.	-	.	transcript_id "AT2G28060.4"; gene_id "AT2G28060"
2	Araport11	exon	11949873	11950491	.	-	.	transcript_id "AT2G28060.4"; gene_id "AT2G28060"
2	Araport11	CDS	11950174	11950491	.	-	0	transcript_id "AT2G28060.4"; gene_id "AT2G28060"
2	Araport11	start_codon	11950489	11950491	.	-	.	transcript_id "AT2G28060.4"; gene_id "AT2G28060"
2	Araport11	stop_codon	11950592	11950594	.	-	.	transcript_id "AT2G28060.4"; gene_id "AT2G28060"
2	Araport11	CDS	11950592	11950618	.	-	0	transcript_id "AT2G28060.4"; gene_id "AT2G28060"
2	Araport11	exon	11950592	11950643	.	-	.	transcript_id "AT2G28060.4"; gene_id "AT2G28060"
2	Araport11	5UTR	11950619	11950643	.	-	.	transcript_id "AT2G28060.4"; gene_id "AT2G28060"
2	Araport11	exon	11951696	11951777	.	-	.	transcript_id "AT2G28060.4"; gene_id "AT2G28060"
2	Araport11	5UTR	11951696	11951777	.	-	.	transcript_id "AT2G28060.4"; gene_id "AT2G28060"
2	Araport11	exon	11952027	11952248	.	-	.	transcript_id "AT2G28060.4"; gene_id "AT2G28060"
2	Araport11	5UTR	11952027	11952248	.	-	.	transcript_id "AT2G28060.4"; gene_id "AT2G28060"
2	Araport11	exon	11953652	11954271	.	+	.	transcript_id "AT2G08220.1"; gene_id "AT2G08220"
2	Araport11	exon	11954975	11955213	.	+	.	transcript_id "AT2G08220.1"; gene_id "AT2G08220"
2	Araport11	exon	11954741	11954995	.	-	.	transcript_id "AT2G08230.1"; gene_id "AT2G08230"
2	Araport11	exon	11955873	11956038	.	+	.	transcript_id "AT2G28070.1"; gene_id "AT2G28070"
2	Araport11	5UTR	11955873	11956038	.	+	.	transcript_id "AT2G28070.1"; gene_id "AT2G28070"
2	Araport11	5UTR	11956394	11956431	.	+	.	transcript_id "AT2G28070.1"; gene_id "AT2G28070"
2	Araport11	exon	11956394	11956927	.	+	.	transcript_id "AT2G28070.1"; gene_id "AT2G28070"
2	Araport11	start_codon	11956432	11956434	.	+	.	transcript_id "AT2G28070.1"; gene_id "AT2G28070"
2	Araport11	CDS	11956432	11956927	.	+	0	transcript_id "AT2G28070.1"; gene_id "AT2G28070"
2	Araport11	exon	11956996	11957075	.	+	.	transcript_id "AT2G28070.1"; gene_id "AT2G28070"
2	Araport11	CDS	11956996	11957075	.	+	2	transcript_id "AT2G28070.1"; gene_id "AT2G28070"
2	Araport11	exon	11957160	11957446	.	+	.	transcript_id "AT2G28070.1"; gene_id "AT2G28070"
2	Araport11	CDS	11957160	11957446	.	+	0	transcript_id "AT2G28070.1"; gene_id "AT2G28070"
2	Araport11	exon	11957540	11957711	.	+	.	transcript_id "AT2G28070.1"; gene_id "AT2G28070"
2	Araport11	CDS	11957540	11957711	.	+	1	transcript_id "AT2G28070.1"; gene_id "AT2G28070"
2	Araport11	exon	11957807	11957920	.	+	.	transcript_id "AT2G28070.1"; gene_id "AT2G28070"
2	Araport11	CDS	11957807	11957920	.	+	0	transcript_id "AT2G28070.1"; gene_id "AT2G28070"
2	Araport11	exon	11958018	11958146	.	+	.	transcript_id "AT2G28070.1"; gene_id "AT2G28070"
2	Araport11	CDS	11958018	11958146	.	+	0	transcript_id "AT2G28070.1"; gene_id "AT2G28070"
2	Araport11	exon	11958249	11958440	.	+	.	transcript_id "AT2G28070.1"; gene_id "AT2G28070"
2	Araport11	CDS	11958249	11958440	.	+	0	transcript_id "AT2G28070.1"; gene_id "AT2G28070"
2	Araport11	exon	11958524	11958610	.	+	.	transcript_id "AT2G28070.1"; gene_id "AT2G28070"
2	Araport11	CDS	11958524	11958610	.	+	0	transcript_id "AT2G28070.1"; gene_id "AT2G28070"
2	Araport11	exon	11958693	11958965	.	+	.	transcript_id "AT2G28070.1"; gene_id "AT2G28070"
2	Araport11	CDS	11958693	11958965	.	+	0	transcript_id "AT2G28070.1"; gene_id "AT2G28070"
2	Araport11	exon	11959333	11959440	.	+	.	transcript_id "AT2G28070.1"; gene_id "AT2G28070"
2	Araport11	CDS	11959333	11959440	.	+	0	transcript_id "AT2G28070.1"; gene_id "AT2G28070"
2	Araport11	CDS	11959528	11959782	.	+	0	transcript_id "AT2G28070.1"; gene_id "AT2G28070"
2	Araport11	exon	11959528	11959994	.	+	.	transcript_id "AT2G28070.1"; gene_id "AT2G28070"
2	Araport11	stop_codon	11959780	11959782	.	+	.	transcript_id "AT2G28070.1"; gene_id "AT2G28070"
2	Araport11	3UTR	11959783	11959994	.	+	.	transcript_id "AT2G28070.1"; gene_id "AT2G28070"
2	Araport11	start_codon	11956432	11956434	.	+	.	transcript_id "AT2G28070.2"; gene_id "AT2G28070"
2	Araport11	exon	11956432	11956927	.	+	.	transcript_id "AT2G28070.2"; gene_id "AT2G28070"
2	Araport11	CDS	11956432	11956927	.	+	0	transcript_id "AT2G28070.2"; gene_id "AT2G28070"
2	Araport11	exon	11956996	11957075	.	+	.	transcript_id "AT2G28070.2"; gene_id "AT2G28070"
2	Araport11	CDS	11956996	11957075	.	+	2	transcript_id "AT2G28070.2"; gene_id "AT2G28070"
2	Araport11	exon	11957160	11957446	.	+	.	transcript_id "AT2G28070.2"; gene_id "AT2G28070"
2	Araport11	CDS	11957160	11957446	.	+	0	transcript_id "AT2G28070.2"; gene_id "AT2G28070"
2	Araport11	exon	11957540	11957711	.	+	.	transcript_id "AT2G28070.2"; gene_id "AT2G28070"
2	Araport11	CDS	11957540	11957711	.	+	1	transcript_id "AT2G28070.2"; gene_id "AT2G28070"
2	Araport11	exon	11957807	11957920	.	+	.	transcript_id "AT2G28070.2"; gene_id "AT2G28070"
2	Araport11	CDS	11957807	11957920	.	+	0	transcript_id "AT2G28070.2"; gene_id "AT2G28070"
2	Araport11	exon	11958018	11958146	.	+	.	transcript_id "AT2G28070.2"; gene_id "AT2G28070"
2	Araport11	CDS	11958018	11958146	.	+	0	transcript_id "AT2G28070.2"; gene_id "AT2G28070"
2	Araport11	exon	11958249	11958440	.	+	.	transcript_id "AT2G28070.2"; gene_id "AT2G28070"
2	Araport11	CDS	11958249	11958440	.	+	0	transcript_id "AT2G28070.2"; gene_id "AT2G28070"
2	Araport11	exon	11958524	11958610	.	+	.	transcript_id "AT2G28070.2"; gene_id "AT2G28070"
2	Araport11	CDS	11958524	11958610	.	+	0	transcript_id "AT2G28070.2"; gene_id "AT2G28070"
2	Araport11	exon	11958693	11958965	.	+	.	transcript_id "AT2G28070.2"; gene_id "AT2G28070"
2	Araport11	CDS	11958693	11958965	.	+	0	transcript_id "AT2G28070.2"; gene_id "AT2G28070"
2	Araport11	exon	11959333	11959440	.	+	.	transcript_id "AT2G28070.2"; gene_id "AT2G28070"
2	Araport11	CDS	11959333	11959440	.	+	0	transcript_id "AT2G28070.2"; gene_id "AT2G28070"
2	Araport11	exon	11959528	11959782	.	+	.	transcript_id "AT2G28070.2"; gene_id "AT2G28070"
2	Araport11	CDS	11959528	11959782	.	+	0	transcript_id "AT2G28070.2"; gene_id "AT2G28070"
2	Araport11	stop_codon	11959780	11959782	.	+	.	transcript_id "AT2G28070.2"; gene_id "AT2G28070"
2	Araport11	3UTR	11960571	11960773	.	-	.	transcript_id "AT2G28080.1"; gene_id "AT2G28080"
2	Araport11	exon	11960571	11961684	.	-	.	transcript_id "AT2G28080.1"; gene_id "AT2G28080"
2	Araport11	CDS	11960774	11961684	.	-	2	transcript_id "AT2G28080.1"; gene_id "AT2G28080"
2	Araport11	start_codon	11961682	11961684	.	-	.	transcript_id "AT2G28080.1"; gene_id "AT2G28080"
2	Araport11	stop_codon	11962690	11962692	.	-	.	transcript_id "AT2G28080.1"; gene_id "AT2G28080"
2	Araport11	CDS	11962690	11963227	.	-	0	transcript_id "AT2G28080.1"; gene_id "AT2G28080"
2	Araport11	exon	11962690	11963440	.	-	.	transcript_id "AT2G28080.1"; gene_id "AT2G28080"
2	Araport11	5UTR	11963228	11963440	.	-	.	transcript_id "AT2G28080.1"; gene_id "AT2G28080"
2	Araport11	3UTR	11967942	11968181	.	-	.	transcript_id "AT2G28085.1"; gene_id "AT2G28085"
2	Araport11	exon	11967942	11968712	.	-	.	transcript_id "AT2G28085.1"; gene_id "AT2G28085"
2	Araport11	stop_codon	11968182	11968184	.	-	.	transcript_id "AT2G28085.1"; gene_id "AT2G28085"
2	Araport11	CDS	11968182	11968556	.	-	0	transcript_id "AT2G28085.1"; gene_id "AT2G28085"
2	Araport11	start_codon	11968554	11968556	.	-	.	transcript_id "AT2G28085.1"; gene_id "AT2G28085"
2	Araport11	5UTR	11968557	11968712	.	-	.	transcript_id "AT2G28085.1"; gene_id "AT2G28085"
2	Araport11	3UTR	11972140	11972397	.	-	.	transcript_id "AT2G28090.1"; gene_id "AT2G28090"
2	Araport11	exon	11972140	11972693	.	-	.	transcript_id "AT2G28090.1"; gene_id "AT2G28090"
2	Araport11	CDS	11972398	11972693	.	-	2	transcript_id "AT2G28090.1"; gene_id "AT2G28090"
2	Araport11	start_codon	11972691	11972693	.	-	.	transcript_id "AT2G28090.1"; gene_id "AT2G28090"
2	Araport11	exon	11972807	11972894	.	-	.	transcript_id "AT2G28090.1"; gene_id "AT2G28090"
2	Araport11	CDS	11972807	11972894	.	-	0	transcript_id "AT2G28090.1"; gene_id "AT2G28090"
2	Araport11	exon	11973181	11973371	.	-	.	transcript_id "AT2G28090.1"; gene_id "AT2G28090"
2	Araport11	CDS	11973181	11973371	.	-	2	transcript_id "AT2G28090.1"; gene_id "AT2G28090"
2	Araport11	stop_codon	11973845	11973847	.	-	.	transcript_id "AT2G28090.1"; gene_id "AT2G28090"
2	Araport11	exon	11973845	11974007	.	-	.	transcript_id "AT2G28090.1"; gene_id "AT2G28090"
2	Araport11	CDS	11973845	11974007	.	-	0	transcript_id "AT2G28090.1"; gene_id "AT2G28090"
2	Araport11	5UTR	11974663	11974802	.	+	.	transcript_id "AT2G28100.1"; gene_id "AT2G28100"
2	Araport11	exon	11974663	11975344	.	+	.	transcript_id "AT2G28100.1"; gene_id "AT2G28100"
2	Araport11	start_codon	11974803	11974805	.	+	.	transcript_id "AT2G28100.1"; gene_id "AT2G28100"
2	Araport11	CDS	11974803	11975344	.	+	0	transcript_id "AT2G28100.1"; gene_id "AT2G28100"
2	Araport11	exon	11975425	11975661	.	+	.	transcript_id "AT2G28100.1"; gene_id "AT2G28100"
2	Araport11	CDS	11975425	11975661	.	+	1	transcript_id "AT2G28100.1"; gene_id "AT2G28100"
2	Araport11	CDS	11975748	11976489	.	+	1	transcript_id "AT2G28100.1"; gene_id "AT2G28100"
2	Araport11	exon	11975748	11976600	.	+	.	transcript_id "AT2G28100.1"; gene_id "AT2G28100"
2	Araport11	stop_codon	11976487	11976489	.	+	.	transcript_id "AT2G28100.1"; gene_id "AT2G28100"
2	Araport11	3UTR	11976490	11976600	.	+	.	transcript_id "AT2G28100.1"; gene_id "AT2G28100"
2	Araport11	exon	11976303	11976581	.	+	.	transcript_id "AT2G28105.1"; gene_id "AT2G28105"
2	Araport11	5UTR	11976303	11976581	.	+	.	transcript_id "AT2G28105.1"; gene_id "AT2G28105"
2	Araport11	5UTR	11976741	11976763	.	+	.	transcript_id "AT2G28105.1"; gene_id "AT2G28105"
2	Araport11	exon	11976741	11976940	.	+	.	transcript_id "AT2G28105.1"; gene_id "AT2G28105"
2	Araport11	start_codon	11976764	11976766	.	+	.	transcript_id "AT2G28105.1"; gene_id "AT2G28105"
2	Araport11	CDS	11976764	11976940	.	+	0	transcript_id "AT2G28105.1"; gene_id "AT2G28105"
2	Araport11	exon	11977306	11977426	.	+	.	transcript_id "AT2G28105.1"; gene_id "AT2G28105"
2	Araport11	CDS	11977306	11977426	.	+	0	transcript_id "AT2G28105.1"; gene_id "AT2G28105"
2	Araport11	CDS	11977511	11977713	.	+	2	transcript_id "AT2G28105.1"; gene_id "AT2G28105"
2	Araport11	exon	11977511	11977913	.	+	.	transcript_id "AT2G28105.1"; gene_id "AT2G28105"
2	Araport11	stop_codon	11977711	11977713	.	+	.	transcript_id "AT2G28105.1"; gene_id "AT2G28105"
2	Araport11	3UTR	11977714	11977913	.	+	.	transcript_id "AT2G28105.1"; gene_id "AT2G28105"
2	Araport11	5UTR	11976692	11976763	.	+	.	transcript_id "AT2G28105.2"; gene_id "AT2G28105"
2	Araport11	exon	11976692	11976940	.	+	.	transcript_id "AT2G28105.2"; gene_id "AT2G28105"
2	Araport11	start_codon	11976764	11976766	.	+	.	transcript_id "AT2G28105.2"; gene_id "AT2G28105"
2	Araport11	CDS	11976764	11976940	.	+	0	transcript_id "AT2G28105.2"; gene_id "AT2G28105"
2	Araport11	exon	11977306	11977426	.	+	.	transcript_id "AT2G28105.2"; gene_id "AT2G28105"
2	Araport11	CDS	11977306	11977426	.	+	0	transcript_id "AT2G28105.2"; gene_id "AT2G28105"
2	Araport11	CDS	11977511	11977713	.	+	2	transcript_id "AT2G28105.2"; gene_id "AT2G28105"
2	Araport11	exon	11977511	11977913	.	+	.	transcript_id "AT2G28105.2"; gene_id "AT2G28105"
2	Araport11	stop_codon	11977711	11977713	.	+	.	transcript_id "AT2G28105.2"; gene_id "AT2G28105"
2	Araport11	3UTR	11977714	11977913	.	+	.	transcript_id "AT2G28105.2"; gene_id "AT2G28105"
2	Araport11	3UTR	11977865	11978023	.	-	.	transcript_id "AT2G28110.1"; gene_id "AT2G28110"
2	Araport11	exon	11977865	11978486	.	-	.	transcript_id "AT2G28110.1"; gene_id "AT2G28110"
2	Araport11	CDS	11978024	11978486	.	-	1	transcript_id "AT2G28110.1"; gene_id "AT2G28110"
2	Araport11	start_codon	11978484	11978486	.	-	.	transcript_id "AT2G28110.1"; gene_id "AT2G28110"
2	Araport11	exon	11978584	11978834	.	-	.	transcript_id "AT2G28110.1"; gene_id "AT2G28110"
2	Araport11	CDS	11978584	11978834	.	-	0	transcript_id "AT2G28110.1"; gene_id "AT2G28110"
2	Araport11	exon	11978910	11979277	.	-	.	transcript_id "AT2G28110.1"; gene_id "AT2G28110"
2	Araport11	CDS	11978910	11979277	.	-	2	transcript_id "AT2G28110.1"; gene_id "AT2G28110"
2	Araport11	stop_codon	11979377	11979379	.	-	.	transcript_id "AT2G28110.1"; gene_id "AT2G28110"
2	Araport11	CDS	11979377	11979641	.	-	0	transcript_id "AT2G28110.1"; gene_id "AT2G28110"
2	Araport11	exon	11979377	11980003	.	-	.	transcript_id "AT2G28110.1"; gene_id "AT2G28110"
2	Araport11	5UTR	11979642	11980003	.	-	.	transcript_id "AT2G28110.1"; gene_id "AT2G28110"
2	Araport11	5UTR	11985687	11985933	.	+	.	transcript_id "AT2G28120.1"; gene_id "AT2G28120"
2	Araport11	exon	11985687	11987836	.	+	.	transcript_id "AT2G28120.1"; gene_id "AT2G28120"
2	Araport11	start_codon	11985934	11985936	.	+	.	transcript_id "AT2G28120.1"; gene_id "AT2G28120"
2	Araport11	CDS	11985934	11987667	.	+	0	transcript_id "AT2G28120.1"; gene_id "AT2G28120"
2	Araport11	stop_codon	11987665	11987667	.	+	.	transcript_id "AT2G28120.1"; gene_id "AT2G28120"
2	Araport11	3UTR	11987668	11987836	.	+	.	transcript_id "AT2G28120.1"; gene_id "AT2G28120"
2	Araport11	5UTR	11988358	11988822	.	+	.	transcript_id "AT2G28130.1"; gene_id "AT2G28130"
2	Araport11	exon	11988358	11988896	.	+	.	transcript_id "AT2G28130.1"; gene_id "AT2G28130"
2	Araport11	start_codon	11988823	11988825	.	+	.	transcript_id "AT2G28130.1"; gene_id "AT2G28130"
2	Araport11	CDS	11988823	11988896	.	+	0	transcript_id "AT2G28130.1"; gene_id "AT2G28130"
2	Araport11	exon	11989141	11989312	.	+	.	transcript_id "AT2G28130.1"; gene_id "AT2G28130"
2	Araport11	CDS	11989141	11989312	.	+	1	transcript_id "AT2G28130.1"; gene_id "AT2G28130"
2	Araport11	exon	11989400	11989462	.	+	.	transcript_id "AT2G28130.1"; gene_id "AT2G28130"
2	Araport11	CDS	11989400	11989462	.	+	0	transcript_id "AT2G28130.1"; gene_id "AT2G28130"
2	Araport11	exon	11989553	11989658	.	+	.	transcript_id "AT2G28130.1"; gene_id "AT2G28130"
2	Araport11	CDS	11989553	11989658	.	+	0	transcript_id "AT2G28130.1"; gene_id "AT2G28130"
2	Araport11	exon	11989749	11989853	.	+	.	transcript_id "AT2G28130.1"; gene_id "AT2G28130"
2	Araport11	CDS	11989749	11989853	.	+	2	transcript_id "AT2G28130.1"; gene_id "AT2G28130"
2	Araport11	exon	11989941	11990017	.	+	.	transcript_id "AT2G28130.1"; gene_id "AT2G28130"
2	Araport11	CDS	11989941	11990017	.	+	2	transcript_id "AT2G28130.1"; gene_id "AT2G28130"
2	Araport11	exon	11990098	11990221	.	+	.	transcript_id "AT2G28130.1"; gene_id "AT2G28130"
2	Araport11	CDS	11990098	11990221	.	+	0	transcript_id "AT2G28130.1"; gene_id "AT2G28130"
2	Araport11	exon	11990317	11990389	.	+	.	transcript_id "AT2G28130.1"; gene_id "AT2G28130"
2	Araport11	CDS	11990317	11990389	.	+	2	transcript_id "AT2G28130.1"; gene_id "AT2G28130"
2	Araport11	exon	11990503	11990694	.	+	.	transcript_id "AT2G28130.1"; gene_id "AT2G28130"
2	Araport11	CDS	11990503	11990694	.	+	1	transcript_id "AT2G28130.1"; gene_id "AT2G28130"
2	Araport11	exon	11990792	11990912	.	+	.	transcript_id "AT2G28130.1"; gene_id "AT2G28130"
2	Araport11	CDS	11990792	11990912	.	+	1	transcript_id "AT2G28130.1"; gene_id "AT2G28130"
2	Araport11	exon	11991016	11991237	.	+	.	transcript_id "AT2G28130.1"; gene_id "AT2G28130"
2	Araport11	CDS	11991016	11991237	.	+	0	transcript_id "AT2G28130.1"; gene_id "AT2G28130"
2	Araport11	CDS	11991350	11991397	.	+	0	transcript_id "AT2G28130.1"; gene_id "AT2G28130"
2	Araport11	exon	11991350	11991617	.	+	.	transcript_id "AT2G28130.1"; gene_id "AT2G28130"
2	Araport11	stop_codon	11991395	11991397	.	+	.	transcript_id "AT2G28130.1"; gene_id "AT2G28130"
2	Araport11	3UTR	11991398	11991617	.	+	.	transcript_id "AT2G28130.1"; gene_id "AT2G28130"
2	Araport11	5UTR	11994954	11995090	.	+	.	transcript_id "AT2G28140.1"; gene_id "AT2G28140"
