## Supplementary Data 12 for "Transcription factors instruct DNA methylation patterns in plant reproductive tissues" (part 26 of 77)

1	Araport11	5UTR	3631	3759	.	+	.	transcript_id "AT1G01010.1"; gene_id "AT1G01010"
2	Araport11	exon	11994954	11995153	.	+	.	transcript_id "AT2G28140.1"; gene_id "AT2G28140"
2	Araport11	start_codon	11995091	11995093	.	+	.	transcript_id "AT2G28140.1"; gene_id "AT2G28140"
2	Araport11	CDS	11995091	11995153	.	+	0	transcript_id "AT2G28140.1"; gene_id "AT2G28140"
2	Araport11	CDS	11995236	11995808	.	+	0	transcript_id "AT2G28140.1"; gene_id "AT2G28140"
2	Araport11	exon	11995236	11996236	.	+	.	transcript_id "AT2G28140.1"; gene_id "AT2G28140"
2	Araport11	stop_codon	11995806	11995808	.	+	.	transcript_id "AT2G28140.1"; gene_id "AT2G28140"
2	Araport11	3UTR	11995809	11996236	.	+	.	transcript_id "AT2G28140.1"; gene_id "AT2G28140"
2	Araport11	5UTR	11999736	12000014	.	+	.	transcript_id "AT2G28150.1"; gene_id "AT2G28150"
2	Araport11	exon	11999736	12000210	.	+	.	transcript_id "AT2G28150.1"; gene_id "AT2G28150"
2	Araport11	start_codon	12000015	12000017	.	+	.	transcript_id "AT2G28150.1"; gene_id "AT2G28150"
2	Araport11	CDS	12000015	12000210	.	+	0	transcript_id "AT2G28150.1"; gene_id "AT2G28150"
2	Araport11	exon	12000284	12000353	.	+	.	transcript_id "AT2G28150.1"; gene_id "AT2G28150"
2	Araport11	CDS	12000284	12000353	.	+	2	transcript_id "AT2G28150.1"; gene_id "AT2G28150"
2	Araport11	exon	12000435	12000550	.	+	.	transcript_id "AT2G28150.1"; gene_id "AT2G28150"
2	Araport11	CDS	12000435	12000550	.	+	1	transcript_id "AT2G28150.1"; gene_id "AT2G28150"
2	Araport11	exon	12000630	12001542	.	+	.	transcript_id "AT2G28150.1"; gene_id "AT2G28150"
2	Araport11	CDS	12000630	12001542	.	+	2	transcript_id "AT2G28150.1"; gene_id "AT2G28150"
2	Araport11	exon	12001799	12002068	.	+	.	transcript_id "AT2G28150.1"; gene_id "AT2G28150"
2	Araport11	CDS	12001799	12002068	.	+	1	transcript_id "AT2G28150.1"; gene_id "AT2G28150"
2	Araport11	CDS	12002170	12002227	.	+	1	transcript_id "AT2G28150.1"; gene_id "AT2G28150"
2	Araport11	exon	12002170	12002738	.	+	.	transcript_id "AT2G28150.1"; gene_id "AT2G28150"
2	Araport11	stop_codon	12002225	12002227	.	+	.	transcript_id "AT2G28150.1"; gene_id "AT2G28150"
2	Araport11	3UTR	12002228	12002738	.	+	.	transcript_id "AT2G28150.1"; gene_id "AT2G28150"
2	Araport11	5UTR	12000239	12000321	.	+	.	transcript_id "AT2G28150.2"; gene_id "AT2G28150"
2	Araport11	exon	12000239	12000353	.	+	.	transcript_id "AT2G28150.2"; gene_id "AT2G28150"
2	Araport11	start_codon	12000322	12000324	.	+	.	transcript_id "AT2G28150.2"; gene_id "AT2G28150"
2	Araport11	CDS	12000322	12000353	.	+	0	transcript_id "AT2G28150.2"; gene_id "AT2G28150"
2	Araport11	exon	12000435	12000550	.	+	.	transcript_id "AT2G28150.2"; gene_id "AT2G28150"
2	Araport11	CDS	12000435	12000550	.	+	1	transcript_id "AT2G28150.2"; gene_id "AT2G28150"
2	Araport11	exon	12000630	12001542	.	+	.	transcript_id "AT2G28150.2"; gene_id "AT2G28150"
2	Araport11	CDS	12000630	12001542	.	+	2	transcript_id "AT2G28150.2"; gene_id "AT2G28150"
2	Araport11	exon	12001799	12002068	.	+	.	transcript_id "AT2G28150.2"; gene_id "AT2G28150"
2	Araport11	CDS	12001799	12002068	.	+	1	transcript_id "AT2G28150.2"; gene_id "AT2G28150"
2	Araport11	CDS	12002170	12002227	.	+	1	transcript_id "AT2G28150.2"; gene_id "AT2G28150"
2	Araport11	exon	12002170	12002542	.	+	.	transcript_id "AT2G28150.2"; gene_id "AT2G28150"
2	Araport11	stop_codon	12002225	12002227	.	+	.	transcript_id "AT2G28150.2"; gene_id "AT2G28150"
2	Araport11	3UTR	12002228	12002542	.	+	.	transcript_id "AT2G28150.2"; gene_id "AT2G28150"
2	Araport11	exon	12000388	12000550	.	+	.	transcript_id "AT2G28150.3"; gene_id "AT2G28150"
2	Araport11	5UTR	12000388	12000550	.	+	.	transcript_id "AT2G28150.3"; gene_id "AT2G28150"
2	Araport11	5UTR	12000630	12000667	.	+	.	transcript_id "AT2G28150.3"; gene_id "AT2G28150"
2	Araport11	exon	12000630	12001542	.	+	.	transcript_id "AT2G28150.3"; gene_id "AT2G28150"
2	Araport11	start_codon	12000668	12000670	.	+	.	transcript_id "AT2G28150.3"; gene_id "AT2G28150"
2	Araport11	CDS	12000668	12001542	.	+	0	transcript_id "AT2G28150.3"; gene_id "AT2G28150"
2	Araport11	exon	12001799	12002068	.	+	.	transcript_id "AT2G28150.3"; gene_id "AT2G28150"
2	Araport11	CDS	12001799	12002068	.	+	1	transcript_id "AT2G28150.3"; gene_id "AT2G28150"
2	Araport11	CDS	12002170	12002227	.	+	1	transcript_id "AT2G28150.3"; gene_id "AT2G28150"
2	Araport11	exon	12002170	12002499	.	+	.	transcript_id "AT2G28150.3"; gene_id "AT2G28150"
2	Araport11	stop_codon	12002225	12002227	.	+	.	transcript_id "AT2G28150.3"; gene_id "AT2G28150"
2	Araport11	3UTR	12002228	12002499	.	+	.	transcript_id "AT2G28150.3"; gene_id "AT2G28150"
2	Araport11	5UTR	12004658	12004712	.	+	.	transcript_id "AT2G28160.1"; gene_id "AT2G28160"
2	Araport11	exon	12004658	12005189	.	+	.	transcript_id "AT2G28160.1"; gene_id "AT2G28160"
2	Araport11	start_codon	12004713	12004715	.	+	.	transcript_id "AT2G28160.1"; gene_id "AT2G28160"
2	Araport11	CDS	12004713	12005189	.	+	0	transcript_id "AT2G28160.1"; gene_id "AT2G28160"
2	Araport11	exon	12005271	12005471	.	+	.	transcript_id "AT2G28160.1"; gene_id "AT2G28160"
2	Araport11	CDS	12005271	12005471	.	+	0	transcript_id "AT2G28160.1"; gene_id "AT2G28160"
2	Araport11	exon	12005547	12005723	.	+	.	transcript_id "AT2G28160.1"; gene_id "AT2G28160"
2	Araport11	CDS	12005547	12005723	.	+	0	transcript_id "AT2G28160.1"; gene_id "AT2G28160"
2	Araport11	CDS	12005807	12005908	.	+	0	transcript_id "AT2G28160.1"; gene_id "AT2G28160"
2	Araport11	exon	12005807	12006276	.	+	.	transcript_id "AT2G28160.1"; gene_id "AT2G28160"
2	Araport11	stop_codon	12005906	12005908	.	+	.	transcript_id "AT2G28160.1"; gene_id "AT2G28160"
2	Araport11	3UTR	12005909	12006276	.	+	.	transcript_id "AT2G28160.1"; gene_id "AT2G28160"
2	Araport11	5UTR	12004700	12004712	.	+	.	transcript_id "AT2G28160.2"; gene_id "AT2G28160"
2	Araport11	exon	12004700	12005189	.	+	.	transcript_id "AT2G28160.2"; gene_id "AT2G28160"
2	Araport11	start_codon	12004713	12004715	.	+	.	transcript_id "AT2G28160.2"; gene_id "AT2G28160"
2	Araport11	CDS	12004713	12005189	.	+	0	transcript_id "AT2G28160.2"; gene_id "AT2G28160"
2	Araport11	exon	12005271	12005471	.	+	.	transcript_id "AT2G28160.2"; gene_id "AT2G28160"
2	Araport11	CDS	12005271	12005471	.	+	0	transcript_id "AT2G28160.2"; gene_id "AT2G28160"
2	Araport11	exon	12005547	12005723	.	+	.	transcript_id "AT2G28160.2"; gene_id "AT2G28160"
2	Araport11	CDS	12005547	12005723	.	+	0	transcript_id "AT2G28160.2"; gene_id "AT2G28160"
2	Araport11	exon	12005807	12005879	.	+	.	transcript_id "AT2G28160.2"; gene_id "AT2G28160"
2	Araport11	CDS	12005807	12005879	.	+	0	transcript_id "AT2G28160.2"; gene_id "AT2G28160"
2	Araport11	CDS	12005996	12006003	.	+	2	transcript_id "AT2G28160.2"; gene_id "AT2G28160"
2	Araport11	exon	12005996	12006122	.	+	.	transcript_id "AT2G28160.2"; gene_id "AT2G28160"
2	Araport11	stop_codon	12006001	12006003	.	+	.	transcript_id "AT2G28160.2"; gene_id "AT2G28160"
2	Araport11	3UTR	12006004	12006122	.	+	.	transcript_id "AT2G28160.2"; gene_id "AT2G28160"
2	Araport11	exon	12006371	12006817	.	-	.	transcript_id "AT2G28170.1"; gene_id "AT2G28170"
2	Araport11	CDS	12006371	12006817	.	-	0	transcript_id "AT2G28170.1"; gene_id "AT2G28170"
2	Araport11	3UTR	12006371	12006817	.	-	.	transcript_id "AT2G28170.1"; gene_id "AT2G28170"
2	Araport11	start_codon	12006815	12006817	.	-	.	transcript_id "AT2G28170.1"; gene_id "AT2G28170"
2	Araport11	exon	12007012	12007677	.	-	.	transcript_id "AT2G28170.1"; gene_id "AT2G28170"
2	Araport11	5UTR	12007012	12007677	.	-	.	transcript_id "AT2G28170.1"; gene_id "AT2G28170"
2	Araport11	CDS	12007012	12007677	.	-	0	transcript_id "AT2G28170.1"; gene_id "AT2G28170"
2	Araport11	3UTR	12007012	12007677	.	-	.	transcript_id "AT2G28170.1"; gene_id "AT2G28170"
2	Araport11	exon	12008276	12009289	.	-	.	transcript_id "AT2G28170.1"; gene_id "AT2G28170"
2	Araport11	5UTR	12008276	12009289	.	-	.	transcript_id "AT2G28170.1"; gene_id "AT2G28170"
2	Araport11	CDS	12008276	12009289	.	-	0	transcript_id "AT2G28170.1"; gene_id "AT2G28170"
2	Araport11	3UTR	12008276	12009289	.	-	.	transcript_id "AT2G28170.1"; gene_id "AT2G28170"
2	Araport11	stop_codon	12009678	12009680	.	-	.	transcript_id "AT2G28170.1"; gene_id "AT2G28170"
2	Araport11	exon	12009678	12009956	.	-	.	transcript_id "AT2G28170.1"; gene_id "AT2G28170"
2	Araport11	5UTR	12009678	12009956	.	-	.	transcript_id "AT2G28170.1"; gene_id "AT2G28170"
2	Araport11	CDS	12009678	12009956	.	-	0	transcript_id "AT2G28170.1"; gene_id "AT2G28170"
2	Araport11	exon	12009870	12010152	.	+	.	transcript_id "AT2G08240.1"; gene_id "AT2G08240"
2	Araport11	exon	12010994	12011464	4.09e+03	-	.	transcript_id "AT2G28180.1"; gene_id "AT2G28180"
2	Araport11	CDS	12010994	12011464	4.09e+03	-	0	transcript_id "AT2G28180.1"; gene_id "AT2G28180"
2	Araport11	3UTR	12010994	12011464	.	-	.	transcript_id "AT2G28180.1"; gene_id "AT2G28180"
2	Araport11	start_codon	12011462	12011464	.	-	.	transcript_id "AT2G28180.1"; gene_id "AT2G28180"
2	Araport11	exon	12011566	12012231	4.09e+03	-	.	transcript_id "AT2G28180.1"; gene_id "AT2G28180"
2	Araport11	5UTR	12011566	12012231	.	-	.	transcript_id "AT2G28180.1"; gene_id "AT2G28180"
2	Araport11	CDS	12011566	12012231	4.09e+03	-	0	transcript_id "AT2G28180.1"; gene_id "AT2G28180"
2	Araport11	3UTR	12011566	12012231	.	-	.	transcript_id "AT2G28180.1"; gene_id "AT2G28180"
2	Araport11	exon	12012341	12013357	4.09e+03	-	.	transcript_id "AT2G28180.1"; gene_id "AT2G28180"
2	Araport11	5UTR	12012341	12013357	.	-	.	transcript_id "AT2G28180.1"; gene_id "AT2G28180"
2	Araport11	CDS	12012341	12013357	4.09e+03	-	0	transcript_id "AT2G28180.1"; gene_id "AT2G28180"
2	Araport11	3UTR	12012341	12013357	.	-	.	transcript_id "AT2G28180.1"; gene_id "AT2G28180"
2	Araport11	stop_codon	12013443	12013445	.	-	.	transcript_id "AT2G28180.1"; gene_id "AT2G28180"
2	Araport11	exon	12013443	12013739	4.09e+03	-	.	transcript_id "AT2G28180.1"; gene_id "AT2G28180"
2	Araport11	5UTR	12013443	12013739	.	-	.	transcript_id "AT2G28180.1"; gene_id "AT2G28180"
2	Araport11	CDS	12013443	12013739	4.09e+03	-	0	transcript_id "AT2G28180.1"; gene_id "AT2G28180"
2	Araport11	5UTR	12014412	12014547	.	+	.	transcript_id "AT2G28190.1"; gene_id "AT2G28190"
2	Araport11	exon	12014412	12014812	.	+	.	transcript_id "AT2G28190.1"; gene_id "AT2G28190"
2	Araport11	start_codon	12014548	12014550	.	+	.	transcript_id "AT2G28190.1"; gene_id "AT2G28190"
2	Araport11	CDS	12014548	12014812	.	+	0	transcript_id "AT2G28190.1"; gene_id "AT2G28190"
2	Araport11	exon	12015233	12015294	.	+	.	transcript_id "AT2G28190.1"; gene_id "AT2G28190"
2	Araport11	CDS	12015233	12015294	.	+	2	transcript_id "AT2G28190.1"; gene_id "AT2G28190"
2	Araport11	exon	12015382	12015421	.	+	.	transcript_id "AT2G28190.1"; gene_id "AT2G28190"
2	Araport11	CDS	12015382	12015421	.	+	0	transcript_id "AT2G28190.1"; gene_id "AT2G28190"
2	Araport11	exon	12015514	12015609	.	+	.	transcript_id "AT2G28190.1"; gene_id "AT2G28190"
2	Araport11	CDS	12015514	12015609	.	+	2	transcript_id "AT2G28190.1"; gene_id "AT2G28190"
2	Araport11	exon	12015704	12015735	.	+	.	transcript_id "AT2G28190.1"; gene_id "AT2G28190"
2	Araport11	CDS	12015704	12015735	.	+	2	transcript_id "AT2G28190.1"; gene_id "AT2G28190"
2	Araport11	exon	12015832	12015907	.	+	.	transcript_id "AT2G28190.1"; gene_id "AT2G28190"
2	Araport11	CDS	12015832	12015907	.	+	0	transcript_id "AT2G28190.1"; gene_id "AT2G28190"
2	Araport11	exon	12016064	12016117	.	+	.	transcript_id "AT2G28190.1"; gene_id "AT2G28190"
2	Araport11	CDS	12016064	12016117	.	+	2	transcript_id "AT2G28190.1"; gene_id "AT2G28190"
2	Araport11	CDS	12016278	12016303	.	+	2	transcript_id "AT2G28190.1"; gene_id "AT2G28190"
2	Araport11	exon	12016278	12016569	.	+	.	transcript_id "AT2G28190.1"; gene_id "AT2G28190"
2	Araport11	stop_codon	12016301	12016303	.	+	.	transcript_id "AT2G28190.1"; gene_id "AT2G28190"
2	Araport11	3UTR	12016304	12016569	.	+	.	transcript_id "AT2G28190.1"; gene_id "AT2G28190"
2	Araport11	5UTR	12023940	12024320	.	+	.	transcript_id "AT2G28200.1"; gene_id "AT2G28200"
2	Araport11	exon	12023940	12025370	.	+	.	transcript_id "AT2G28200.1"; gene_id "AT2G28200"
2	Araport11	start_codon	12024321	12024323	.	+	.	transcript_id "AT2G28200.1"; gene_id "AT2G28200"
2	Araport11	CDS	12024321	12025181	.	+	0	transcript_id "AT2G28200.1"; gene_id "AT2G28200"
2	Araport11	stop_codon	12025179	12025181	.	+	.	transcript_id "AT2G28200.1"; gene_id "AT2G28200"
2	Araport11	3UTR	12025182	12025370	.	+	.	transcript_id "AT2G28200.1"; gene_id "AT2G28200"
2	Araport11	exon	12027275	12027371	.	+	.	transcript_id "AT2G08245.1"; gene_id "AT2G08245"
2	Araport11	exon	12027457	12027767	.	+	.	transcript_id "AT2G08245.1"; gene_id "AT2G08245"
2	Araport11	exon	12027424	12027557	.	-	.	transcript_id "AT2G08250.1"; gene_id "AT2G08250"
2	Araport11	exon	12027644	12027798	.	-	.	transcript_id "AT2G08250.1"; gene_id "AT2G08250"
2	Araport11	5UTR	12029666	12029797	.	+	.	transcript_id "AT2G28210.1"; gene_id "AT2G28210"
2	Araport11	exon	12029666	12029897	.	+	.	transcript_id "AT2G28210.1"; gene_id "AT2G28210"
2	Araport11	start_codon	12029798	12029800	.	+	.	transcript_id "AT2G28210.1"; gene_id "AT2G28210"
2	Araport11	CDS	12029798	12029897	.	+	0	transcript_id "AT2G28210.1"; gene_id "AT2G28210"
2	Araport11	exon	12030013	12030230	.	+	.	transcript_id "AT2G28210.1"; gene_id "AT2G28210"
2	Araport11	CDS	12030013	12030230	.	+	2	transcript_id "AT2G28210.1"; gene_id "AT2G28210"
2	Araport11	exon	12030315	12030424	.	+	.	transcript_id "AT2G28210.1"; gene_id "AT2G28210"
2	Araport11	CDS	12030315	12030424	.	+	0	transcript_id "AT2G28210.1"; gene_id "AT2G28210"
2	Araport11	exon	12031923	12032025	.	+	.	transcript_id "AT2G28210.1"; gene_id "AT2G28210"
2	Araport11	CDS	12031923	12032025	.	+	1	transcript_id "AT2G28210.1"; gene_id "AT2G28210"
2	Araport11	exon	12032132	12032299	.	+	.	transcript_id "AT2G28210.1"; gene_id "AT2G28210"
2	Araport11	CDS	12032132	12032299	.	+	0	transcript_id "AT2G28210.1"; gene_id "AT2G28210"
2	Araport11	exon	12032502	12032555	.	+	.	transcript_id "AT2G28210.1"; gene_id "AT2G28210"
2	Araport11	CDS	12032502	12032555	.	+	0	transcript_id "AT2G28210.1"; gene_id "AT2G28210"
2	Araport11	CDS	12032679	12032756	.	+	0	transcript_id "AT2G28210.1"; gene_id "AT2G28210"
2	Araport11	exon	12032679	12033096	.	+	.	transcript_id "AT2G28210.1"; gene_id "AT2G28210"
2	Araport11	stop_codon	12032754	12032756	.	+	.	transcript_id "AT2G28210.1"; gene_id "AT2G28210"
2	Araport11	3UTR	12032757	12033096	.	+	.	transcript_id "AT2G28210.1"; gene_id "AT2G28210"
2	Araport11	5UTR	12029694	12029797	.	+	.	transcript_id "AT2G28210.2"; gene_id "AT2G28210"
2	Araport11	exon	12029694	12029897	.	+	.	transcript_id "AT2G28210.2"; gene_id "AT2G28210"
2	Araport11	start_codon	12029798	12029800	.	+	.	transcript_id "AT2G28210.2"; gene_id "AT2G28210"
2	Araport11	CDS	12029798	12029897	.	+	0	transcript_id "AT2G28210.2"; gene_id "AT2G28210"
2	Araport11	exon	12030013	12030230	.	+	.	transcript_id "AT2G28210.2"; gene_id "AT2G28210"
2	Araport11	CDS	12030013	12030230	.	+	2	transcript_id "AT2G28210.2"; gene_id "AT2G28210"
2	Araport11	CDS	12030315	12030470	.	+	0	transcript_id "AT2G28210.2"; gene_id "AT2G28210"
2	Araport11	exon	12030315	12032025	.	+	.	transcript_id "AT2G28210.2"; gene_id "AT2G28210"
2	Araport11	stop_codon	12030468	12030470	.	+	.	transcript_id "AT2G28210.2"; gene_id "AT2G28210"
2	Araport11	3UTR	12030471	12032025	.	+	.	transcript_id "AT2G28210.2"; gene_id "AT2G28210"
2	Araport11	exon	12032132	12032299	.	+	.	transcript_id "AT2G28210.2"; gene_id "AT2G28210"
2	Araport11	3UTR	12032132	12032299	.	+	.	transcript_id "AT2G28210.2"; gene_id "AT2G28210"
2	Araport11	exon	12032502	12033013	.	+	.	transcript_id "AT2G28210.2"; gene_id "AT2G28210"
2	Araport11	3UTR	12032502	12033013	.	+	.	transcript_id "AT2G28210.2"; gene_id "AT2G28210"
2	Araport11	start_codon	12033998	12034000	.	+	.	transcript_id "AT2G28220.1"; gene_id "AT2G28220"
2	Araport11	CDS	12033998	12035206	.	+	0	transcript_id "AT2G28220.1"; gene_id "AT2G28220"
2	Araport11	exon	12033998	12035327	.	+	.	transcript_id "AT2G28220.1"; gene_id "AT2G28220"
2	Araport11	stop_codon	12035204	12035206	.	+	.	transcript_id "AT2G28220.1"; gene_id "AT2G28220"
2	Araport11	3UTR	12035207	12035327	.	+	.	transcript_id "AT2G28220.1"; gene_id "AT2G28220"
2	Araport11	5UTR	12036273	12036318	.	+	.	transcript_id "AT2G28225.1"; gene_id "AT2G28225"
2	Araport11	exon	12036273	12037527	.	+	.	transcript_id "AT2G28225.1"; gene_id "AT2G28225"
2	Araport11	start_codon	12036319	12036321	.	+	.	transcript_id "AT2G28225.1"; gene_id "AT2G28225"
2	Araport11	CDS	12036319	12037527	.	+	0	transcript_id "AT2G28225.1"; gene_id "AT2G28225"
2	Araport11	stop_codon	12037525	12037527	.	+	.	transcript_id "AT2G28225.1"; gene_id "AT2G28225"
2	Araport11	3UTR	12037627	12037854	.	-	.	transcript_id "AT2G28230.1"; gene_id "AT2G28230"
2	Araport11	exon	12037627	12038088	.	-	.	transcript_id "AT2G28230.1"; gene_id "AT2G28230"
2	Araport11	CDS	12037855	12038088	.	-	0	transcript_id "AT2G28230.1"; gene_id "AT2G28230"
2	Araport11	start_codon	12038086	12038088	.	-	.	transcript_id "AT2G28230.1"; gene_id "AT2G28230"
2	Araport11	exon	12038484	12038895	.	-	.	transcript_id "AT2G28230.1"; gene_id "AT2G28230"
2	Araport11	CDS	12038484	12038895	.	-	1	transcript_id "AT2G28230.1"; gene_id "AT2G28230"
2	Araport11	stop_codon	12038996	12038998	.	-	.	transcript_id "AT2G28230.1"; gene_id "AT2G28230"
2	Araport11	CDS	12038996	12039009	.	-	0	transcript_id "AT2G28230.1"; gene_id "AT2G28230"
2	Araport11	exon	12038996	12039059	.	-	.	transcript_id "AT2G28230.1"; gene_id "AT2G28230"
2	Araport11	5UTR	12039010	12039059	.	-	.	transcript_id "AT2G28230.1"; gene_id "AT2G28230"
2	Araport11	3UTR	12037647	12037854	.	-	.	transcript_id "AT2G28230.2"; gene_id "AT2G28230"
2	Araport11	exon	12037647	12038088	.	-	.	transcript_id "AT2G28230.2"; gene_id "AT2G28230"
2	Araport11	CDS	12037855	12038088	.	-	0	transcript_id "AT2G28230.2"; gene_id "AT2G28230"
2	Araport11	start_codon	12038086	12038088	.	-	.	transcript_id "AT2G28230.2"; gene_id "AT2G28230"
2	Araport11	stop_codon	12038484	12038486	.	-	.	transcript_id "AT2G28230.2"; gene_id "AT2G28230"
2	Araport11	CDS	12038484	12038762	.	-	0	transcript_id "AT2G28230.2"; gene_id "AT2G28230"
2	Araport11	exon	12038484	12038944	.	-	.	transcript_id "AT2G28230.2"; gene_id "AT2G28230"
2	Araport11	5UTR	12038763	12038944	.	-	.	transcript_id "AT2G28230.2"; gene_id "AT2G28230"
2	Araport11	exon	12039208	12039272	.	+	.	transcript_id "AT2G28240.1"; gene_id "AT2G28240"
2	Araport11	5UTR	12039208	12039272	.	+	.	transcript_id "AT2G28240.1"; gene_id "AT2G28240"
2	Araport11	5UTR	12039614	12039648	.	+	.	transcript_id "AT2G28240.1"; gene_id "AT2G28240"
2	Araport11	exon	12039614	12039987	.	+	.	transcript_id "AT2G28240.1"; gene_id "AT2G28240"
2	Araport11	start_codon	12039649	12039651	.	+	.	transcript_id "AT2G28240.1"; gene_id "AT2G28240"
2	Araport11	CDS	12039649	12039987	.	+	0	transcript_id "AT2G28240.1"; gene_id "AT2G28240"
2	Araport11	exon	12040076	12040172	.	+	.	transcript_id "AT2G28240.1"; gene_id "AT2G28240"
2	Araport11	CDS	12040076	12040172	.	+	0	transcript_id "AT2G28240.1"; gene_id "AT2G28240"
2	Araport11	exon	12040267	12040484	.	+	.	transcript_id "AT2G28240.1"; gene_id "AT2G28240"
2	Araport11	CDS	12040267	12040484	.	+	2	transcript_id "AT2G28240.1"; gene_id "AT2G28240"
2	Araport11	exon	12040569	12040782	.	+	.	transcript_id "AT2G28240.1"; gene_id "AT2G28240"
2	Araport11	CDS	12040569	12040782	.	+	0	transcript_id "AT2G28240.1"; gene_id "AT2G28240"
2	Araport11	CDS	12040856	12041970	.	+	2	transcript_id "AT2G28240.1"; gene_id "AT2G28240"
2	Araport11	exon	12040856	12042175	.	+	.	transcript_id "AT2G28240.1"; gene_id "AT2G28240"
2	Araport11	stop_codon	12041968	12041970	.	+	.	transcript_id "AT2G28240.1"; gene_id "AT2G28240"
2	Araport11	3UTR	12041971	12042175	.	+	.	transcript_id "AT2G28240.1"; gene_id "AT2G28240"
2	Araport11	exon	12039212	12039272	.	+	.	transcript_id "AT2G28240.2"; gene_id "AT2G28240"
2	Araport11	5UTR	12039212	12039272	.	+	.	transcript_id "AT2G28240.2"; gene_id "AT2G28240"
2	Araport11	5UTR	12039614	12039648	.	+	.	transcript_id "AT2G28240.2"; gene_id "AT2G28240"
2	Araport11	exon	12039614	12039987	.	+	.	transcript_id "AT2G28240.2"; gene_id "AT2G28240"
2	Araport11	start_codon	12039649	12039651	.	+	.	transcript_id "AT2G28240.2"; gene_id "AT2G28240"
2	Araport11	CDS	12039649	12039987	.	+	0	transcript_id "AT2G28240.2"; gene_id "AT2G28240"
2	Araport11	exon	12040076	12040172	.	+	.	transcript_id "AT2G28240.2"; gene_id "AT2G28240"
2	Araport11	CDS	12040076	12040172	.	+	0	transcript_id "AT2G28240.2"; gene_id "AT2G28240"
2	Araport11	exon	12040267	12040484	.	+	.	transcript_id "AT2G28240.2"; gene_id "AT2G28240"
2	Araport11	CDS	12040267	12040484	.	+	2	transcript_id "AT2G28240.2"; gene_id "AT2G28240"
2	Araport11	exon	12040569	12040782	.	+	.	transcript_id "AT2G28240.2"; gene_id "AT2G28240"
2	Araport11	CDS	12040569	12040782	.	+	0	transcript_id "AT2G28240.2"; gene_id "AT2G28240"
2	Araport11	exon	12040856	12041206	.	+	.	transcript_id "AT2G28240.2"; gene_id "AT2G28240"
2	Araport11	CDS	12040856	12041206	.	+	2	transcript_id "AT2G28240.2"; gene_id "AT2G28240"
2	Araport11	CDS	12041333	12041970	.	+	2	transcript_id "AT2G28240.2"; gene_id "AT2G28240"
2	Araport11	exon	12041333	12042143	.	+	.	transcript_id "AT2G28240.2"; gene_id "AT2G28240"
2	Araport11	stop_codon	12041968	12041970	.	+	.	transcript_id "AT2G28240.2"; gene_id "AT2G28240"
2	Araport11	3UTR	12041971	12042143	.	+	.	transcript_id "AT2G28240.2"; gene_id "AT2G28240"
2	Araport11	exon	12042348	12042653	.	+	.	transcript_id "AT2G28250.3"; gene_id "AT2G28250"
2	Araport11	5UTR	12042348	12042653	.	+	.	transcript_id "AT2G28250.3"; gene_id "AT2G28250"
2	Araport11	5UTR	12043928	12044003	.	+	.	transcript_id "AT2G28250.3"; gene_id "AT2G28250"
2	Araport11	exon	12043928	12044073	.	+	.	transcript_id "AT2G28250.3"; gene_id "AT2G28250"
2	Araport11	start_codon	12044004	12044006	.	+	.	transcript_id "AT2G28250.3"; gene_id "AT2G28250"
2	Araport11	CDS	12044004	12044073	.	+	0	transcript_id "AT2G28250.3"; gene_id "AT2G28250"
2	Araport11	exon	12044148	12044240	.	+	.	transcript_id "AT2G28250.3"; gene_id "AT2G28250"
2	Araport11	CDS	12044148	12044240	.	+	2	transcript_id "AT2G28250.3"; gene_id "AT2G28250"
2	Araport11	exon	12044321	12044422	.	+	.	transcript_id "AT2G28250.3"; gene_id "AT2G28250"
2	Araport11	CDS	12044321	12044422	.	+	2	transcript_id "AT2G28250.3"; gene_id "AT2G28250"
2	Araport11	exon	12044501	12044755	.	+	.	transcript_id "AT2G28250.3"; gene_id "AT2G28250"
2	Araport11	CDS	12044501	12044755	.	+	2	transcript_id "AT2G28250.3"; gene_id "AT2G28250"
2	Araport11	exon	12044845	12045089	.	+	.	transcript_id "AT2G28250.3"; gene_id "AT2G28250"
2	Araport11	CDS	12044845	12045089	.	+	2	transcript_id "AT2G28250.3"; gene_id "AT2G28250"
2	Araport11	exon	12045164	12045460	.	+	.	transcript_id "AT2G28250.3"; gene_id "AT2G28250"
2	Araport11	CDS	12045164	12045460	.	+	0	transcript_id "AT2G28250.3"; gene_id "AT2G28250"
2	Araport11	exon	12045535	12045777	.	+	.	transcript_id "AT2G28250.3"; gene_id "AT2G28250"
2	Araport11	CDS	12045535	12045777	.	+	0	transcript_id "AT2G28250.3"; gene_id "AT2G28250"
2	Araport11	exon	12045867	12046100	.	+	.	transcript_id "AT2G28250.3"; gene_id "AT2G28250"
2	Araport11	CDS	12045867	12046100	.	+	0	transcript_id "AT2G28250.3"; gene_id "AT2G28250"
2	Araport11	CDS	12046181	12046339	.	+	0	transcript_id "AT2G28250.3"; gene_id "AT2G28250"
2	Araport11	exon	12046181	12046616	.	+	.	transcript_id "AT2G28250.3"; gene_id "AT2G28250"
2	Araport11	stop_codon	12046337	12046339	.	+	.	transcript_id "AT2G28250.3"; gene_id "AT2G28250"
2	Araport11	3UTR	12046340	12046616	.	+	.	transcript_id "AT2G28250.3"; gene_id "AT2G28250"
2	Araport11	exon	12042944	12043516	.	+	.	transcript_id "AT2G28250.2"; gene_id "AT2G28250"
2	Araport11	5UTR	12042944	12043516	.	+	.	transcript_id "AT2G28250.2"; gene_id "AT2G28250"
2	Araport11	5UTR	12043928	12044003	.	+	.	transcript_id "AT2G28250.2"; gene_id "AT2G28250"
2	Araport11	exon	12043928	12044073	.	+	.	transcript_id "AT2G28250.2"; gene_id "AT2G28250"
2	Araport11	start_codon	12044004	12044006	.	+	.	transcript_id "AT2G28250.2"; gene_id "AT2G28250"
2	Araport11	CDS	12044004	12044073	.	+	0	transcript_id "AT2G28250.2"; gene_id "AT2G28250"
2	Araport11	exon	12044148	12044240	.	+	.	transcript_id "AT2G28250.2"; gene_id "AT2G28250"
2	Araport11	CDS	12044148	12044240	.	+	2	transcript_id "AT2G28250.2"; gene_id "AT2G28250"
2	Araport11	exon	12044321	12044422	.	+	.	transcript_id "AT2G28250.2"; gene_id "AT2G28250"
2	Araport11	CDS	12044321	12044422	.	+	2	transcript_id "AT2G28250.2"; gene_id "AT2G28250"
2	Araport11	exon	12044501	12044755	.	+	.	transcript_id "AT2G28250.2"; gene_id "AT2G28250"
2	Araport11	CDS	12044501	12044755	.	+	2	transcript_id "AT2G28250.2"; gene_id "AT2G28250"
2	Araport11	exon	12044845	12045089	.	+	.	transcript_id "AT2G28250.2"; gene_id "AT2G28250"
2	Araport11	CDS	12044845	12045089	.	+	2	transcript_id "AT2G28250.2"; gene_id "AT2G28250"
2	Araport11	exon	12045164	12045460	.	+	.	transcript_id "AT2G28250.2"; gene_id "AT2G28250"
2	Araport11	CDS	12045164	12045460	.	+	0	transcript_id "AT2G28250.2"; gene_id "AT2G28250"
2	Araport11	exon	12045535	12045777	.	+	.	transcript_id "AT2G28250.2"; gene_id "AT2G28250"
2	Araport11	CDS	12045535	12045777	.	+	0	transcript_id "AT2G28250.2"; gene_id "AT2G28250"
2	Araport11	exon	12045867	12046100	.	+	.	transcript_id "AT2G28250.2"; gene_id "AT2G28250"
2	Araport11	CDS	12045867	12046100	.	+	0	transcript_id "AT2G28250.2"; gene_id "AT2G28250"
2	Araport11	CDS	12046181	12046339	.	+	0	transcript_id "AT2G28250.2"; gene_id "AT2G28250"
2	Araport11	exon	12046181	12046616	.	+	.	transcript_id "AT2G28250.2"; gene_id "AT2G28250"
2	Araport11	stop_codon	12046337	12046339	.	+	.	transcript_id "AT2G28250.2"; gene_id "AT2G28250"
2	Araport11	3UTR	12046340	12046616	.	+	.	transcript_id "AT2G28250.2"; gene_id "AT2G28250"
2	Araport11	exon	12043050	12043096	.	+	.	transcript_id "AT2G28250.4"; gene_id "AT2G28250"
2	Araport11	5UTR	12043050	12043096	.	+	.	transcript_id "AT2G28250.4"; gene_id "AT2G28250"
2	Araport11	5UTR	12043928	12044003	.	+	.	transcript_id "AT2G28250.4"; gene_id "AT2G28250"
2	Araport11	exon	12043928	12044073	.	+	.	transcript_id "AT2G28250.4"; gene_id "AT2G28250"
2	Araport11	start_codon	12044004	12044006	.	+	.	transcript_id "AT2G28250.4"; gene_id "AT2G28250"
2	Araport11	CDS	12044004	12044073	.	+	0	transcript_id "AT2G28250.4"; gene_id "AT2G28250"
2	Araport11	exon	12044148	12044240	.	+	.	transcript_id "AT2G28250.4"; gene_id "AT2G28250"
2	Araport11	CDS	12044148	12044240	.	+	2	transcript_id "AT2G28250.4"; gene_id "AT2G28250"
2	Araport11	exon	12044321	12044422	.	+	.	transcript_id "AT2G28250.4"; gene_id "AT2G28250"
2	Araport11	CDS	12044321	12044422	.	+	2	transcript_id "AT2G28250.4"; gene_id "AT2G28250"
2	Araport11	exon	12044501	12044755	.	+	.	transcript_id "AT2G28250.4"; gene_id "AT2G28250"
2	Araport11	CDS	12044501	12044755	.	+	2	transcript_id "AT2G28250.4"; gene_id "AT2G28250"
2	Araport11	exon	12044845	12045089	.	+	.	transcript_id "AT2G28250.4"; gene_id "AT2G28250"
2	Araport11	CDS	12044845	12045089	.	+	2	transcript_id "AT2G28250.4"; gene_id "AT2G28250"
2	Araport11	exon	12045164	12045460	.	+	.	transcript_id "AT2G28250.4"; gene_id "AT2G28250"
2	Araport11	CDS	12045164	12045460	.	+	0	transcript_id "AT2G28250.4"; gene_id "AT2G28250"
2	Araport11	exon	12045535	12045777	.	+	.	transcript_id "AT2G28250.4"; gene_id "AT2G28250"
2	Araport11	CDS	12045535	12045777	.	+	0	transcript_id "AT2G28250.4"; gene_id "AT2G28250"
2	Araport11	exon	12045867	12046100	.	+	.	transcript_id "AT2G28250.4"; gene_id "AT2G28250"
2	Araport11	CDS	12045867	12046100	.	+	0	transcript_id "AT2G28250.4"; gene_id "AT2G28250"
2	Araport11	CDS	12046181	12046339	.	+	0	transcript_id "AT2G28250.4"; gene_id "AT2G28250"
2	Araport11	exon	12046181	12046537	.	+	.	transcript_id "AT2G28250.4"; gene_id "AT2G28250"
2	Araport11	stop_codon	12046337	12046339	.	+	.	transcript_id "AT2G28250.4"; gene_id "AT2G28250"
2	Araport11	3UTR	12046340	12046537	.	+	.	transcript_id "AT2G28250.4"; gene_id "AT2G28250"
2	Araport11	5UTR	12043386	12044003	.	+	.	transcript_id "AT2G28250.1"; gene_id "AT2G28250"
2	Araport11	exon	12043386	12044073	.	+	.	transcript_id "AT2G28250.1"; gene_id "AT2G28250"
2	Araport11	start_codon	12044004	12044006	.	+	.	transcript_id "AT2G28250.1"; gene_id "AT2G28250"
2	Araport11	CDS	12044004	12044073	.	+	0	transcript_id "AT2G28250.1"; gene_id "AT2G28250"
2	Araport11	exon	12044148	12044240	.	+	.	transcript_id "AT2G28250.1"; gene_id "AT2G28250"
2	Araport11	CDS	12044148	12044240	.	+	2	transcript_id "AT2G28250.1"; gene_id "AT2G28250"
2	Araport11	exon	12044321	12044422	.	+	.	transcript_id "AT2G28250.1"; gene_id "AT2G28250"
2	Araport11	CDS	12044321	12044422	.	+	2	transcript_id "AT2G28250.1"; gene_id "AT2G28250"
2	Araport11	exon	12044501	12044755	.	+	.	transcript_id "AT2G28250.1"; gene_id "AT2G28250"
2	Araport11	CDS	12044501	12044755	.	+	2	transcript_id "AT2G28250.1"; gene_id "AT2G28250"
2	Araport11	exon	12044845	12045089	.	+	.	transcript_id "AT2G28250.1"; gene_id "AT2G28250"
2	Araport11	CDS	12044845	12045089	.	+	2	transcript_id "AT2G28250.1"; gene_id "AT2G28250"
2	Araport11	exon	12045164	12045460	.	+	.	transcript_id "AT2G28250.1"; gene_id "AT2G28250"
2	Araport11	CDS	12045164	12045460	.	+	0	transcript_id "AT2G28250.1"; gene_id "AT2G28250"
2	Araport11	exon	12045535	12045777	.	+	.	transcript_id "AT2G28250.1"; gene_id "AT2G28250"
2	Araport11	CDS	12045535	12045777	.	+	0	transcript_id "AT2G28250.1"; gene_id "AT2G28250"
2	Araport11	exon	12045867	12046100	.	+	.	transcript_id "AT2G28250.1"; gene_id "AT2G28250"
2	Araport11	CDS	12045867	12046100	.	+	0	transcript_id "AT2G28250.1"; gene_id "AT2G28250"
2	Araport11	CDS	12046181	12046339	.	+	0	transcript_id "AT2G28250.1"; gene_id "AT2G28250"
2	Araport11	exon	12046181	12046542	.	+	.	transcript_id "AT2G28250.1"; gene_id "AT2G28250"
2	Araport11	stop_codon	12046337	12046339	.	+	.	transcript_id "AT2G28250.1"; gene_id "AT2G28250"
2	Araport11	3UTR	12046340	12046542	.	+	.	transcript_id "AT2G28250.1"; gene_id "AT2G28250"
2	Araport11	exon	12043386	12043817	.	+	.	transcript_id "AT2G28250.5"; gene_id "AT2G28250"
2	Araport11	5UTR	12043386	12043817	.	+	.	transcript_id "AT2G28250.5"; gene_id "AT2G28250"
2	Araport11	5UTR	12043928	12044003	.	+	.	transcript_id "AT2G28250.5"; gene_id "AT2G28250"
2	Araport11	exon	12043928	12044073	.	+	.	transcript_id "AT2G28250.5"; gene_id "AT2G28250"
2	Araport11	start_codon	12044004	12044006	.	+	.	transcript_id "AT2G28250.5"; gene_id "AT2G28250"
2	Araport11	CDS	12044004	12044073	.	+	0	transcript_id "AT2G28250.5"; gene_id "AT2G28250"
2	Araport11	exon	12044148	12044240	.	+	.	transcript_id "AT2G28250.5"; gene_id "AT2G28250"
2	Araport11	CDS	12044148	12044240	.	+	2	transcript_id "AT2G28250.5"; gene_id "AT2G28250"
2	Araport11	exon	12044321	12044422	.	+	.	transcript_id "AT2G28250.5"; gene_id "AT2G28250"
2	Araport11	CDS	12044321	12044422	.	+	2	transcript_id "AT2G28250.5"; gene_id "AT2G28250"
2	Araport11	exon	12044501	12044755	.	+	.	transcript_id "AT2G28250.5"; gene_id "AT2G28250"
2	Araport11	CDS	12044501	12044755	.	+	2	transcript_id "AT2G28250.5"; gene_id "AT2G28250"
2	Araport11	exon	12044845	12045089	.	+	.	transcript_id "AT2G28250.5"; gene_id "AT2G28250"
2	Araport11	CDS	12044845	12045089	.	+	2	transcript_id "AT2G28250.5"; gene_id "AT2G28250"
2	Araport11	exon	12045164	12045460	.	+	.	transcript_id "AT2G28250.5"; gene_id "AT2G28250"
2	Araport11	CDS	12045164	12045460	.	+	0	transcript_id "AT2G28250.5"; gene_id "AT2G28250"
2	Araport11	exon	12045535	12045777	.	+	.	transcript_id "AT2G28250.5"; gene_id "AT2G28250"
2	Araport11	CDS	12045535	12045777	.	+	0	transcript_id "AT2G28250.5"; gene_id "AT2G28250"
2	Araport11	exon	12045867	12046100	.	+	.	transcript_id "AT2G28250.5"; gene_id "AT2G28250"
2	Araport11	CDS	12045867	12046100	.	+	0	transcript_id "AT2G28250.5"; gene_id "AT2G28250"
2	Araport11	CDS	12046181	12046339	.	+	0	transcript_id "AT2G28250.5"; gene_id "AT2G28250"
2	Araport11	exon	12046181	12046542	.	+	.	transcript_id "AT2G28250.5"; gene_id "AT2G28250"
2	Araport11	stop_codon	12046337	12046339	.	+	.	transcript_id "AT2G28250.5"; gene_id "AT2G28250"
2	Araport11	3UTR	12046340	12046542	.	+	.	transcript_id "AT2G28250.5"; gene_id "AT2G28250"
2	Araport11	exon	12043497	12043851	.	+	.	transcript_id "AT2G28250.6"; gene_id "AT2G28250"
2	Araport11	5UTR	12043497	12043851	.	+	.	transcript_id "AT2G28250.6"; gene_id "AT2G28250"
2	Araport11	5UTR	12043928	12044003	.	+	.	transcript_id "AT2G28250.6"; gene_id "AT2G28250"
2	Araport11	exon	12043928	12044073	.	+	.	transcript_id "AT2G28250.6"; gene_id "AT2G28250"
2	Araport11	start_codon	12044004	12044006	.	+	.	transcript_id "AT2G28250.6"; gene_id "AT2G28250"
2	Araport11	CDS	12044004	12044073	.	+	0	transcript_id "AT2G28250.6"; gene_id "AT2G28250"
2	Araport11	exon	12044148	12044240	.	+	.	transcript_id "AT2G28250.6"; gene_id "AT2G28250"
2	Araport11	CDS	12044148	12044240	.	+	2	transcript_id "AT2G28250.6"; gene_id "AT2G28250"
2	Araport11	exon	12044321	12044422	.	+	.	transcript_id "AT2G28250.6"; gene_id "AT2G28250"
2	Araport11	CDS	12044321	12044422	.	+	2	transcript_id "AT2G28250.6"; gene_id "AT2G28250"
2	Araport11	exon	12044501	12044755	.	+	.	transcript_id "AT2G28250.6"; gene_id "AT2G28250"
2	Araport11	CDS	12044501	12044755	.	+	2	transcript_id "AT2G28250.6"; gene_id "AT2G28250"
2	Araport11	exon	12044845	12045089	.	+	.	transcript_id "AT2G28250.6"; gene_id "AT2G28250"
2	Araport11	CDS	12044845	12045089	.	+	2	transcript_id "AT2G28250.6"; gene_id "AT2G28250"
2	Araport11	exon	12045164	12045460	.	+	.	transcript_id "AT2G28250.6"; gene_id "AT2G28250"
2	Araport11	CDS	12045164	12045460	.	+	0	transcript_id "AT2G28250.6"; gene_id "AT2G28250"
2	Araport11	exon	12045535	12045777	.	+	.	transcript_id "AT2G28250.6"; gene_id "AT2G28250"
2	Araport11	CDS	12045535	12045777	.	+	0	transcript_id "AT2G28250.6"; gene_id "AT2G28250"
2	Araport11	exon	12045867	12046100	.	+	.	transcript_id "AT2G28250.6"; gene_id "AT2G28250"
2	Araport11	CDS	12045867	12046100	.	+	0	transcript_id "AT2G28250.6"; gene_id "AT2G28250"
2	Araport11	CDS	12046181	12046339	.	+	0	transcript_id "AT2G28250.6"; gene_id "AT2G28250"
2	Araport11	exon	12046181	12046537	.	+	.	transcript_id "AT2G28250.6"; gene_id "AT2G28250"
2	Araport11	stop_codon	12046337	12046339	.	+	.	transcript_id "AT2G28250.6"; gene_id "AT2G28250"
2	Araport11	3UTR	12046340	12046537	.	+	.	transcript_id "AT2G28250.6"; gene_id "AT2G28250"
2	Araport11	exon	12042707	12043103	.	-	.	transcript_id "AT2G08255.1"; gene_id "AT2G08255"
2	Araport11	5UTR	12049443	12049988	.	+	.	transcript_id "AT2G28260.1"; gene_id "AT2G28260"
2	Araport11	exon	12049443	12050017	.	+	.	transcript_id "AT2G28260.1"; gene_id "AT2G28260"
2	Araport11	start_codon	12049989	12049991	.	+	.	transcript_id "AT2G28260.1"; gene_id "AT2G28260"
2	Araport11	CDS	12049989	12050017	.	+	0	transcript_id "AT2G28260.1"; gene_id "AT2G28260"
2	Araport11	exon	12050095	12050614	.	+	.	transcript_id "AT2G28260.1"; gene_id "AT2G28260"
2	Araport11	CDS	12050095	12050614	.	+	1	transcript_id "AT2G28260.1"; gene_id "AT2G28260"
2	Araport11	exon	12050694	12050906	.	+	.	transcript_id "AT2G28260.1"; gene_id "AT2G28260"
2	Araport11	CDS	12050694	12050906	.	+	0	transcript_id "AT2G28260.1"; gene_id "AT2G28260"
2	Araport11	exon	12051028	12051320	.	+	.	transcript_id "AT2G28260.1"; gene_id "AT2G28260"
2	Araport11	CDS	12051028	12051320	.	+	0	transcript_id "AT2G28260.1"; gene_id "AT2G28260"
2	Araport11	exon	12051392	12051740	.	+	.	transcript_id "AT2G28260.1"; gene_id "AT2G28260"
2	Araport11	CDS	12051392	12051740	.	+	1	transcript_id "AT2G28260.1"; gene_id "AT2G28260"
2	Araport11	CDS	12051821	12052453	.	+	0	transcript_id "AT2G28260.1"; gene_id "AT2G28260"
2	Araport11	exon	12051821	12052584	.	+	.	transcript_id "AT2G28260.1"; gene_id "AT2G28260"
2	Araport11	stop_codon	12052451	12052453	.	+	.	transcript_id "AT2G28260.1"; gene_id "AT2G28260"
2	Araport11	3UTR	12052454	12052584	.	+	.	transcript_id "AT2G28260.1"; gene_id "AT2G28260"
2	Araport11	5UTR	12049920	12050185	.	+	.	transcript_id "AT2G28260.2"; gene_id "AT2G28260"
2	Araport11	exon	12049920	12050614	.	+	.	transcript_id "AT2G28260.2"; gene_id "AT2G28260"
2	Araport11	start_codon	12050186	12050188	.	+	.	transcript_id "AT2G28260.2"; gene_id "AT2G28260"
2	Araport11	CDS	12050186	12050614	.	+	0	transcript_id "AT2G28260.2"; gene_id "AT2G28260"
2	Araport11	exon	12050694	12050906	.	+	.	transcript_id "AT2G28260.2"; gene_id "AT2G28260"
2	Araport11	CDS	12050694	12050906	.	+	0	transcript_id "AT2G28260.2"; gene_id "AT2G28260"
2	Araport11	exon	12051028	12051320	.	+	.	transcript_id "AT2G28260.2"; gene_id "AT2G28260"
2	Araport11	CDS	12051028	12051320	.	+	0	transcript_id "AT2G28260.2"; gene_id "AT2G28260"
2	Araport11	exon	12051392	12051740	.	+	.	transcript_id "AT2G28260.2"; gene_id "AT2G28260"
2	Araport11	CDS	12051392	12051740	.	+	1	transcript_id "AT2G28260.2"; gene_id "AT2G28260"
2	Araport11	CDS	12051821	12052453	.	+	0	transcript_id "AT2G28260.2"; gene_id "AT2G28260"
2	Araport11	exon	12051821	12052643	.	+	.	transcript_id "AT2G28260.2"; gene_id "AT2G28260"
2	Araport11	stop_codon	12052451	12052453	.	+	.	transcript_id "AT2G28260.2"; gene_id "AT2G28260"
2	Araport11	3UTR	12052454	12052643	.	+	.	transcript_id "AT2G28260.2"; gene_id "AT2G28260"
2	Araport11	exon	12049444	12049677	.	-	.	transcript_id "AT2G08260.1"; gene_id "AT2G08260"
2	Araport11	5UTR	12053542	12053651	.	+	.	transcript_id "AT2G28270.1"; gene_id "AT2G28270"
2	Araport11	exon	12053542	12054538	.	+	.	transcript_id "AT2G28270.1"; gene_id "AT2G28270"
2	Araport11	start_codon	12053652	12053654	.	+	.	transcript_id "AT2G28270.1"; gene_id "AT2G28270"
2	Araport11	CDS	12053652	12054398	.	+	0	transcript_id "AT2G28270.1"; gene_id "AT2G28270"
2	Araport11	stop_codon	12054396	12054398	.	+	.	transcript_id "AT2G28270.1"; gene_id "AT2G28270"
2	Araport11	3UTR	12054399	12054538	.	+	.	transcript_id "AT2G28270.1"; gene_id "AT2G28270"
2	Araport11	exon	12054874	12055309	.	-	.	transcript_id "AT2G28280.1"; gene_id "AT2G28280"
2	Araport11	exon	12055431	12055753	.	-	.	transcript_id "AT2G28280.1"; gene_id "AT2G28280"
2	Araport11	exon	12056213	12056292	.	+	.	transcript_id "AT2G28290.1"; gene_id "AT2G28290"
2	Araport11	5UTR	12056213	12056292	.	+	.	transcript_id "AT2G28290.1"; gene_id "AT2G28290"
2	Araport11	5UTR	12056737	12056770	.	+	.	transcript_id "AT2G28290.1"; gene_id "AT2G28290"
2	Araport11	exon	12056737	12056878	.	+	.	transcript_id "AT2G28290.1"; gene_id "AT2G28290"
2	Araport11	start_codon	12056771	12056773	.	+	.	transcript_id "AT2G28290.1"; gene_id "AT2G28290"
2	Araport11	CDS	12056771	12056878	.	+	0	transcript_id "AT2G28290.1"; gene_id "AT2G28290"
2	Araport11	exon	12056973	12057034	.	+	.	transcript_id "AT2G28290.1"; gene_id "AT2G28290"
2	Araport11	CDS	12056973	12057034	.	+	0	transcript_id "AT2G28290.1"; gene_id "AT2G28290"
2	Araport11	exon	12057283	12057398	.	+	.	transcript_id "AT2G28290.1"; gene_id "AT2G28290"
2	Araport11	CDS	12057283	12057398	.	+	1	transcript_id "AT2G28290.1"; gene_id "AT2G28290"
2	Araport11	exon	12057496	12057885	.	+	.	transcript_id "AT2G28290.1"; gene_id "AT2G28290"
2	Araport11	CDS	12057496	12057885	.	+	2	transcript_id "AT2G28290.1"; gene_id "AT2G28290"
2	Araport11	exon	12057987	12058042	.	+	.	transcript_id "AT2G28290.1"; gene_id "AT2G28290"
2	Araport11	CDS	12057987	12058042	.	+	2	transcript_id "AT2G28290.1"; gene_id "AT2G28290"
2	Araport11	exon	12058560	12058720	.	+	.	transcript_id "AT2G28290.1"; gene_id "AT2G28290"
2	Araport11	CDS	12058560	12058720	.	+	0	transcript_id "AT2G28290.1"; gene_id "AT2G28290"
2	Araport11	exon	12058808	12058872	.	+	.	transcript_id "AT2G28290.1"; gene_id "AT2G28290"
2	Araport11	CDS	12058808	12058872	.	+	1	transcript_id "AT2G28290.1"; gene_id "AT2G28290"
2	Araport11	exon	12058955	12059347	.	+	.	transcript_id "AT2G28290.1"; gene_id "AT2G28290"
2	Araport11	CDS	12058955	12059347	.	+	2	transcript_id "AT2G28290.1"; gene_id "AT2G28290"
2	Araport11	exon	12059466	12059623	.	+	.	transcript_id "AT2G28290.1"; gene_id "AT2G28290"
2	Araport11	CDS	12059466	12059623	.	+	2	transcript_id "AT2G28290.1"; gene_id "AT2G28290"
2	Araport11	exon	12060302	12060399	.	+	.	transcript_id "AT2G28290.1"; gene_id "AT2G28290"
2	Araport11	CDS	12060302	12060399	.	+	0	transcript_id "AT2G28290.1"; gene_id "AT2G28290"
2	Araport11	exon	12060716	12060901	.	+	.	transcript_id "AT2G28290.1"; gene_id "AT2G28290"
2	Araport11	CDS	12060716	12060901	.	+	1	transcript_id "AT2G28290.1"; gene_id "AT2G28290"
2	Araport11	exon	12061017	12061197	.	+	.	transcript_id "AT2G28290.1"; gene_id "AT2G28290"
2	Araport11	CDS	12061017	12061197	.	+	1	transcript_id "AT2G28290.1"; gene_id "AT2G28290"
2	Araport11	exon	12061285	12061476	.	+	.	transcript_id "AT2G28290.1"; gene_id "AT2G28290"
2	Araport11	CDS	12061285	12061476	.	+	0	transcript_id "AT2G28290.1"; gene_id "AT2G28290"
2	Araport11	exon	12061565	12061608	.	+	.	transcript_id "AT2G28290.1"; gene_id "AT2G28290"
2	Araport11	CDS	12061565	12061608	.	+	0	transcript_id "AT2G28290.1"; gene_id "AT2G28290"
2	Araport11	exon	12061827	12061883	.	+	.	transcript_id "AT2G28290.1"; gene_id "AT2G28290"
2	Araport11	CDS	12061827	12061883	.	+	1	transcript_id "AT2G28290.1"; gene_id "AT2G28290"
2	Araport11	exon	12061971	12062067	.	+	.	transcript_id "AT2G28290.1"; gene_id "AT2G28290"
2	Araport11	CDS	12061971	12062067	.	+	1	transcript_id "AT2G28290.1"; gene_id "AT2G28290"
2	Araport11	exon	12062180	12062352	.	+	.	transcript_id "AT2G28290.1"; gene_id "AT2G28290"
2	Araport11	CDS	12062180	12062352	.	+	0	transcript_id "AT2G28290.1"; gene_id "AT2G28290"
2	Araport11	exon	12062431	12062644	.	+	.	transcript_id "AT2G28290.1"; gene_id "AT2G28290"
2	Araport11	CDS	12062431	12062644	.	+	1	transcript_id "AT2G28290.1"; gene_id "AT2G28290"
2	Araport11	exon	12062771	12062896	.	+	.	transcript_id "AT2G28290.1"; gene_id "AT2G28290"
2	Araport11	CDS	12062771	12062896	.	+	0	transcript_id "AT2G28290.1"; gene_id "AT2G28290"
2	Araport11	exon	12062994	12063083	.	+	.	transcript_id "AT2G28290.1"; gene_id "AT2G28290"
2	Araport11	CDS	12062994	12063083	.	+	0	transcript_id "AT2G28290.1"; gene_id "AT2G28290"
2	Araport11	exon	12063205	12063321	.	+	.	transcript_id "AT2G28290.1"; gene_id "AT2G28290"
2	Araport11	CDS	12063205	12063321	.	+	0	transcript_id "AT2G28290.1"; gene_id "AT2G28290"
2	Araport11	exon	12063401	12063481	.	+	.	transcript_id "AT2G28290.1"; gene_id "AT2G28290"
2	Araport11	CDS	12063401	12063481	.	+	0	transcript_id "AT2G28290.1"; gene_id "AT2G28290"
2	Araport11	exon	12063583	12063690	.	+	.	transcript_id "AT2G28290.1"; gene_id "AT2G28290"
2	Araport11	CDS	12063583	12063690	.	+	0	transcript_id "AT2G28290.1"; gene_id "AT2G28290"
2	Araport11	exon	12064102	12064271	.	+	.	transcript_id "AT2G28290.1"; gene_id "AT2G28290"
2	Araport11	CDS	12064102	12064271	.	+	0	transcript_id "AT2G28290.1"; gene_id "AT2G28290"
2	Araport11	exon	12064452	12064530	.	+	.	transcript_id "AT2G28290.1"; gene_id "AT2G28290"
2	Araport11	CDS	12064452	12064530	.	+	1	transcript_id "AT2G28290.1"; gene_id "AT2G28290"
2	Araport11	exon	12064620	12064694	.	+	.	transcript_id "AT2G28290.1"; gene_id "AT2G28290"
2	Araport11	CDS	12064620	12064694	.	+	0	transcript_id "AT2G28290.1"; gene_id "AT2G28290"
2	Araport11	exon	12065000	12065097	.	+	.	transcript_id "AT2G28290.1"; gene_id "AT2G28290"
2	Araport11	CDS	12065000	12065097	.	+	0	transcript_id "AT2G28290.1"; gene_id "AT2G28290"
2	Araport11	exon	12065177	12065284	.	+	.	transcript_id "AT2G28290.1"; gene_id "AT2G28290"
2	Araport11	CDS	12065177	12065284	.	+	1	transcript_id "AT2G28290.1"; gene_id "AT2G28290"
2	Araport11	exon	12065656	12065713	.	+	.	transcript_id "AT2G28290.1"; gene_id "AT2G28290"
2	Araport11	CDS	12065656	12065713	.	+	1	transcript_id "AT2G28290.1"; gene_id "AT2G28290"
2	Araport11	exon	12065792	12066022	.	+	.	transcript_id "AT2G28290.1"; gene_id "AT2G28290"
2	Araport11	CDS	12065792	12066022	.	+	0	transcript_id "AT2G28290.1"; gene_id "AT2G28290"
2	Araport11	exon	12066111	12067080	.	+	.	transcript_id "AT2G28290.1"; gene_id "AT2G28290"
2	Araport11	CDS	12066111	12067080	.	+	0	transcript_id "AT2G28290.1"; gene_id "AT2G28290"
2	Araport11	exon	12067204	12067398	.	+	.	transcript_id "AT2G28290.1"; gene_id "AT2G28290"
2	Araport11	CDS	12067204	12067398	.	+	2	transcript_id "AT2G28290.1"; gene_id "AT2G28290"
2	Araport11	CDS	12067483	12072950	.	+	2	transcript_id "AT2G28290.1"; gene_id "AT2G28290"
2	Araport11	exon	12067483	12073132	.	+	.	transcript_id "AT2G28290.1"; gene_id "AT2G28290"
2	Araport11	stop_codon	12072948	12072950	.	+	.	transcript_id "AT2G28290.1"; gene_id "AT2G28290"
2	Araport11	3UTR	12072951	12073132	.	+	.	transcript_id "AT2G28290.1"; gene_id "AT2G28290"
2	Araport11	exon	12056213	12056292	.	+	.	transcript_id "AT2G28290.3"; gene_id "AT2G28290"
2	Araport11	5UTR	12056213	12056292	.	+	.	transcript_id "AT2G28290.3"; gene_id "AT2G28290"
2	Araport11	5UTR	12056737	12056770	.	+	.	transcript_id "AT2G28290.3"; gene_id "AT2G28290"
2	Araport11	exon	12056737	12056878	.	+	.	transcript_id "AT2G28290.3"; gene_id "AT2G28290"
2	Araport11	start_codon	12056771	12056773	.	+	.	transcript_id "AT2G28290.3"; gene_id "AT2G28290"
2	Araport11	CDS	12056771	12056878	.	+	0	transcript_id "AT2G28290.3"; gene_id "AT2G28290"
2	Araport11	exon	12056973	12057034	.	+	.	transcript_id "AT2G28290.3"; gene_id "AT2G28290"
2	Araport11	CDS	12056973	12057034	.	+	0	transcript_id "AT2G28290.3"; gene_id "AT2G28290"
2	Araport11	exon	12057283	12057398	.	+	.	transcript_id "AT2G28290.3"; gene_id "AT2G28290"
2	Araport11	CDS	12057283	12057398	.	+	1	transcript_id "AT2G28290.3"; gene_id "AT2G28290"
2	Araport11	exon	12057496	12057885	.	+	.	transcript_id "AT2G28290.3"; gene_id "AT2G28290"
2	Araport11	CDS	12057496	12057885	.	+	2	transcript_id "AT2G28290.3"; gene_id "AT2G28290"
2	Araport11	exon	12057987	12058042	.	+	.	transcript_id "AT2G28290.3"; gene_id "AT2G28290"
2	Araport11	CDS	12057987	12058042	.	+	2	transcript_id "AT2G28290.3"; gene_id "AT2G28290"
2	Araport11	exon	12058560	12058720	.	+	.	transcript_id "AT2G28290.3"; gene_id "AT2G28290"
2	Araport11	CDS	12058560	12058720	.	+	0	transcript_id "AT2G28290.3"; gene_id "AT2G28290"
2	Araport11	exon	12058808	12058872	.	+	.	transcript_id "AT2G28290.3"; gene_id "AT2G28290"
2	Araport11	CDS	12058808	12058872	.	+	1	transcript_id "AT2G28290.3"; gene_id "AT2G28290"
2	Araport11	exon	12058955	12059347	.	+	.	transcript_id "AT2G28290.3"; gene_id "AT2G28290"
2	Araport11	CDS	12058955	12059347	.	+	2	transcript_id "AT2G28290.3"; gene_id "AT2G28290"
2	Araport11	exon	12059466	12059623	.	+	.	transcript_id "AT2G28290.3"; gene_id "AT2G28290"
2	Araport11	CDS	12059466	12059623	.	+	2	transcript_id "AT2G28290.3"; gene_id "AT2G28290"
2	Araport11	exon	12060302	12060399	.	+	.	transcript_id "AT2G28290.3"; gene_id "AT2G28290"
2	Araport11	CDS	12060302	12060399	.	+	0	transcript_id "AT2G28290.3"; gene_id "AT2G28290"
2	Araport11	exon	12060716	12060901	.	+	.	transcript_id "AT2G28290.3"; gene_id "AT2G28290"
2	Araport11	CDS	12060716	12060901	.	+	1	transcript_id "AT2G28290.3"; gene_id "AT2G28290"
2	Araport11	exon	12061017	12061197	.	+	.	transcript_id "AT2G28290.3"; gene_id "AT2G28290"
2	Araport11	CDS	12061017	12061197	.	+	1	transcript_id "AT2G28290.3"; gene_id "AT2G28290"
2	Araport11	exon	12061285	12061476	.	+	.	transcript_id "AT2G28290.3"; gene_id "AT2G28290"
2	Araport11	CDS	12061285	12061476	.	+	0	transcript_id "AT2G28290.3"; gene_id "AT2G28290"
2	Araport11	exon	12061565	12061608	.	+	.	transcript_id "AT2G28290.3"; gene_id "AT2G28290"
2	Araport11	CDS	12061565	12061608	.	+	0	transcript_id "AT2G28290.3"; gene_id "AT2G28290"
2	Araport11	exon	12061827	12061883	.	+	.	transcript_id "AT2G28290.3"; gene_id "AT2G28290"
2	Araport11	CDS	12061827	12061883	.	+	1	transcript_id "AT2G28290.3"; gene_id "AT2G28290"
2	Araport11	exon	12061971	12062067	.	+	.	transcript_id "AT2G28290.3"; gene_id "AT2G28290"
2	Araport11	CDS	12061971	12062067	.	+	1	transcript_id "AT2G28290.3"; gene_id "AT2G28290"
2	Araport11	exon	12062180	12062352	.	+	.	transcript_id "AT2G28290.3"; gene_id "AT2G28290"
2	Araport11	CDS	12062180	12062352	.	+	0	transcript_id "AT2G28290.3"; gene_id "AT2G28290"
2	Araport11	exon	12062431	12062644	.	+	.	transcript_id "AT2G28290.3"; gene_id "AT2G28290"
2	Araport11	CDS	12062431	12062644	.	+	1	transcript_id "AT2G28290.3"; gene_id "AT2G28290"
2	Araport11	exon	12062771	12062896	.	+	.	transcript_id "AT2G28290.3"; gene_id "AT2G28290"
2	Araport11	CDS	12062771	12062896	.	+	0	transcript_id "AT2G28290.3"; gene_id "AT2G28290"
2	Araport11	exon	12062994	12063083	.	+	.	transcript_id "AT2G28290.3"; gene_id "AT2G28290"
2	Araport11	CDS	12062994	12063083	.	+	0	transcript_id "AT2G28290.3"; gene_id "AT2G28290"
2	Araport11	exon	12063205	12063321	.	+	.	transcript_id "AT2G28290.3"; gene_id "AT2G28290"
2	Araport11	CDS	12063205	12063321	.	+	0	transcript_id "AT2G28290.3"; gene_id "AT2G28290"
2	Araport11	exon	12063401	12063481	.	+	.	transcript_id "AT2G28290.3"; gene_id "AT2G28290"
2	Araport11	CDS	12063401	12063481	.	+	0	transcript_id "AT2G28290.3"; gene_id "AT2G28290"
2	Araport11	exon	12063583	12063690	.	+	.	transcript_id "AT2G28290.3"; gene_id "AT2G28290"
2	Araport11	CDS	12063583	12063690	.	+	0	transcript_id "AT2G28290.3"; gene_id "AT2G28290"
2	Araport11	exon	12064102	12064271	.	+	.	transcript_id "AT2G28290.3"; gene_id "AT2G28290"
2	Araport11	CDS	12064102	12064271	.	+	0	transcript_id "AT2G28290.3"; gene_id "AT2G28290"
2	Araport11	exon	12064452	12064530	.	+	.	transcript_id "AT2G28290.3"; gene_id "AT2G28290"
2	Araport11	CDS	12064452	12064530	.	+	1	transcript_id "AT2G28290.3"; gene_id "AT2G28290"
2	Araport11	exon	12064620	12064694	.	+	.	transcript_id "AT2G28290.3"; gene_id "AT2G28290"
2	Araport11	CDS	12064620	12064694	.	+	0	transcript_id "AT2G28290.3"; gene_id "AT2G28290"
2	Araport11	exon	12065000	12065097	.	+	.	transcript_id "AT2G28290.3"; gene_id "AT2G28290"
2	Araport11	CDS	12065000	12065097	.	+	0	transcript_id "AT2G28290.3"; gene_id "AT2G28290"
2	Araport11	exon	12065177	12065284	.	+	.	transcript_id "AT2G28290.3"; gene_id "AT2G28290"
2	Araport11	CDS	12065177	12065284	.	+	1	transcript_id "AT2G28290.3"; gene_id "AT2G28290"
2	Araport11	exon	12065656	12065713	.	+	.	transcript_id "AT2G28290.3"; gene_id "AT2G28290"
2	Araport11	CDS	12065656	12065713	.	+	1	transcript_id "AT2G28290.3"; gene_id "AT2G28290"
2	Araport11	exon	12065792	12066022	.	+	.	transcript_id "AT2G28290.3"; gene_id "AT2G28290"
2	Araport11	CDS	12065792	12066022	.	+	0	transcript_id "AT2G28290.3"; gene_id "AT2G28290"
2	Araport11	exon	12066111	12067080	.	+	.	transcript_id "AT2G28290.3"; gene_id "AT2G28290"
2	Araport11	CDS	12066111	12067080	.	+	0	transcript_id "AT2G28290.3"; gene_id "AT2G28290"
2	Araport11	exon	12067204	12067398	.	+	.	transcript_id "AT2G28290.3"; gene_id "AT2G28290"
2	Araport11	CDS	12067204	12067398	.	+	2	transcript_id "AT2G28290.3"; gene_id "AT2G28290"
2	Araport11	exon	12067483	12072240	.	+	.	transcript_id "AT2G28290.3"; gene_id "AT2G28290"
2	Araport11	CDS	12067483	12072240	.	+	2	transcript_id "AT2G28290.3"; gene_id "AT2G28290"
2	Araport11	CDS	12072334	12072950	.	+	2	transcript_id "AT2G28290.3"; gene_id "AT2G28290"
2	Araport11	exon	12072334	12073234	.	+	.	transcript_id "AT2G28290.3"; gene_id "AT2G28290"
2	Araport11	stop_codon	12072948	12072950	.	+	.	transcript_id "AT2G28290.3"; gene_id "AT2G28290"
2	Araport11	3UTR	12072951	12073234	.	+	.	transcript_id "AT2G28290.3"; gene_id "AT2G28290"
2	Araport11	exon	12056213	12056292	.	+	.	transcript_id "AT2G28290.2"; gene_id "AT2G28290"
2	Araport11	5UTR	12056213	12056292	.	+	.	transcript_id "AT2G28290.2"; gene_id "AT2G28290"
2	Araport11	5UTR	12056737	12056770	.	+	.	transcript_id "AT2G28290.2"; gene_id "AT2G28290"
2	Araport11	exon	12056737	12056878	.	+	.	transcript_id "AT2G28290.2"; gene_id "AT2G28290"
2	Araport11	start_codon	12056771	12056773	.	+	.	transcript_id "AT2G28290.2"; gene_id "AT2G28290"
2	Araport11	CDS	12056771	12056878	.	+	0	transcript_id "AT2G28290.2"; gene_id "AT2G28290"
2	Araport11	exon	12056973	12057034	.	+	.	transcript_id "AT2G28290.2"; gene_id "AT2G28290"
2	Araport11	CDS	12056973	12057034	.	+	0	transcript_id "AT2G28290.2"; gene_id "AT2G28290"
2	Araport11	exon	12057283	12057398	.	+	.	transcript_id "AT2G28290.2"; gene_id "AT2G28290"
2	Araport11	CDS	12057283	12057398	.	+	1	transcript_id "AT2G28290.2"; gene_id "AT2G28290"
2	Araport11	exon	12057496	12057885	.	+	.	transcript_id "AT2G28290.2"; gene_id "AT2G28290"
2	Araport11	CDS	12057496	12057885	.	+	2	transcript_id "AT2G28290.2"; gene_id "AT2G28290"
2	Araport11	exon	12057987	12058042	.	+	.	transcript_id "AT2G28290.2"; gene_id "AT2G28290"
2	Araport11	CDS	12057987	12058042	.	+	2	transcript_id "AT2G28290.2"; gene_id "AT2G28290"
2	Araport11	exon	12058560	12058720	.	+	.	transcript_id "AT2G28290.2"; gene_id "AT2G28290"
2	Araport11	CDS	12058560	12058720	.	+	0	transcript_id "AT2G28290.2"; gene_id "AT2G28290"
2	Araport11	exon	12058808	12058872	.	+	.	transcript_id "AT2G28290.2"; gene_id "AT2G28290"
2	Araport11	CDS	12058808	12058872	.	+	1	transcript_id "AT2G28290.2"; gene_id "AT2G28290"
2	Araport11	exon	12058955	12059347	.	+	.	transcript_id "AT2G28290.2"; gene_id "AT2G28290"
2	Araport11	CDS	12058955	12059347	.	+	2	transcript_id "AT2G28290.2"; gene_id "AT2G28290"
2	Araport11	exon	12059466	12059623	.	+	.	transcript_id "AT2G28290.2"; gene_id "AT2G28290"
2	Araport11	CDS	12059466	12059623	.	+	2	transcript_id "AT2G28290.2"; gene_id "AT2G28290"
2	Araport11	exon	12060302	12060399	.	+	.	transcript_id "AT2G28290.2"; gene_id "AT2G28290"
2	Araport11	CDS	12060302	12060399	.	+	0	transcript_id "AT2G28290.2"; gene_id "AT2G28290"
2	Araport11	exon	12060716	12060901	.	+	.	transcript_id "AT2G28290.2"; gene_id "AT2G28290"
2	Araport11	CDS	12060716	12060901	.	+	1	transcript_id "AT2G28290.2"; gene_id "AT2G28290"
2	Araport11	exon	12061017	12061197	.	+	.	transcript_id "AT2G28290.2"; gene_id "AT2G28290"
2	Araport11	CDS	12061017	12061197	.	+	1	transcript_id "AT2G28290.2"; gene_id "AT2G28290"
2	Araport11	exon	12061285	12061476	.	+	.	transcript_id "AT2G28290.2"; gene_id "AT2G28290"
2	Araport11	CDS	12061285	12061476	.	+	0	transcript_id "AT2G28290.2"; gene_id "AT2G28290"
2	Araport11	exon	12061565	12061608	.	+	.	transcript_id "AT2G28290.2"; gene_id "AT2G28290"
2	Araport11	CDS	12061565	12061608	.	+	0	transcript_id "AT2G28290.2"; gene_id "AT2G28290"
2	Araport11	exon	12061827	12061883	.	+	.	transcript_id "AT2G28290.2"; gene_id "AT2G28290"
2	Araport11	CDS	12061827	12061883	.	+	1	transcript_id "AT2G28290.2"; gene_id "AT2G28290"
2	Araport11	exon	12061971	12062067	.	+	.	transcript_id "AT2G28290.2"; gene_id "AT2G28290"
2	Araport11	CDS	12061971	12062067	.	+	1	transcript_id "AT2G28290.2"; gene_id "AT2G28290"
2	Araport11	exon	12062180	12062352	.	+	.	transcript_id "AT2G28290.2"; gene_id "AT2G28290"
2	Araport11	CDS	12062180	12062352	.	+	0	transcript_id "AT2G28290.2"; gene_id "AT2G28290"
2	Araport11	exon	12062431	12062644	.	+	.	transcript_id "AT2G28290.2"; gene_id "AT2G28290"
2	Araport11	CDS	12062431	12062644	.	+	1	transcript_id "AT2G28290.2"; gene_id "AT2G28290"
2	Araport11	exon	12062771	12062896	.	+	.	transcript_id "AT2G28290.2"; gene_id "AT2G28290"
2	Araport11	CDS	12062771	12062896	.	+	0	transcript_id "AT2G28290.2"; gene_id "AT2G28290"
2	Araport11	exon	12062994	12063083	.	+	.	transcript_id "AT2G28290.2"; gene_id "AT2G28290"
2	Araport11	CDS	12062994	12063083	.	+	0	transcript_id "AT2G28290.2"; gene_id "AT2G28290"
2	Araport11	exon	12063205	12063321	.	+	.	transcript_id "AT2G28290.2"; gene_id "AT2G28290"
2	Araport11	CDS	12063205	12063321	.	+	0	transcript_id "AT2G28290.2"; gene_id "AT2G28290"
2	Araport11	exon	12063401	12063481	.	+	.	transcript_id "AT2G28290.2"; gene_id "AT2G28290"
2	Araport11	CDS	12063401	12063481	.	+	0	transcript_id "AT2G28290.2"; gene_id "AT2G28290"
2	Araport11	exon	12063583	12063690	.	+	.	transcript_id "AT2G28290.2"; gene_id "AT2G28290"
2	Araport11	CDS	12063583	12063690	.	+	0	transcript_id "AT2G28290.2"; gene_id "AT2G28290"
2	Araport11	exon	12064102	12064271	.	+	.	transcript_id "AT2G28290.2"; gene_id "AT2G28290"
2	Araport11	CDS	12064102	12064271	.	+	0	transcript_id "AT2G28290.2"; gene_id "AT2G28290"
2	Araport11	exon	12064452	12064530	.	+	.	transcript_id "AT2G28290.2"; gene_id "AT2G28290"
2	Araport11	CDS	12064452	12064530	.	+	1	transcript_id "AT2G28290.2"; gene_id "AT2G28290"
2	Araport11	exon	12064620	12064694	.	+	.	transcript_id "AT2G28290.2"; gene_id "AT2G28290"
2	Araport11	CDS	12064620	12064694	.	+	0	transcript_id "AT2G28290.2"; gene_id "AT2G28290"
2	Araport11	exon	12065000	12065097	.	+	.	transcript_id "AT2G28290.2"; gene_id "AT2G28290"
2	Araport11	CDS	12065000	12065097	.	+	0	transcript_id "AT2G28290.2"; gene_id "AT2G28290"
2	Araport11	exon	12065177	12065284	.	+	.	transcript_id "AT2G28290.2"; gene_id "AT2G28290"
2	Araport11	CDS	12065177	12065284	.	+	1	transcript_id "AT2G28290.2"; gene_id "AT2G28290"
2	Araport11	exon	12065656	12065713	.	+	.	transcript_id "AT2G28290.2"; gene_id "AT2G28290"
2	Araport11	CDS	12065656	12065713	.	+	1	transcript_id "AT2G28290.2"; gene_id "AT2G28290"
2	Araport11	exon	12065792	12066022	.	+	.	transcript_id "AT2G28290.2"; gene_id "AT2G28290"
2	Araport11	CDS	12065792	12066022	.	+	0	transcript_id "AT2G28290.2"; gene_id "AT2G28290"
2	Araport11	exon	12066111	12067080	.	+	.	transcript_id "AT2G28290.2"; gene_id "AT2G28290"
2	Araport11	CDS	12066111	12067080	.	+	0	transcript_id "AT2G28290.2"; gene_id "AT2G28290"
2	Araport11	exon	12067204	12067398	.	+	.	transcript_id "AT2G28290.2"; gene_id "AT2G28290"
2	Araport11	CDS	12067204	12067398	.	+	2	transcript_id "AT2G28290.2"; gene_id "AT2G28290"
2	Araport11	exon	12067483	12072240	.	+	.	transcript_id "AT2G28290.2"; gene_id "AT2G28290"
2	Araport11	CDS	12067483	12072240	.	+	2	transcript_id "AT2G28290.2"; gene_id "AT2G28290"
2	Araport11	CDS	12072376	12072950	.	+	2	transcript_id "AT2G28290.2"; gene_id "AT2G28290"
2	Araport11	exon	12072376	12073279	.	+	.	transcript_id "AT2G28290.2"; gene_id "AT2G28290"
2	Araport11	stop_codon	12072948	12072950	.	+	.	transcript_id "AT2G28290.2"; gene_id "AT2G28290"
2	Araport11	3UTR	12072951	12073279	.	+	.	transcript_id "AT2G28290.2"; gene_id "AT2G28290"
2	Araport11	start_codon	12056771	12056773	.	+	.	transcript_id "AT2G28290.5"; gene_id "AT2G28290"
2	Araport11	exon	12056771	12056878	.	+	.	transcript_id "AT2G28290.5"; gene_id "AT2G28290"
2	Araport11	CDS	12056771	12056878	.	+	0	transcript_id "AT2G28290.5"; gene_id "AT2G28290"
2	Araport11	exon	12056973	12057034	.	+	.	transcript_id "AT2G28290.5"; gene_id "AT2G28290"
2	Araport11	CDS	12056973	12057034	.	+	0	transcript_id "AT2G28290.5"; gene_id "AT2G28290"
2	Araport11	exon	12057283	12057398	.	+	.	transcript_id "AT2G28290.5"; gene_id "AT2G28290"
2	Araport11	CDS	12057283	12057398	.	+	1	transcript_id "AT2G28290.5"; gene_id "AT2G28290"
2	Araport11	exon	12057496	12057885	.	+	.	transcript_id "AT2G28290.5"; gene_id "AT2G28290"
2	Araport11	CDS	12057496	12057885	.	+	2	transcript_id "AT2G28290.5"; gene_id "AT2G28290"
2	Araport11	exon	12057987	12058042	.	+	.	transcript_id "AT2G28290.5"; gene_id "AT2G28290"
2	Araport11	CDS	12057987	12058042	.	+	2	transcript_id "AT2G28290.5"; gene_id "AT2G28290"
2	Araport11	exon	12058560	12058720	.	+	.	transcript_id "AT2G28290.5"; gene_id "AT2G28290"
2	Araport11	CDS	12058560	12058720	.	+	0	transcript_id "AT2G28290.5"; gene_id "AT2G28290"
2	Araport11	exon	12058808	12058872	.	+	.	transcript_id "AT2G28290.5"; gene_id "AT2G28290"
2	Araport11	CDS	12058808	12058872	.	+	1	transcript_id "AT2G28290.5"; gene_id "AT2G28290"
2	Araport11	exon	12058955	12059347	.	+	.	transcript_id "AT2G28290.5"; gene_id "AT2G28290"
2	Araport11	CDS	12058955	12059347	.	+	2	transcript_id "AT2G28290.5"; gene_id "AT2G28290"
2	Araport11	exon	12059463	12059623	.	+	.	transcript_id "AT2G28290.5"; gene_id "AT2G28290"
2	Araport11	CDS	12059463	12059623	.	+	2	transcript_id "AT2G28290.5"; gene_id "AT2G28290"
2	Araport11	exon	12060302	12060399	.	+	.	transcript_id "AT2G28290.5"; gene_id "AT2G28290"
2	Araport11	CDS	12060302	12060399	.	+	0	transcript_id "AT2G28290.5"; gene_id "AT2G28290"
2	Araport11	exon	12060716	12060901	.	+	.	transcript_id "AT2G28290.5"; gene_id "AT2G28290"
2	Araport11	CDS	12060716	12060901	.	+	1	transcript_id "AT2G28290.5"; gene_id "AT2G28290"
2	Araport11	exon	12061017	12061197	.	+	.	transcript_id "AT2G28290.5"; gene_id "AT2G28290"
2	Araport11	CDS	12061017	12061197	.	+	1	transcript_id "AT2G28290.5"; gene_id "AT2G28290"
2	Araport11	exon	12061285	12061476	.	+	.	transcript_id "AT2G28290.5"; gene_id "AT2G28290"
2	Araport11	CDS	12061285	12061476	.	+	0	transcript_id "AT2G28290.5"; gene_id "AT2G28290"
2	Araport11	exon	12061565	12061608	.	+	.	transcript_id "AT2G28290.5"; gene_id "AT2G28290"
2	Araport11	CDS	12061565	12061608	.	+	0	transcript_id "AT2G28290.5"; gene_id "AT2G28290"
2	Araport11	exon	12061827	12061883	.	+	.	transcript_id "AT2G28290.5"; gene_id "AT2G28290"
2	Araport11	CDS	12061827	12061883	.	+	1	transcript_id "AT2G28290.5"; gene_id "AT2G28290"
2	Araport11	exon	12061971	12062067	.	+	.	transcript_id "AT2G28290.5"; gene_id "AT2G28290"
2	Araport11	CDS	12061971	12062067	.	+	1	transcript_id "AT2G28290.5"; gene_id "AT2G28290"
2	Araport11	exon	12062180	12062352	.	+	.	transcript_id "AT2G28290.5"; gene_id "AT2G28290"
2	Araport11	CDS	12062180	12062352	.	+	0	transcript_id "AT2G28290.5"; gene_id "AT2G28290"
2	Araport11	exon	12062431	12062644	.	+	.	transcript_id "AT2G28290.5"; gene_id "AT2G28290"
2	Araport11	CDS	12062431	12062644	.	+	1	transcript_id "AT2G28290.5"; gene_id "AT2G28290"
2	Araport11	exon	12062771	12062896	.	+	.	transcript_id "AT2G28290.5"; gene_id "AT2G28290"
2	Araport11	CDS	12062771	12062896	.	+	0	transcript_id "AT2G28290.5"; gene_id "AT2G28290"
2	Araport11	exon	12062994	12063083	.	+	.	transcript_id "AT2G28290.5"; gene_id "AT2G28290"
2	Araport11	CDS	12062994	12063083	.	+	0	transcript_id "AT2G28290.5"; gene_id "AT2G28290"
2	Araport11	exon	12063205	12063321	.	+	.	transcript_id "AT2G28290.5"; gene_id "AT2G28290"
2	Araport11	CDS	12063205	12063321	.	+	0	transcript_id "AT2G28290.5"; gene_id "AT2G28290"
2	Araport11	exon	12063401	12063481	.	+	.	transcript_id "AT2G28290.5"; gene_id "AT2G28290"
2	Araport11	CDS	12063401	12063481	.	+	0	transcript_id "AT2G28290.5"; gene_id "AT2G28290"
2	Araport11	exon	12063583	12063690	.	+	.	transcript_id "AT2G28290.5"; gene_id "AT2G28290"
2	Araport11	CDS	12063583	12063690	.	+	0	transcript_id "AT2G28290.5"; gene_id "AT2G28290"
2	Araport11	exon	12064102	12064271	.	+	.	transcript_id "AT2G28290.5"; gene_id "AT2G28290"
2	Araport11	CDS	12064102	12064271	.	+	0	transcript_id "AT2G28290.5"; gene_id "AT2G28290"
2	Araport11	exon	12064452	12064530	.	+	.	transcript_id "AT2G28290.5"; gene_id "AT2G28290"
2	Araport11	CDS	12064452	12064530	.	+	1	transcript_id "AT2G28290.5"; gene_id "AT2G28290"
2	Araport11	exon	12064620	12064694	.	+	.	transcript_id "AT2G28290.5"; gene_id "AT2G28290"
2	Araport11	CDS	12064620	12064694	.	+	0	transcript_id "AT2G28290.5"; gene_id "AT2G28290"
2	Araport11	exon	12065000	12065097	.	+	.	transcript_id "AT2G28290.5"; gene_id "AT2G28290"
2	Araport11	CDS	12065000	12065097	.	+	0	transcript_id "AT2G28290.5"; gene_id "AT2G28290"
2	Araport11	exon	12065177	12065284	.	+	.	transcript_id "AT2G28290.5"; gene_id "AT2G28290"
2	Araport11	CDS	12065177	12065284	.	+	1	transcript_id "AT2G28290.5"; gene_id "AT2G28290"
2	Araport11	exon	12065656	12065713	.	+	.	transcript_id "AT2G28290.5"; gene_id "AT2G28290"
2	Araport11	CDS	12065656	12065713	.	+	1	transcript_id "AT2G28290.5"; gene_id "AT2G28290"
2	Araport11	exon	12065792	12066022	.	+	.	transcript_id "AT2G28290.5"; gene_id "AT2G28290"
2	Araport11	CDS	12065792	12066022	.	+	0	transcript_id "AT2G28290.5"; gene_id "AT2G28290"
2	Araport11	exon	12066111	12067080	.	+	.	transcript_id "AT2G28290.5"; gene_id "AT2G28290"
2	Araport11	CDS	12066111	12067080	.	+	0	transcript_id "AT2G28290.5"; gene_id "AT2G28290"
2	Araport11	exon	12067204	12067398	.	+	.	transcript_id "AT2G28290.5"; gene_id "AT2G28290"
2	Araport11	CDS	12067204	12067398	.	+	2	transcript_id "AT2G28290.5"; gene_id "AT2G28290"
2	Araport11	CDS	12067483	12072950	.	+	2	transcript_id "AT2G28290.5"; gene_id "AT2G28290"
2	Araport11	exon	12067483	12073083	.	+	.	transcript_id "AT2G28290.5"; gene_id "AT2G28290"
2	Araport11	stop_codon	12072948	12072950	.	+	.	transcript_id "AT2G28290.5"; gene_id "AT2G28290"
2	Araport11	3UTR	12072951	12073083	.	+	.	transcript_id "AT2G28290.5"; gene_id "AT2G28290"
2	Araport11	start_codon	12056771	12056773	.	+	.	transcript_id "AT2G28290.6"; gene_id "AT2G28290"
2	Araport11	exon	12056771	12056878	.	+	.	transcript_id "AT2G28290.6"; gene_id "AT2G28290"
2	Araport11	CDS	12056771	12056878	.	+	0	transcript_id "AT2G28290.6"; gene_id "AT2G28290"
2	Araport11	exon	12056973	12057034	.	+	.	transcript_id "AT2G28290.6"; gene_id "AT2G28290"
2	Araport11	CDS	12056973	12057034	.	+	0	transcript_id "AT2G28290.6"; gene_id "AT2G28290"
2	Araport11	exon	12057283	12057398	.	+	.	transcript_id "AT2G28290.6"; gene_id "AT2G28290"
2	Araport11	CDS	12057283	12057398	.	+	1	transcript_id "AT2G28290.6"; gene_id "AT2G28290"
2	Araport11	exon	12057496	12057885	.	+	.	transcript_id "AT2G28290.6"; gene_id "AT2G28290"
2	Araport11	CDS	12057496	12057885	.	+	2	transcript_id "AT2G28290.6"; gene_id "AT2G28290"
2	Araport11	exon	12057987	12058042	.	+	.	transcript_id "AT2G28290.6"; gene_id "AT2G28290"
2	Araport11	CDS	12057987	12058042	.	+	2	transcript_id "AT2G28290.6"; gene_id "AT2G28290"
2	Araport11	exon	12058560	12058720	.	+	.	transcript_id "AT2G28290.6"; gene_id "AT2G28290"
2	Araport11	CDS	12058560	12058720	.	+	0	transcript_id "AT2G28290.6"; gene_id "AT2G28290"
2	Araport11	exon	12058808	12058872	.	+	.	transcript_id "AT2G28290.6"; gene_id "AT2G28290"
2	Araport11	CDS	12058808	12058872	.	+	1	transcript_id "AT2G28290.6"; gene_id "AT2G28290"
2	Araport11	exon	12058955	12059347	.	+	.	transcript_id "AT2G28290.6"; gene_id "AT2G28290"
2	Araport11	CDS	12058955	12059347	.	+	2	transcript_id "AT2G28290.6"; gene_id "AT2G28290"
2	Araport11	exon	12059463	12059623	.	+	.	transcript_id "AT2G28290.6"; gene_id "AT2G28290"
2	Araport11	CDS	12059463	12059623	.	+	2	transcript_id "AT2G28290.6"; gene_id "AT2G28290"
2	Araport11	exon	12060302	12060399	.	+	.	transcript_id "AT2G28290.6"; gene_id "AT2G28290"
2	Araport11	CDS	12060302	12060399	.	+	0	transcript_id "AT2G28290.6"; gene_id "AT2G28290"
2	Araport11	exon	12060716	12060901	.	+	.	transcript_id "AT2G28290.6"; gene_id "AT2G28290"
2	Araport11	CDS	12060716	12060901	.	+	1	transcript_id "AT2G28290.6"; gene_id "AT2G28290"
2	Araport11	exon	12061017	12061197	.	+	.	transcript_id "AT2G28290.6"; gene_id "AT2G28290"
2	Araport11	CDS	12061017	12061197	.	+	1	transcript_id "AT2G28290.6"; gene_id "AT2G28290"
2	Araport11	exon	12061285	12061476	.	+	.	transcript_id "AT2G28290.6"; gene_id "AT2G28290"
2	Araport11	CDS	12061285	12061476	.	+	0	transcript_id "AT2G28290.6"; gene_id "AT2G28290"
2	Araport11	exon	12061565	12061608	.	+	.	transcript_id "AT2G28290.6"; gene_id "AT2G28290"
2	Araport11	CDS	12061565	12061608	.	+	0	transcript_id "AT2G28290.6"; gene_id "AT2G28290"
2	Araport11	exon	12061827	12061883	.	+	.	transcript_id "AT2G28290.6"; gene_id "AT2G28290"
2	Araport11	CDS	12061827	12061883	.	+	1	transcript_id "AT2G28290.6"; gene_id "AT2G28290"
2	Araport11	exon	12061971	12062067	.	+	.	transcript_id "AT2G28290.6"; gene_id "AT2G28290"
2	Araport11	CDS	12061971	12062067	.	+	1	transcript_id "AT2G28290.6"; gene_id "AT2G28290"
2	Araport11	exon	12062180	12062352	.	+	.	transcript_id "AT2G28290.6"; gene_id "AT2G28290"
2	Araport11	CDS	12062180	12062352	.	+	0	transcript_id "AT2G28290.6"; gene_id "AT2G28290"
2	Araport11	exon	12062431	12062644	.	+	.	transcript_id "AT2G28290.6"; gene_id "AT2G28290"
2	Araport11	CDS	12062431	12062644	.	+	1	transcript_id "AT2G28290.6"; gene_id "AT2G28290"
2	Araport11	exon	12062771	12062896	.	+	.	transcript_id "AT2G28290.6"; gene_id "AT2G28290"
2	Araport11	CDS	12062771	12062896	.	+	0	transcript_id "AT2G28290.6"; gene_id "AT2G28290"
2	Araport11	exon	12062994	12063083	.	+	.	transcript_id "AT2G28290.6"; gene_id "AT2G28290"
2	Araport11	CDS	12062994	12063083	.	+	0	transcript_id "AT2G28290.6"; gene_id "AT2G28290"
2	Araport11	exon	12063205	12063321	.	+	.	transcript_id "AT2G28290.6"; gene_id "AT2G28290"
2	Araport11	CDS	12063205	12063321	.	+	0	transcript_id "AT2G28290.6"; gene_id "AT2G28290"
2	Araport11	exon	12063401	12063481	.	+	.	transcript_id "AT2G28290.6"; gene_id "AT2G28290"
2	Araport11	CDS	12063401	12063481	.	+	0	transcript_id "AT2G28290.6"; gene_id "AT2G28290"
2	Araport11	exon	12063583	12063690	.	+	.	transcript_id "AT2G28290.6"; gene_id "AT2G28290"
2	Araport11	CDS	12063583	12063690	.	+	0	transcript_id "AT2G28290.6"; gene_id "AT2G28290"
2	Araport11	exon	12064102	12064271	.	+	.	transcript_id "AT2G28290.6"; gene_id "AT2G28290"
2	Araport11	CDS	12064102	12064271	.	+	0	transcript_id "AT2G28290.6"; gene_id "AT2G28290"
2	Araport11	exon	12064452	12064530	.	+	.	transcript_id "AT2G28290.6"; gene_id "AT2G28290"
2	Araport11	CDS	12064452	12064530	.	+	1	transcript_id "AT2G28290.6"; gene_id "AT2G28290"
2	Araport11	exon	12064620	12064694	.	+	.	transcript_id "AT2G28290.6"; gene_id "AT2G28290"
2	Araport11	CDS	12064620	12064694	.	+	0	transcript_id "AT2G28290.6"; gene_id "AT2G28290"
2	Araport11	exon	12065000	12065097	.	+	.	transcript_id "AT2G28290.6"; gene_id "AT2G28290"
2	Araport11	CDS	12065000	12065097	.	+	0	transcript_id "AT2G28290.6"; gene_id "AT2G28290"
2	Araport11	exon	12065177	12065284	.	+	.	transcript_id "AT2G28290.6"; gene_id "AT2G28290"
2	Araport11	CDS	12065177	12065284	.	+	1	transcript_id "AT2G28290.6"; gene_id "AT2G28290"
2	Araport11	exon	12065656	12065713	.	+	.	transcript_id "AT2G28290.6"; gene_id "AT2G28290"
2	Araport11	CDS	12065656	12065713	.	+	1	transcript_id "AT2G28290.6"; gene_id "AT2G28290"
2	Araport11	exon	12065792	12066022	.	+	.	transcript_id "AT2G28290.6"; gene_id "AT2G28290"
2	Araport11	CDS	12065792	12066022	.	+	0	transcript_id "AT2G28290.6"; gene_id "AT2G28290"
2	Araport11	exon	12066111	12067080	.	+	.	transcript_id "AT2G28290.6"; gene_id "AT2G28290"
2	Araport11	CDS	12066111	12067080	.	+	0	transcript_id "AT2G28290.6"; gene_id "AT2G28290"
2	Araport11	exon	12067204	12067398	.	+	.	transcript_id "AT2G28290.6"; gene_id "AT2G28290"
2	Araport11	CDS	12067204	12067398	.	+	2	transcript_id "AT2G28290.6"; gene_id "AT2G28290"
2	Araport11	exon	12067483	12072240	.	+	.	transcript_id "AT2G28290.6"; gene_id "AT2G28290"
2	Araport11	CDS	12067483	12072240	.	+	2	transcript_id "AT2G28290.6"; gene_id "AT2G28290"
2	Araport11	CDS	12072334	12072950	.	+	2	transcript_id "AT2G28290.6"; gene_id "AT2G28290"
2	Araport11	exon	12072334	12073132	.	+	.	transcript_id "AT2G28290.6"; gene_id "AT2G28290"
2	Araport11	stop_codon	12072948	12072950	.	+	.	transcript_id "AT2G28290.6"; gene_id "AT2G28290"
2	Araport11	3UTR	12072951	12073132	.	+	.	transcript_id "AT2G28290.6"; gene_id "AT2G28290"
2	Araport11	start_codon	12056771	12056773	.	+	.	transcript_id "AT2G28290.4"; gene_id "AT2G28290"
2	Araport11	exon	12056771	12056878	.	+	.	transcript_id "AT2G28290.4"; gene_id "AT2G28290"
2	Araport11	CDS	12056771	12056878	.	+	0	transcript_id "AT2G28290.4"; gene_id "AT2G28290"
2	Araport11	exon	12056973	12057034	.	+	.	transcript_id "AT2G28290.4"; gene_id "AT2G28290"
2	Araport11	CDS	12056973	12057034	.	+	0	transcript_id "AT2G28290.4"; gene_id "AT2G28290"
2	Araport11	exon	12057283	12057398	.	+	.	transcript_id "AT2G28290.4"; gene_id "AT2G28290"
2	Araport11	CDS	12057283	12057398	.	+	1	transcript_id "AT2G28290.4"; gene_id "AT2G28290"
2	Araport11	exon	12057496	12057885	.	+	.	transcript_id "AT2G28290.4"; gene_id "AT2G28290"
2	Araport11	CDS	12057496	12057885	.	+	2	transcript_id "AT2G28290.4"; gene_id "AT2G28290"
2	Araport11	exon	12057987	12058042	.	+	.	transcript_id "AT2G28290.4"; gene_id "AT2G28290"
2	Araport11	CDS	12057987	12058042	.	+	2	transcript_id "AT2G28290.4"; gene_id "AT2G28290"
2	Araport11	exon	12058560	12058720	.	+	.	transcript_id "AT2G28290.4"; gene_id "AT2G28290"
2	Araport11	CDS	12058560	12058720	.	+	0	transcript_id "AT2G28290.4"; gene_id "AT2G28290"
2	Araport11	exon	12058808	12058872	.	+	.	transcript_id "AT2G28290.4"; gene_id "AT2G28290"
2	Araport11	CDS	12058808	12058872	.	+	1	transcript_id "AT2G28290.4"; gene_id "AT2G28290"
2	Araport11	exon	12058955	12059347	.	+	.	transcript_id "AT2G28290.4"; gene_id "AT2G28290"
2	Araport11	CDS	12058955	12059347	.	+	2	transcript_id "AT2G28290.4"; gene_id "AT2G28290"
2	Araport11	exon	12059466	12059623	.	+	.	transcript_id "AT2G28290.4"; gene_id "AT2G28290"
2	Araport11	CDS	12059466	12059623	.	+	2	transcript_id "AT2G28290.4"; gene_id "AT2G28290"
2	Araport11	exon	12060302	12060399	.	+	.	transcript_id "AT2G28290.4"; gene_id "AT2G28290"
2	Araport11	CDS	12060302	12060399	.	+	0	transcript_id "AT2G28290.4"; gene_id "AT2G28290"
2	Araport11	exon	12060716	12060901	.	+	.	transcript_id "AT2G28290.4"; gene_id "AT2G28290"
2	Araport11	CDS	12060716	12060901	.	+	1	transcript_id "AT2G28290.4"; gene_id "AT2G28290"
2	Araport11	exon	12061017	12061197	.	+	.	transcript_id "AT2G28290.4"; gene_id "AT2G28290"
2	Araport11	CDS	12061017	12061197	.	+	1	transcript_id "AT2G28290.4"; gene_id "AT2G28290"
2	Araport11	exon	12061285	12061476	.	+	.	transcript_id "AT2G28290.4"; gene_id "AT2G28290"
2	Araport11	CDS	12061285	12061476	.	+	0	transcript_id "AT2G28290.4"; gene_id "AT2G28290"
2	Araport11	exon	12061565	12061608	.	+	.	transcript_id "AT2G28290.4"; gene_id "AT2G28290"
2	Araport11	CDS	12061565	12061608	.	+	0	transcript_id "AT2G28290.4"; gene_id "AT2G28290"
2	Araport11	exon	12061827	12061883	.	+	.	transcript_id "AT2G28290.4"; gene_id "AT2G28290"
2	Araport11	CDS	12061827	12061883	.	+	1	transcript_id "AT2G28290.4"; gene_id "AT2G28290"
2	Araport11	exon	12061971	12062067	.	+	.	transcript_id "AT2G28290.4"; gene_id "AT2G28290"
2	Araport11	CDS	12061971	12062067	.	+	1	transcript_id "AT2G28290.4"; gene_id "AT2G28290"
2	Araport11	exon	12062180	12062352	.	+	.	transcript_id "AT2G28290.4"; gene_id "AT2G28290"
2	Araport11	CDS	12062180	12062352	.	+	0	transcript_id "AT2G28290.4"; gene_id "AT2G28290"
2	Araport11	exon	12062431	12062644	.	+	.	transcript_id "AT2G28290.4"; gene_id "AT2G28290"
2	Araport11	CDS	12062431	12062644	.	+	1	transcript_id "AT2G28290.4"; gene_id "AT2G28290"
2	Araport11	exon	12062771	12062896	.	+	.	transcript_id "AT2G28290.4"; gene_id "AT2G28290"
2	Araport11	CDS	12062771	12062896	.	+	0	transcript_id "AT2G28290.4"; gene_id "AT2G28290"
2	Araport11	exon	12062994	12063083	.	+	.	transcript_id "AT2G28290.4"; gene_id "AT2G28290"
2	Araport11	CDS	12062994	12063083	.	+	0	transcript_id "AT2G28290.4"; gene_id "AT2G28290"
2	Araport11	exon	12063205	12063321	.	+	.	transcript_id "AT2G28290.4"; gene_id "AT2G28290"
2	Araport11	CDS	12063205	12063321	.	+	0	transcript_id "AT2G28290.4"; gene_id "AT2G28290"
2	Araport11	exon	12063401	12063481	.	+	.	transcript_id "AT2G28290.4"; gene_id "AT2G28290"
2	Araport11	CDS	12063401	12063481	.	+	0	transcript_id "AT2G28290.4"; gene_id "AT2G28290"
2	Araport11	exon	12063583	12063690	.	+	.	transcript_id "AT2G28290.4"; gene_id "AT2G28290"
2	Araport11	CDS	12063583	12063690	.	+	0	transcript_id "AT2G28290.4"; gene_id "AT2G28290"
2	Araport11	exon	12064102	12064271	.	+	.	transcript_id "AT2G28290.4"; gene_id "AT2G28290"
2	Araport11	CDS	12064102	12064271	.	+	0	transcript_id "AT2G28290.4"; gene_id "AT2G28290"
2	Araport11	exon	12064452	12064530	.	+	.	transcript_id "AT2G28290.4"; gene_id "AT2G28290"
2	Araport11	CDS	12064452	12064530	.	+	1	transcript_id "AT2G28290.4"; gene_id "AT2G28290"
2	Araport11	exon	12064620	12064694	.	+	.	transcript_id "AT2G28290.4"; gene_id "AT2G28290"
2	Araport11	CDS	12064620	12064694	.	+	0	transcript_id "AT2G28290.4"; gene_id "AT2G28290"
2	Araport11	exon	12065000	12065097	.	+	.	transcript_id "AT2G28290.4"; gene_id "AT2G28290"
2	Araport11	CDS	12065000	12065097	.	+	0	transcript_id "AT2G28290.4"; gene_id "AT2G28290"
2	Araport11	exon	12065177	12065284	.	+	.	transcript_id "AT2G28290.4"; gene_id "AT2G28290"
2	Araport11	CDS	12065177	12065284	.	+	1	transcript_id "AT2G28290.4"; gene_id "AT2G28290"
2	Araport11	exon	12065656	12065713	.	+	.	transcript_id "AT2G28290.4"; gene_id "AT2G28290"
2	Araport11	CDS	12065656	12065713	.	+	1	transcript_id "AT2G28290.4"; gene_id "AT2G28290"
2	Araport11	exon	12065792	12066022	.	+	.	transcript_id "AT2G28290.4"; gene_id "AT2G28290"
2	Araport11	CDS	12065792	12066022	.	+	0	transcript_id "AT2G28290.4"; gene_id "AT2G28290"
2	Araport11	exon	12066111	12067080	.	+	.	transcript_id "AT2G28290.4"; gene_id "AT2G28290"
2	Araport11	CDS	12066111	12067080	.	+	0	transcript_id "AT2G28290.4"; gene_id "AT2G28290"
2	Araport11	exon	12067204	12067398	.	+	.	transcript_id "AT2G28290.4"; gene_id "AT2G28290"
2	Araport11	CDS	12067204	12067398	.	+	2	transcript_id "AT2G28290.4"; gene_id "AT2G28290"
2	Araport11	exon	12067483	12072240	.	+	.	transcript_id "AT2G28290.4"; gene_id "AT2G28290"
2	Araport11	CDS	12067483	12072240	.	+	2	transcript_id "AT2G28290.4"; gene_id "AT2G28290"
2	Araport11	CDS	12072334	12072950	.	+	2	transcript_id "AT2G28290.4"; gene_id "AT2G28290"
2	Araport11	exon	12072334	12073279	.	+	.	transcript_id "AT2G28290.4"; gene_id "AT2G28290"
2	Araport11	stop_codon	12072948	12072950	.	+	.	transcript_id "AT2G28290.4"; gene_id "AT2G28290"
2	Araport11	3UTR	12072951	12073279	.	+	.	transcript_id "AT2G28290.4"; gene_id "AT2G28290"
2	Araport11	5UTR	12081023	12081185	.	+	.	transcript_id "AT2G28305.1"; gene_id "AT2G28305"
2	Araport11	exon	12081023	12081290	.	+	.	transcript_id "AT2G28305.1"; gene_id "AT2G28305"
2	Araport11	start_codon	12081186	12081188	.	+	.	transcript_id "AT2G28305.1"; gene_id "AT2G28305"
2	Araport11	CDS	12081186	12081290	.	+	0	transcript_id "AT2G28305.1"; gene_id "AT2G28305"
2	Araport11	exon	12082315	12082412	.	+	.	transcript_id "AT2G28305.1"; gene_id "AT2G28305"
2	Araport11	CDS	12082315	12082412	.	+	0	transcript_id "AT2G28305.1"; gene_id "AT2G28305"
2	Araport11	exon	12082559	12082589	.	+	.	transcript_id "AT2G28305.1"; gene_id "AT2G28305"
2	Araport11	CDS	12082559	12082589	.	+	1	transcript_id "AT2G28305.1"; gene_id "AT2G28305"
2	Araport11	exon	12083285	12083384	.	+	.	transcript_id "AT2G28305.1"; gene_id "AT2G28305"
2	Araport11	CDS	12083285	12083384	.	+	0	transcript_id "AT2G28305.1"; gene_id "AT2G28305"
2	Araport11	exon	12083488	12083558	.	+	.	transcript_id "AT2G28305.1"; gene_id "AT2G28305"
2	Araport11	CDS	12083488	12083558	.	+	2	transcript_id "AT2G28305.1"; gene_id "AT2G28305"
2	Araport11	exon	12083986	12084129	.	+	.	transcript_id "AT2G28305.1"; gene_id "AT2G28305"
2	Araport11	CDS	12083986	12084129	.	+	0	transcript_id "AT2G28305.1"; gene_id "AT2G28305"
2	Araport11	CDS	12084215	12084307	.	+	0	transcript_id "AT2G28305.1"; gene_id "AT2G28305"
2	Araport11	exon	12084215	12084678	.	+	.	transcript_id "AT2G28305.1"; gene_id "AT2G28305"
2	Araport11	stop_codon	12084305	12084307	.	+	.	transcript_id "AT2G28305.1"; gene_id "AT2G28305"
2	Araport11	3UTR	12084308	12084678	.	+	.	transcript_id "AT2G28305.1"; gene_id "AT2G28305"
2	Araport11	5UTR	12081113	12081185	.	+	.	transcript_id "AT2G28305.3"; gene_id "AT2G28305"
2	Araport11	exon	12081113	12081290	.	+	.	transcript_id "AT2G28305.3"; gene_id "AT2G28305"
2	Araport11	start_codon	12081186	12081188	.	+	.	transcript_id "AT2G28305.3"; gene_id "AT2G28305"
2	Araport11	CDS	12081186	12081290	.	+	0	transcript_id "AT2G28305.3"; gene_id "AT2G28305"
2	Araport11	exon	12082315	12082412	.	+	.	transcript_id "AT2G28305.3"; gene_id "AT2G28305"
2	Araport11	CDS	12082315	12082412	.	+	0	transcript_id "AT2G28305.3"; gene_id "AT2G28305"
2	Araport11	exon	12082559	12082589	.	+	.	transcript_id "AT2G28305.3"; gene_id "AT2G28305"
2	Araport11	CDS	12082559	12082589	.	+	1	transcript_id "AT2G28305.3"; gene_id "AT2G28305"
2	Araport11	exon	12083285	12083384	.	+	.	transcript_id "AT2G28305.3"; gene_id "AT2G28305"
2	Araport11	CDS	12083285	12083384	.	+	0	transcript_id "AT2G28305.3"; gene_id "AT2G28305"
2	Araport11	exon	12083488	12083558	.	+	.	transcript_id "AT2G28305.3"; gene_id "AT2G28305"
2	Araport11	CDS	12083488	12083558	.	+	2	transcript_id "AT2G28305.3"; gene_id "AT2G28305"
2	Araport11	CDS	12083986	12084162	.	+	0	transcript_id "AT2G28305.3"; gene_id "AT2G28305"
2	Araport11	exon	12083986	12084664	.	+	.	transcript_id "AT2G28305.3"; gene_id "AT2G28305"
2	Araport11	stop_codon	12084160	12084162	.	+	.	transcript_id "AT2G28305.3"; gene_id "AT2G28305"
2	Araport11	3UTR	12084163	12084664	.	+	.	transcript_id "AT2G28305.3"; gene_id "AT2G28305"
2	Araport11	5UTR	12081113	12081185	.	+	.	transcript_id "AT2G28305.2"; gene_id "AT2G28305"
2	Araport11	exon	12081113	12081290	.	+	.	transcript_id "AT2G28305.2"; gene_id "AT2G28305"
2	Araport11	start_codon	12081186	12081188	.	+	.	transcript_id "AT2G28305.2"; gene_id "AT2G28305"
2	Araport11	CDS	12081186	12081290	.	+	0	transcript_id "AT2G28305.2"; gene_id "AT2G28305"
2	Araport11	exon	12082315	12082412	.	+	.	transcript_id "AT2G28305.2"; gene_id "AT2G28305"
2	Araport11	CDS	12082315	12082412	.	+	0	transcript_id "AT2G28305.2"; gene_id "AT2G28305"
2	Araport11	exon	12082559	12082589	.	+	.	transcript_id "AT2G28305.2"; gene_id "AT2G28305"
2	Araport11	CDS	12082559	12082589	.	+	1	transcript_id "AT2G28305.2"; gene_id "AT2G28305"
2	Araport11	exon	12083285	12083384	.	+	.	transcript_id "AT2G28305.2"; gene_id "AT2G28305"
2	Araport11	CDS	12083285	12083384	.	+	0	transcript_id "AT2G28305.2"; gene_id "AT2G28305"
2	Araport11	CDS	12083488	12083624	.	+	2	transcript_id "AT2G28305.2"; gene_id "AT2G28305"
2	Araport11	exon	12083488	12084129	.	+	.	transcript_id "AT2G28305.2"; gene_id "AT2G28305"
2	Araport11	stop_codon	12083622	12083624	.	+	.	transcript_id "AT2G28305.2"; gene_id "AT2G28305"
2	Araport11	3UTR	12083625	12084129	.	+	.	transcript_id "AT2G28305.2"; gene_id "AT2G28305"
2	Araport11	exon	12084215	12084664	.	+	.	transcript_id "AT2G28305.2"; gene_id "AT2G28305"
2	Araport11	3UTR	12084215	12084664	.	+	.	transcript_id "AT2G28305.2"; gene_id "AT2G28305"
2	Araport11	exon	12085356	12085530	.	+	.	transcript_id "AT2G28310.1"; gene_id "AT2G28310"
2	Araport11	5UTR	12085356	12085530	.	+	.	transcript_id "AT2G28310.1"; gene_id "AT2G28310"
2	Araport11	5UTR	12085689	12085772	.	+	.	transcript_id "AT2G28310.1"; gene_id "AT2G28310"
2	Araport11	exon	12085689	12085792	.	+	.	transcript_id "AT2G28310.1"; gene_id "AT2G28310"
2	Araport11	start_codon	12085773	12085775	.	+	.	transcript_id "AT2G28310.1"; gene_id "AT2G28310"
2	Araport11	CDS	12085773	12085792	.	+	0	transcript_id "AT2G28310.1"; gene_id "AT2G28310"
2	Araport11	exon	12085882	12085990	.	+	.	transcript_id "AT2G28310.1"; gene_id "AT2G28310"
2	Araport11	CDS	12085882	12085990	.	+	1	transcript_id "AT2G28310.1"; gene_id "AT2G28310"
2	Araport11	exon	12086073	12086165	.	+	.	transcript_id "AT2G28310.1"; gene_id "AT2G28310"
2	Araport11	CDS	12086073	12086165	.	+	0	transcript_id "AT2G28310.1"; gene_id "AT2G28310"
2	Araport11	exon	12086275	12086379	.	+	.	transcript_id "AT2G28310.1"; gene_id "AT2G28310"
2	Araport11	CDS	12086275	12086379	.	+	0	transcript_id "AT2G28310.1"; gene_id "AT2G28310"
2	Araport11	exon	12086477	12086560	.	+	.	transcript_id "AT2G28310.1"; gene_id "AT2G28310"
2	Araport11	CDS	12086477	12086560	.	+	0	transcript_id "AT2G28310.1"; gene_id "AT2G28310"
2	Araport11	exon	12086654	12086769	.	+	.	transcript_id "AT2G28310.1"; gene_id "AT2G28310"
2	Araport11	CDS	12086654	12086769	.	+	0	transcript_id "AT2G28310.1"; gene_id "AT2G28310"
2	Araport11	exon	12086851	12086952	.	+	.	transcript_id "AT2G28310.1"; gene_id "AT2G28310"
2	Araport11	CDS	12086851	12086952	.	+	1	transcript_id "AT2G28310.1"; gene_id "AT2G28310"
2	Araport11	exon	12087030	12087143	.	+	.	transcript_id "AT2G28310.1"; gene_id "AT2G28310"
2	Araport11	CDS	12087030	12087143	.	+	1	transcript_id "AT2G28310.1"; gene_id "AT2G28310"
2	Araport11	exon	12087234	12087290	.	+	.	transcript_id "AT2G28310.1"; gene_id "AT2G28310"
2	Araport11	CDS	12087234	12087290	.	+	1	transcript_id "AT2G28310.1"; gene_id "AT2G28310"
2	Araport11	exon	12087385	12087451	.	+	.	transcript_id "AT2G28310.1"; gene_id "AT2G28310"
2	Araport11	CDS	12087385	12087451	.	+	1	transcript_id "AT2G28310.1"; gene_id "AT2G28310"
2	Araport11	exon	12087542	12087595	.	+	.	transcript_id "AT2G28310.1"; gene_id "AT2G28310"
2	Araport11	CDS	12087542	12087595	.	+	0	transcript_id "AT2G28310.1"; gene_id "AT2G28310"
2	Araport11	CDS	12087685	12087888	.	+	0	transcript_id "AT2G28310.1"; gene_id "AT2G28310"
2	Araport11	exon	12087685	12088121	.	+	.	transcript_id "AT2G28310.1"; gene_id "AT2G28310"
2	Araport11	stop_codon	12087886	12087888	.	+	.	transcript_id "AT2G28310.1"; gene_id "AT2G28310"
2	Araport11	3UTR	12087889	12088121	.	+	.	transcript_id "AT2G28310.1"; gene_id "AT2G28310"
2	Araport11	exon	12085439	12085530	.	+	.	transcript_id "AT2G28310.2"; gene_id "AT2G28310"
2	Araport11	5UTR	12085439	12085530	.	+	.	transcript_id "AT2G28310.2"; gene_id "AT2G28310"
2	Araport11	5UTR	12085698	12085772	.	+	.	transcript_id "AT2G28310.2"; gene_id "AT2G28310"
2	Araport11	exon	12085698	12085792	.	+	.	transcript_id "AT2G28310.2"; gene_id "AT2G28310"
2	Araport11	start_codon	12085773	12085775	.	+	.	transcript_id "AT2G28310.2"; gene_id "AT2G28310"
2	Araport11	CDS	12085773	12085792	.	+	0	transcript_id "AT2G28310.2"; gene_id "AT2G28310"
2	Araport11	exon	12085882	12085990	.	+	.	transcript_id "AT2G28310.2"; gene_id "AT2G28310"
2	Araport11	CDS	12085882	12085990	.	+	1	transcript_id "AT2G28310.2"; gene_id "AT2G28310"
2	Araport11	exon	12086073	12086165	.	+	.	transcript_id "AT2G28310.2"; gene_id "AT2G28310"
2	Araport11	CDS	12086073	12086165	.	+	0	transcript_id "AT2G28310.2"; gene_id "AT2G28310"
2	Araport11	exon	12086275	12086379	.	+	.	transcript_id "AT2G28310.2"; gene_id "AT2G28310"
2	Araport11	CDS	12086275	12086379	.	+	0	transcript_id "AT2G28310.2"; gene_id "AT2G28310"
2	Araport11	exon	12086477	12086560	.	+	.	transcript_id "AT2G28310.2"; gene_id "AT2G28310"
2	Araport11	CDS	12086477	12086560	.	+	0	transcript_id "AT2G28310.2"; gene_id "AT2G28310"
2	Araport11	exon	12086654	12086769	.	+	.	transcript_id "AT2G28310.2"; gene_id "AT2G28310"
2	Araport11	CDS	12086654	12086769	.	+	0	transcript_id "AT2G28310.2"; gene_id "AT2G28310"
2	Araport11	exon	12086851	12086952	.	+	.	transcript_id "AT2G28310.2"; gene_id "AT2G28310"
2	Araport11	CDS	12086851	12086952	.	+	1	transcript_id "AT2G28310.2"; gene_id "AT2G28310"
2	Araport11	exon	12087030	12087143	.	+	.	transcript_id "AT2G28310.2"; gene_id "AT2G28310"
2	Araport11	CDS	12087030	12087143	.	+	1	transcript_id "AT2G28310.2"; gene_id "AT2G28310"
2	Araport11	exon	12087234	12087290	.	+	.	transcript_id "AT2G28310.2"; gene_id "AT2G28310"
2	Araport11	CDS	12087234	12087290	.	+	1	transcript_id "AT2G28310.2"; gene_id "AT2G28310"
2	Araport11	exon	12087385	12087451	.	+	.	transcript_id "AT2G28310.2"; gene_id "AT2G28310"
2	Araport11	CDS	12087385	12087451	.	+	1	transcript_id "AT2G28310.2"; gene_id "AT2G28310"
2	Araport11	exon	12087542	12087595	.	+	.	transcript_id "AT2G28310.2"; gene_id "AT2G28310"
2	Araport11	CDS	12087542	12087595	.	+	0	transcript_id "AT2G28310.2"; gene_id "AT2G28310"
2	Araport11	CDS	12087685	12087888	.	+	0	transcript_id "AT2G28310.2"; gene_id "AT2G28310"
2	Araport11	exon	12087685	12088060	.	+	.	transcript_id "AT2G28310.2"; gene_id "AT2G28310"
2	Araport11	stop_codon	12087886	12087888	.	+	.	transcript_id "AT2G28310.2"; gene_id "AT2G28310"
2	Araport11	3UTR	12087889	12088060	.	+	.	transcript_id "AT2G28310.2"; gene_id "AT2G28310"
2	Araport11	exon	12085507	12085521	.	+	.	transcript_id "AT2G28310.3"; gene_id "AT2G28310"
2	Araport11	5UTR	12085507	12085521	.	+	.	transcript_id "AT2G28310.3"; gene_id "AT2G28310"
2	Araport11	5UTR	12085689	12085772	.	+	.	transcript_id "AT2G28310.3"; gene_id "AT2G28310"
2	Araport11	exon	12085689	12085792	.	+	.	transcript_id "AT2G28310.3"; gene_id "AT2G28310"
2	Araport11	start_codon	12085773	12085775	.	+	.	transcript_id "AT2G28310.3"; gene_id "AT2G28310"
2	Araport11	CDS	12085773	12085792	.	+	0	transcript_id "AT2G28310.3"; gene_id "AT2G28310"
2	Araport11	exon	12085882	12085990	.	+	.	transcript_id "AT2G28310.3"; gene_id "AT2G28310"
2	Araport11	CDS	12085882	12085990	.	+	1	transcript_id "AT2G28310.3"; gene_id "AT2G28310"
2	Araport11	exon	12086073	12086165	.	+	.	transcript_id "AT2G28310.3"; gene_id "AT2G28310"
2	Araport11	CDS	12086073	12086165	.	+	0	transcript_id "AT2G28310.3"; gene_id "AT2G28310"
2	Araport11	exon	12086275	12086379	.	+	.	transcript_id "AT2G28310.3"; gene_id "AT2G28310"
2	Araport11	CDS	12086275	12086379	.	+	0	transcript_id "AT2G28310.3"; gene_id "AT2G28310"
2	Araport11	exon	12086477	12086560	.	+	.	transcript_id "AT2G28310.3"; gene_id "AT2G28310"
2	Araport11	CDS	12086477	12086560	.	+	0	transcript_id "AT2G28310.3"; gene_id "AT2G28310"
2	Araport11	exon	12086654	12086769	.	+	.	transcript_id "AT2G28310.3"; gene_id "AT2G28310"
2	Araport11	CDS	12086654	12086769	.	+	0	transcript_id "AT2G28310.3"; gene_id "AT2G28310"
2	Araport11	exon	12086851	12086952	.	+	.	transcript_id "AT2G28310.3"; gene_id "AT2G28310"
2	Araport11	CDS	12086851	12086952	.	+	1	transcript_id "AT2G28310.3"; gene_id "AT2G28310"
2	Araport11	exon	12087030	12087143	.	+	.	transcript_id "AT2G28310.3"; gene_id "AT2G28310"
2	Araport11	CDS	12087030	12087143	.	+	1	transcript_id "AT2G28310.3"; gene_id "AT2G28310"
2	Araport11	exon	12087234	12087290	.	+	.	transcript_id "AT2G28310.3"; gene_id "AT2G28310"
2	Araport11	CDS	12087234	12087290	.	+	1	transcript_id "AT2G28310.3"; gene_id "AT2G28310"
2	Araport11	exon	12087385	12087451	.	+	.	transcript_id "AT2G28310.3"; gene_id "AT2G28310"
2	Araport11	CDS	12087385	12087451	.	+	1	transcript_id "AT2G28310.3"; gene_id "AT2G28310"
2	Araport11	exon	12087542	12087595	.	+	.	transcript_id "AT2G28310.3"; gene_id "AT2G28310"
2	Araport11	CDS	12087542	12087595	.	+	0	transcript_id "AT2G28310.3"; gene_id "AT2G28310"
2	Araport11	CDS	12087685	12087888	.	+	0	transcript_id "AT2G28310.3"; gene_id "AT2G28310"
2	Araport11	exon	12087685	12088060	.	+	.	transcript_id "AT2G28310.3"; gene_id "AT2G28310"
2	Araport11	stop_codon	12087886	12087888	.	+	.	transcript_id "AT2G28310.3"; gene_id "AT2G28310"
2	Araport11	3UTR	12087889	12088060	.	+	.	transcript_id "AT2G28310.3"; gene_id "AT2G28310"
2	Araport11	5UTR	12088667	12088895	.	+	.	transcript_id "AT2G28315.1"; gene_id "AT2G28315"
2	Araport11	exon	12088667	12089016	.	+	.	transcript_id "AT2G28315.1"; gene_id "AT2G28315"
2	Araport11	start_codon	12088896	12088898	.	+	.	transcript_id "AT2G28315.1"; gene_id "AT2G28315"
2	Araport11	CDS	12088896	12089016	.	+	0	transcript_id "AT2G28315.1"; gene_id "AT2G28315"
2	Araport11	exon	12089133	12089317	.	+	.	transcript_id "AT2G28315.1"; gene_id "AT2G28315"
2	Araport11	CDS	12089133	12089317	.	+	2	transcript_id "AT2G28315.1"; gene_id "AT2G28315"
2	Araport11	exon	12089398	12089465	.	+	.	transcript_id "AT2G28315.1"; gene_id "AT2G28315"
2	Araport11	CDS	12089398	12089465	.	+	0	transcript_id "AT2G28315.1"; gene_id "AT2G28315"
2	Araport11	exon	12089554	12089686	.	+	.	transcript_id "AT2G28315.1"; gene_id "AT2G28315"
2	Araport11	CDS	12089554	12089686	.	+	1	transcript_id "AT2G28315.1"; gene_id "AT2G28315"
2	Araport11	exon	12089770	12089931	.	+	.	transcript_id "AT2G28315.1"; gene_id "AT2G28315"
2	Araport11	CDS	12089770	12089931	.	+	0	transcript_id "AT2G28315.1"; gene_id "AT2G28315"
2	Araport11	exon	12090126	12090395	.	+	.	transcript_id "AT2G28315.1"; gene_id "AT2G28315"
2	Araport11	CDS	12090126	12090395	.	+	0	transcript_id "AT2G28315.1"; gene_id "AT2G28315"
2	Araport11	CDS	12090481	12090570	.	+	0	transcript_id "AT2G28315.1"; gene_id "AT2G28315"
2	Araport11	exon	12090481	12090765	.	+	.	transcript_id "AT2G28315.1"; gene_id "AT2G28315"
2	Araport11	stop_codon	12090568	12090570	.	+	.	transcript_id "AT2G28315.1"; gene_id "AT2G28315"
2	Araport11	3UTR	12090571	12090765	.	+	.	transcript_id "AT2G28315.1"; gene_id "AT2G28315"
2	Araport11	5UTR	12088797	12088895	.	+	.	transcript_id "AT2G28315.2"; gene_id "AT2G28315"
2	Araport11	exon	12088797	12089016	.	+	.	transcript_id "AT2G28315.2"; gene_id "AT2G28315"
2	Araport11	start_codon	12088896	12088898	.	+	.	transcript_id "AT2G28315.2"; gene_id "AT2G28315"
2	Araport11	CDS	12088896	12089016	.	+	0	transcript_id "AT2G28315.2"; gene_id "AT2G28315"
2	Araport11	exon	12089133	12089317	.	+	.	transcript_id "AT2G28315.2"; gene_id "AT2G28315"
2	Araport11	CDS	12089133	12089317	.	+	2	transcript_id "AT2G28315.2"; gene_id "AT2G28315"
2	Araport11	exon	12089398	12089465	.	+	.	transcript_id "AT2G28315.2"; gene_id "AT2G28315"
2	Araport11	CDS	12089398	12089465	.	+	0	transcript_id "AT2G28315.2"; gene_id "AT2G28315"
2	Araport11	exon	12089554	12089686	.	+	.	transcript_id "AT2G28315.2"; gene_id "AT2G28315"
2	Araport11	CDS	12089554	12089686	.	+	1	transcript_id "AT2G28315.2"; gene_id "AT2G28315"
2	Araport11	exon	12089770	12089931	.	+	.	transcript_id "AT2G28315.2"; gene_id "AT2G28315"
2	Araport11	CDS	12089770	12089931	.	+	0	transcript_id "AT2G28315.2"; gene_id "AT2G28315"
2	Araport11	CDS	12090126	12090404	.	+	0	transcript_id "AT2G28315.2"; gene_id "AT2G28315"
2	Araport11	exon	12090126	12090701	.	+	.	transcript_id "AT2G28315.2"; gene_id "AT2G28315"
2	Araport11	stop_codon	12090402	12090404	.	+	.	transcript_id "AT2G28315.2"; gene_id "AT2G28315"
2	Araport11	3UTR	12090405	12090701	.	+	.	transcript_id "AT2G28315.2"; gene_id "AT2G28315"
2	Araport11	5UTR	12094621	12095160	.	+	.	transcript_id "AT2G28320.1"; gene_id "AT2G28320"
2	Araport11	exon	12094621	12095322	.	+	.	transcript_id "AT2G28320.1"; gene_id "AT2G28320"
2	Araport11	start_codon	12095161	12095163	.	+	.	transcript_id "AT2G28320.1"; gene_id "AT2G28320"
2	Araport11	CDS	12095161	12095322	.	+	0	transcript_id "AT2G28320.1"; gene_id "AT2G28320"
2	Araport11	exon	12095426	12095500	.	+	.	transcript_id "AT2G28320.1"; gene_id "AT2G28320"
2	Araport11	CDS	12095426	12095500	.	+	0	transcript_id "AT2G28320.1"; gene_id "AT2G28320"
2	Araport11	exon	12095584	12095637	.	+	.	transcript_id "AT2G28320.1"; gene_id "AT2G28320"
2	Araport11	CDS	12095584	12095637	.	+	0	transcript_id "AT2G28320.1"; gene_id "AT2G28320"
2	Araport11	exon	12095733	12095798	.	+	.	transcript_id "AT2G28320.1"; gene_id "AT2G28320"
2	Araport11	CDS	12095733	12095798	.	+	0	transcript_id "AT2G28320.1"; gene_id "AT2G28320"
2	Araport11	exon	12095877	12095935	.	+	.	transcript_id "AT2G28320.1"; gene_id "AT2G28320"
2	Araport11	CDS	12095877	12095935	.	+	0	transcript_id "AT2G28320.1"; gene_id "AT2G28320"
2	Araport11	exon	12096087	12096217	.	+	.	transcript_id "AT2G28320.1"; gene_id "AT2G28320"
2	Araport11	CDS	12096087	12096217	.	+	1	transcript_id "AT2G28320.1"; gene_id "AT2G28320"
2	Araport11	exon	12096291	12096337	.	+	.	transcript_id "AT2G28320.1"; gene_id "AT2G28320"
2	Araport11	CDS	12096291	12096337	.	+	2	transcript_id "AT2G28320.1"; gene_id "AT2G28320"
2	Araport11	exon	12096432	12096529	.	+	.	transcript_id "AT2G28320.1"; gene_id "AT2G28320"
2	Araport11	CDS	12096432	12096529	.	+	0	transcript_id "AT2G28320.1"; gene_id "AT2G28320"
2	Araport11	exon	12096645	12096740	.	+	.	transcript_id "AT2G28320.1"; gene_id "AT2G28320"
2	Araport11	CDS	12096645	12096740	.	+	1	transcript_id "AT2G28320.1"; gene_id "AT2G28320"
2	Araport11	exon	12096811	12096875	.	+	.	transcript_id "AT2G28320.1"; gene_id "AT2G28320"
2	Araport11	CDS	12096811	12096875	.	+	1	transcript_id "AT2G28320.1"; gene_id "AT2G28320"
2	Araport11	exon	12096969	12097040	.	+	.	transcript_id "AT2G28320.1"; gene_id "AT2G28320"
2	Araport11	CDS	12096969	12097040	.	+	2	transcript_id "AT2G28320.1"; gene_id "AT2G28320"
2	Araport11	exon	12097280	12097426	.	+	.	transcript_id "AT2G28320.1"; gene_id "AT2G28320"
2	Araport11	CDS	12097280	12097426	.	+	2	transcript_id "AT2G28320.1"; gene_id "AT2G28320"
2	Araport11	exon	12097508	12097800	.	+	.	transcript_id "AT2G28320.1"; gene_id "AT2G28320"
2	Araport11	CDS	12097508	12097800	.	+	2	transcript_id "AT2G28320.1"; gene_id "AT2G28320"
2	Araport11	exon	12097873	12097936	.	+	.	transcript_id "AT2G28320.1"; gene_id "AT2G28320"
2	Araport11	CDS	12097873	12097936	.	+	0	transcript_id "AT2G28320.1"; gene_id "AT2G28320"
2	Araport11	exon	12098052	12098248	.	+	.	transcript_id "AT2G28320.1"; gene_id "AT2G28320"
2	Araport11	CDS	12098052	12098248	.	+	2	transcript_id "AT2G28320.1"; gene_id "AT2G28320"
2	Araport11	exon	12098336	12098437	.	+	.	transcript_id "AT2G28320.1"; gene_id "AT2G28320"
2	Araport11	CDS	12098336	12098437	.	+	0	transcript_id "AT2G28320.1"; gene_id "AT2G28320"
2	Araport11	exon	12098522	12098572	.	+	.	transcript_id "AT2G28320.1"; gene_id "AT2G28320"
2	Araport11	CDS	12098522	12098572	.	+	0	transcript_id "AT2G28320.1"; gene_id "AT2G28320"
2	Araport11	exon	12098663	12098806	.	+	.	transcript_id "AT2G28320.1"; gene_id "AT2G28320"
2	Araport11	CDS	12098663	12098806	.	+	0	transcript_id "AT2G28320.1"; gene_id "AT2G28320"
2	Araport11	exon	12098895	12098990	.	+	.	transcript_id "AT2G28320.1"; gene_id "AT2G28320"
2	Araport11	CDS	12098895	12098990	.	+	0	transcript_id "AT2G28320.1"; gene_id "AT2G28320"
2	Araport11	exon	12099121	12099222	.	+	.	transcript_id "AT2G28320.1"; gene_id "AT2G28320"
2	Araport11	CDS	12099121	12099222	.	+	0	transcript_id "AT2G28320.1"; gene_id "AT2G28320"
2	Araport11	CDS	12099332	12099424	.	+	0	transcript_id "AT2G28320.1"; gene_id "AT2G28320"
2	Araport11	exon	12099332	12099644	.	+	.	transcript_id "AT2G28320.1"; gene_id "AT2G28320"
2	Araport11	stop_codon	12099422	12099424	.	+	.	transcript_id "AT2G28320.1"; gene_id "AT2G28320"
2	Araport11	3UTR	12099425	12099644	.	+	.	transcript_id "AT2G28320.1"; gene_id "AT2G28320"
2	Araport11	3UTR	12099742	12100158	.	-	.	transcript_id "AT2G28330.1"; gene_id "AT2G28330"
2	Araport11	exon	12099742	12100757	.	-	.	transcript_id "AT2G28330.1"; gene_id "AT2G28330"
2	Araport11	stop_codon	12100159	12100161	.	-	.	transcript_id "AT2G28330.1"; gene_id "AT2G28330"
2	Araport11	CDS	12100159	12100623	.	-	0	transcript_id "AT2G28330.1"; gene_id "AT2G28330"
2	Araport11	start_codon	12100621	12100623	.	-	.	transcript_id "AT2G28330.1"; gene_id "AT2G28330"
2	Araport11	5UTR	12100624	12100757	.	-	.	transcript_id "AT2G28330.1"; gene_id "AT2G28330"
2	Araport11	start_codon	12103672	12103674	.	+	.	transcript_id "AT2G28340.1"; gene_id "AT2G28340"
2	Araport11	exon	12103672	12103917	.	+	.	transcript_id "AT2G28340.1"; gene_id "AT2G28340"
2	Araport11	CDS	12103672	12103917	.	+	0	transcript_id "AT2G28340.1"; gene_id "AT2G28340"
2	Araport11	CDS	12105543	12106172	.	+	0	transcript_id "AT2G28340.1"; gene_id "AT2G28340"
2	Araport11	exon	12105543	12106262	.	+	.	transcript_id "AT2G28340.1"; gene_id "AT2G28340"
2	Araport11	stop_codon	12106170	12106172	.	+	.	transcript_id "AT2G28340.1"; gene_id "AT2G28340"
2	Araport11	3UTR	12106173	12106262	.	+	.	transcript_id "AT2G28340.1"; gene_id "AT2G28340"
2	Araport11	5UTR	12113889	12114330	.	+	.	transcript_id "AT2G28350.1"; gene_id "AT2G28350"
2	Araport11	exon	12113889	12115410	.	+	.	transcript_id "AT2G28350.1"; gene_id "AT2G28350"
2	Araport11	start_codon	12114331	12114333	.	+	.	transcript_id "AT2G28350.1"; gene_id "AT2G28350"
2	Araport11	CDS	12114331	12115410	.	+	0	transcript_id "AT2G28350.1"; gene_id "AT2G28350"
2	Araport11	exon	12115493	12116346	.	+	.	transcript_id "AT2G28350.1"; gene_id "AT2G28350"
2	Araport11	CDS	12115493	12116346	.	+	0	transcript_id "AT2G28350.1"; gene_id "AT2G28350"
2	Araport11	exon	12116431	12116496	.	+	.	transcript_id "AT2G28350.1"; gene_id "AT2G28350"
2	Araport11	CDS	12116431	12116496	.	+	1	transcript_id "AT2G28350.1"; gene_id "AT2G28350"
2	Araport11	CDS	12116584	12116665	.	+	1	transcript_id "AT2G28350.1"; gene_id "AT2G28350"
2	Araport11	exon	12116584	12116942	.	+	.	transcript_id "AT2G28350.1"; gene_id "AT2G28350"
2	Araport11	stop_codon	12116663	12116665	.	+	.	transcript_id "AT2G28350.1"; gene_id "AT2G28350"
2	Araport11	3UTR	12116666	12116942	.	+	.	transcript_id "AT2G28350.1"; gene_id "AT2G28350"
2	Araport11	5UTR	12114062	12114330	.	+	.	transcript_id "AT2G28350.2"; gene_id "AT2G28350"
2	Araport11	exon	12114062	12115410	.	+	.	transcript_id "AT2G28350.2"; gene_id "AT2G28350"
2	Araport11	start_codon	12114331	12114333	.	+	.	transcript_id "AT2G28350.2"; gene_id "AT2G28350"
2	Araport11	CDS	12114331	12115410	.	+	0	transcript_id "AT2G28350.2"; gene_id "AT2G28350"
2	Araport11	exon	12115493	12116346	.	+	.	transcript_id "AT2G28350.2"; gene_id "AT2G28350"
2	Araport11	CDS	12115493	12116346	.	+	0	transcript_id "AT2G28350.2"; gene_id "AT2G28350"
2	Araport11	CDS	12116431	12116500	.	+	1	transcript_id "AT2G28350.2"; gene_id "AT2G28350"
2	Araport11	exon	12116431	12116957	.	+	.	transcript_id "AT2G28350.2"; gene_id "AT2G28350"
2	Araport11	stop_codon	12116498	12116500	.	+	.	transcript_id "AT2G28350.2"; gene_id "AT2G28350"
2	Araport11	3UTR	12116501	12116957	.	+	.	transcript_id "AT2G28350.2"; gene_id "AT2G28350"
2	Araport11	5UTR	12119285	12119387	.	+	.	transcript_id "AT2G28355.1"; gene_id "AT2G28355"
2	Araport11	exon	12119285	12119451	.	+	.	transcript_id "AT2G28355.1"; gene_id "AT2G28355"
2	Araport11	start_codon	12119388	12119390	.	+	.	transcript_id "AT2G28355.1"; gene_id "AT2G28355"
2	Araport11	CDS	12119388	12119451	.	+	0	transcript_id "AT2G28355.1"; gene_id "AT2G28355"
2	Araport11	CDS	12119917	12120089	.	+	2	transcript_id "AT2G28355.1"; gene_id "AT2G28355"
2	Araport11	exon	12119917	12120512	.	+	.	transcript_id "AT2G28355.1"; gene_id "AT2G28355"
2	Araport11	stop_codon	12120087	12120089	.	+	.	transcript_id "AT2G28355.1"; gene_id "AT2G28355"
2	Araport11	3UTR	12120090	12120512	.	+	.	transcript_id "AT2G28355.1"; gene_id "AT2G28355"
2	Araport11	3UTR	12124152	12124603	.	-	.	transcript_id "AT2G28360.1"; gene_id "AT2G28360"
2	Araport11	exon	12124152	12125240	.	-	.	transcript_id "AT2G28360.1"; gene_id "AT2G28360"
2	Araport11	CDS	12124604	12125240	.	-	1	transcript_id "AT2G28360.1"; gene_id "AT2G28360"
2	Araport11	start_codon	12125238	12125240	.	-	.	transcript_id "AT2G28360.1"; gene_id "AT2G28360"
2	Araport11	exon	12125342	12125412	.	-	.	transcript_id "AT2G28360.1"; gene_id "AT2G28360"
2	Araport11	CDS	12125342	12125412	.	-	0	transcript_id "AT2G28360.1"; gene_id "AT2G28360"
2	Araport11	exon	12125565	12125603	.	-	.	transcript_id "AT2G28360.1"; gene_id "AT2G28360"
2	Araport11	CDS	12125565	12125603	.	-	0	transcript_id "AT2G28360.1"; gene_id "AT2G28360"
2	Araport11	exon	12125687	12125819	.	-	.	transcript_id "AT2G28360.1"; gene_id "AT2G28360"
2	Araport11	CDS	12125687	12125819	.	-	1	transcript_id "AT2G28360.1"; gene_id "AT2G28360"
2	Araport11	exon	12126082	12126164	.	-	.	transcript_id "AT2G28360.1"; gene_id "AT2G28360"
2	Araport11	CDS	12126082	12126164	.	-	0	transcript_id "AT2G28360.1"; gene_id "AT2G28360"
2	Araport11	exon	12126315	12126437	.	-	.	transcript_id "AT2G28360.1"; gene_id "AT2G28360"
2	Araport11	CDS	12126315	12126437	.	-	0	transcript_id "AT2G28360.1"; gene_id "AT2G28360"
2	Araport11	exon	12126575	12126737	.	-	.	transcript_id "AT2G28360.1"; gene_id "AT2G28360"
2	Araport11	CDS	12126575	12126737	.	-	1	transcript_id "AT2G28360.1"; gene_id "AT2G28360"
2	Araport11	exon	12126826	12126929	.	-	.	transcript_id "AT2G28360.1"; gene_id "AT2G28360"
2	Araport11	CDS	12126826	12126929	.	-	0	transcript_id "AT2G28360.1"; gene_id "AT2G28360"
2	Araport11	exon	12127034	12127131	.	-	.	transcript_id "AT2G28360.1"; gene_id "AT2G28360"
2	Araport11	CDS	12127034	12127131	.	-	2	transcript_id "AT2G28360.1"; gene_id "AT2G28360"
2	Araport11	exon	12127477	12127685	.	-	.	transcript_id "AT2G28360.1"; gene_id "AT2G28360"
2	Araport11	CDS	12127477	12127685	.	-	1	transcript_id "AT2G28360.1"; gene_id "AT2G28360"
2	Araport11	exon	12127781	12127875	.	-	.	transcript_id "AT2G28360.1"; gene_id "AT2G28360"
2	Araport11	CDS	12127781	12127875	.	-	0	transcript_id "AT2G28360.1"; gene_id "AT2G28360"
2	Araport11	exon	12128068	12128184	.	-	.	transcript_id "AT2G28360.1"; gene_id "AT2G28360"
2	Araport11	CDS	12128068	12128184	.	-	0	transcript_id "AT2G28360.1"; gene_id "AT2G28360"
2	Araport11	exon	12128276	12128335	.	-	.	transcript_id "AT2G28360.1"; gene_id "AT2G28360"
2	Araport11	CDS	12128276	12128335	.	-	0	transcript_id "AT2G28360.1"; gene_id "AT2G28360"
2	Araport11	exon	12128798	12128851	.	-	.	transcript_id "AT2G28360.1"; gene_id "AT2G28360"
2	Araport11	CDS	12128798	12128851	.	-	0	transcript_id "AT2G28360.1"; gene_id "AT2G28360"
2	Araport11	exon	12128942	12129016	.	-	.	transcript_id "AT2G28360.1"; gene_id "AT2G28360"
2	Araport11	CDS	12128942	12129016	.	-	0	transcript_id "AT2G28360.1"; gene_id "AT2G28360"
2	Araport11	exon	12129113	12129188	.	-	.	transcript_id "AT2G28360.1"; gene_id "AT2G28360"
2	Araport11	CDS	12129113	12129188	.	-	1	transcript_id "AT2G28360.1"; gene_id "AT2G28360"
2	Araport11	exon	12129302	12129388	.	-	.	transcript_id "AT2G28360.1"; gene_id "AT2G28360"
2	Araport11	CDS	12129302	12129388	.	-	1	transcript_id "AT2G28360.1"; gene_id "AT2G28360"
2	Araport11	exon	12129487	12129590	.	-	.	transcript_id "AT2G28360.1"; gene_id "AT2G28360"
2	Araport11	CDS	12129487	12129590	.	-	0	transcript_id "AT2G28360.1"; gene_id "AT2G28360"
2	Araport11	stop_codon	12129841	12129843	.	-	.	transcript_id "AT2G28360.1"; gene_id "AT2G28360"
2	Araport11	CDS	12129841	12129879	.	-	0	transcript_id "AT2G28360.1"; gene_id "AT2G28360"
2	Araport11	exon	12129841	12130092	.	-	.	transcript_id "AT2G28360.1"; gene_id "AT2G28360"
2	Araport11	5UTR	12129880	12130092	.	-	.	transcript_id "AT2G28360.1"; gene_id "AT2G28360"
2	Araport11	exon	12131544	12131758	.	+	.	transcript_id "AT2G28370.1"; gene_id "AT2G28370"
2	Araport11	5UTR	12131544	12131758	.	+	.	transcript_id "AT2G28370.1"; gene_id "AT2G28370"
2	Araport11	5UTR	12131973	12132091	.	+	.	transcript_id "AT2G28370.1"; gene_id "AT2G28370"
2	Araport11	exon	12131973	12132306	.	+	.	transcript_id "AT2G28370.1"; gene_id "AT2G28370"
2	Araport11	start_codon	12132092	12132094	.	+	.	transcript_id "AT2G28370.1"; gene_id "AT2G28370"
2	Araport11	CDS	12132092	12132306	.	+	0	transcript_id "AT2G28370.1"; gene_id "AT2G28370"
2	Araport11	exon	12133033	12133165	.	+	.	transcript_id "AT2G28370.1"; gene_id "AT2G28370"
2	Araport11	CDS	12133033	12133165	.	+	1	transcript_id "AT2G28370.1"; gene_id "AT2G28370"
2	Araport11	CDS	12133256	12133447	.	+	0	transcript_id "AT2G28370.1"; gene_id "AT2G28370"
2	Araport11	exon	12133256	12133772	.	+	.	transcript_id "AT2G28370.1"; gene_id "AT2G28370"
2	Araport11	stop_codon	12133445	12133447	.	+	.	transcript_id "AT2G28370.1"; gene_id "AT2G28370"
2	Araport11	3UTR	12133448	12133772	.	+	.	transcript_id "AT2G28370.1"; gene_id "AT2G28370"
2	Araport11	3UTR	12133732	12134097	.	-	.	transcript_id "AT2G28380.1"; gene_id "AT2G28380"
2	Araport11	exon	12133732	12134936	.	-	.	transcript_id "AT2G28380.1"; gene_id "AT2G28380"
2	Araport11	CDS	12134098	12134936	.	-	2	transcript_id "AT2G28380.1"; gene_id "AT2G28380"
2	Araport11	start_codon	12134934	12134936	.	-	.	transcript_id "AT2G28380.1"; gene_id "AT2G28380"
2	Araport11	exon	12135053	12135272	.	-	.	transcript_id "AT2G28380.1"; gene_id "AT2G28380"
2	Araport11	CDS	12135053	12135272	.	-	0	transcript_id "AT2G28380.1"; gene_id "AT2G28380"
2	Araport11	stop_codon	12135670	12135672	.	-	.	transcript_id "AT2G28380.1"; gene_id "AT2G28380"
2	Araport11	CDS	12135670	12135915	.	-	0	transcript_id "AT2G28380.1"; gene_id "AT2G28380"
2	Araport11	exon	12135670	12136241	.	-	.	transcript_id "AT2G28380.1"; gene_id "AT2G28380"
2	Araport11	5UTR	12135916	12136241	.	-	.	transcript_id "AT2G28380.1"; gene_id "AT2G28380"
2	Araport11	3UTR	12139578	12139835	.	-	.	transcript_id "AT2G28390.1"; gene_id "AT2G28390"
2	Araport11	exon	12139578	12139931	.	-	.	transcript_id "AT2G28390.1"; gene_id "AT2G28390"
2	Araport11	CDS	12139836	12139931	.	-	0	transcript_id "AT2G28390.1"; gene_id "AT2G28390"
2	Araport11	start_codon	12139929	12139931	.	-	.	transcript_id "AT2G28390.1"; gene_id "AT2G28390"
2	Araport11	exon	12140035	12140099	.	-	.	transcript_id "AT2G28390.1"; gene_id "AT2G28390"
2	Araport11	CDS	12140035	12140099	.	-	2	transcript_id "AT2G28390.1"; gene_id "AT2G28390"
2	Araport11	exon	12140190	12140281	.	-	.	transcript_id "AT2G28390.1"; gene_id "AT2G28390"
2	Araport11	CDS	12140190	12140281	.	-	1	transcript_id "AT2G28390.1"; gene_id "AT2G28390"
2	Araport11	exon	12140363	12140638	.	-	.	transcript_id "AT2G28390.1"; gene_id "AT2G28390"
2	Araport11	CDS	12140363	12140638	.	-	1	transcript_id "AT2G28390.1"; gene_id "AT2G28390"
2	Araport11	exon	12140741	12140805	.	-	.	transcript_id "AT2G28390.1"; gene_id "AT2G28390"
2	Araport11	CDS	12140741	12140805	.	-	0	transcript_id "AT2G28390.1"; gene_id "AT2G28390"
2	Araport11	exon	12140886	12140967	.	-	.	transcript_id "AT2G28390.1"; gene_id "AT2G28390"
2	Araport11	CDS	12140886	12140967	.	-	1	transcript_id "AT2G28390.1"; gene_id "AT2G28390"
2	Araport11	exon	12141046	12141137	.	-	.	transcript_id "AT2G28390.1"; gene_id "AT2G28390"
2	Araport11	CDS	12141046	12141137	.	-	0	transcript_id "AT2G28390.1"; gene_id "AT2G28390"
2	Araport11	exon	12141222	12141354	.	-	.	transcript_id "AT2G28390.1"; gene_id "AT2G28390"
2	Araport11	CDS	12141222	12141354	.	-	1	transcript_id "AT2G28390.1"; gene_id "AT2G28390"
2	Araport11	exon	12141721	12141842	.	-	.	transcript_id "AT2G28390.1"; gene_id "AT2G28390"
2	Araport11	CDS	12141721	12141842	.	-	0	transcript_id "AT2G28390.1"; gene_id "AT2G28390"
2	Araport11	exon	12141939	12142040	.	-	.	transcript_id "AT2G28390.1"; gene_id "AT2G28390"
2	Araport11	CDS	12141939	12142040	.	-	0	transcript_id "AT2G28390.1"; gene_id "AT2G28390"
2	Araport11	exon	12142224	12142263	.	-	.	transcript_id "AT2G28390.1"; gene_id "AT2G28390"
2	Araport11	CDS	12142224	12142263	.	-	1	transcript_id "AT2G28390.1"; gene_id "AT2G28390"
2	Araport11	exon	12142354	12142425	.	-	.	transcript_id "AT2G28390.1"; gene_id "AT2G28390"
2	Araport11	CDS	12142354	12142425	.	-	1	transcript_id "AT2G28390.1"; gene_id "AT2G28390"
2	Araport11	exon	12142548	12142627	.	-	.	transcript_id "AT2G28390.1"; gene_id "AT2G28390"
2	Araport11	CDS	12142548	12142627	.	-	0	transcript_id "AT2G28390.1"; gene_id "AT2G28390"
2	Araport11	stop_codon	12142869	12142871	.	-	.	transcript_id "AT2G28390.1"; gene_id "AT2G28390"
2	Araport11	CDS	12142869	12143375	.	-	0	transcript_id "AT2G28390.1"; gene_id "AT2G28390"
2	Araport11	exon	12142869	12143665	.	-	.	transcript_id "AT2G28390.1"; gene_id "AT2G28390"
2	Araport11	5UTR	12143376	12143665	.	-	.	transcript_id "AT2G28390.1"; gene_id "AT2G28390"
2	Araport11	exon	12146987	12147188	.	+	.	transcript_id "AT2G08265.1"; gene_id "AT2G08265"
2	Araport11	3UTR	12147883	12148512	.	-	.	transcript_id "AT2G28400.1"; gene_id "AT2G28400"
2	Araport11	exon	12147883	12149072	.	-	.	transcript_id "AT2G28400.1"; gene_id "AT2G28400"
2	Araport11	stop_codon	12148513	12148515	.	-	.	transcript_id "AT2G28400.1"; gene_id "AT2G28400"
2	Araport11	CDS	12148513	12149001	.	-	0	transcript_id "AT2G28400.1"; gene_id "AT2G28400"
2	Araport11	start_codon	12148999	12149001	.	-	.	transcript_id "AT2G28400.1"; gene_id "AT2G28400"
2	Araport11	5UTR	12149002	12149072	.	-	.	transcript_id "AT2G28400.1"; gene_id "AT2G28400"
2	Araport11	3UTR	12153138	12153293	.	-	.	transcript_id "AT2G28405.1"; gene_id "AT2G28405"
2	Araport11	exon	12153138	12153481	.	-	.	transcript_id "AT2G28405.1"; gene_id "AT2G28405"
2	Araport11	CDS	12153294	12153481	.	-	2	transcript_id "AT2G28405.1"; gene_id "AT2G28405"
2	Araport11	start_codon	12153479	12153481	.	-	.	transcript_id "AT2G28405.1"; gene_id "AT2G28405"
2	Araport11	stop_codon	12154029	12154031	.	-	.	transcript_id "AT2G28405.1"; gene_id "AT2G28405"
2	Araport11	CDS	12154029	12154092	.	-	0	transcript_id "AT2G28405.1"; gene_id "AT2G28405"
2	Araport11	exon	12154029	12154126	.	-	.	transcript_id "AT2G28405.1"; gene_id "AT2G28405"
2	Araport11	5UTR	12154093	12154126	.	-	.	transcript_id "AT2G28405.1"; gene_id "AT2G28405"
2	Araport11	5UTR	12156022	12156201	.	+	.	transcript_id "AT2G28410.1"; gene_id "AT2G28410"
2	Araport11	exon	12156022	12156984	.	+	.	transcript_id "AT2G28410.1"; gene_id "AT2G28410"
2	Araport11	start_codon	12156202	12156204	.	+	.	transcript_id "AT2G28410.1"; gene_id "AT2G28410"
2	Araport11	CDS	12156202	12156549	.	+	0	transcript_id "AT2G28410.1"; gene_id "AT2G28410"
2	Araport11	stop_codon	12156547	12156549	.	+	.	transcript_id "AT2G28410.1"; gene_id "AT2G28410"
2	Araport11	3UTR	12156550	12156984	.	+	.	transcript_id "AT2G28410.1"; gene_id "AT2G28410"
2	Araport11	5UTR	12157613	12157945	.	+	.	transcript_id "AT2G28420.1"; gene_id "AT2G28420"
2	Araport11	exon	12157613	12158807	.	+	.	transcript_id "AT2G28420.1"; gene_id "AT2G28420"
2	Araport11	start_codon	12157946	12157948	.	+	.	transcript_id "AT2G28420.1"; gene_id "AT2G28420"
2	Araport11	CDS	12157946	12158500	.	+	0	transcript_id "AT2G28420.1"; gene_id "AT2G28420"
2	Araport11	stop_codon	12158498	12158500	.	+	.	transcript_id "AT2G28420.1"; gene_id "AT2G28420"
2	Araport11	3UTR	12158501	12158807	.	+	.	transcript_id "AT2G28420.1"; gene_id "AT2G28420"
2	Araport11	stop_codon	12159276	12159278	.	-	.	transcript_id "AT2G28426.1"; gene_id "AT2G28426"
2	Araport11	exon	12159276	12159407	.	-	.	transcript_id "AT2G28426.1"; gene_id "AT2G28426"
2	Araport11	CDS	12159276	12159407	.	-	0	transcript_id "AT2G28426.1"; gene_id "AT2G28426"
2	Araport11	start_codon	12159405	12159407	.	-	.	transcript_id "AT2G28426.1"; gene_id "AT2G28426"
2	Araport11	3UTR	12159548	12159735	.	-	.	transcript_id "AT2G28430.1"; gene_id "AT2G28430"
2	Araport11	exon	12159548	12159852	.	-	.	transcript_id "AT2G28430.1"; gene_id "AT2G28430"
2	Araport11	CDS	12159736	12159852	.	-	0	transcript_id "AT2G28430.1"; gene_id "AT2G28430"
2	Araport11	start_codon	12159850	12159852	.	-	.	transcript_id "AT2G28430.1"; gene_id "AT2G28430"
2	Araport11	exon	12160163	12160282	.	-	.	transcript_id "AT2G28430.1"; gene_id "AT2G28430"
2	Araport11	CDS	12160163	12160282	.	-	0	transcript_id "AT2G28430.1"; gene_id "AT2G28430"
2	Araport11	stop_codon	12160367	12160369	.	-	.	transcript_id "AT2G28430.1"; gene_id "AT2G28430"
2	Araport11	CDS	12160367	12160387	.	-	0	transcript_id "AT2G28430.1"; gene_id "AT2G28430"
2	Araport11	exon	12160367	12160466	.	-	.	transcript_id "AT2G28430.1"; gene_id "AT2G28430"
2	Araport11	5UTR	12160388	12160466	.	-	.	transcript_id "AT2G28430.1"; gene_id "AT2G28430"
2	Araport11	5UTR	12160977	12161225	.	+	.	transcript_id "AT2G28440.1"; gene_id "AT2G28440"
2	Araport11	exon	12160977	12162032	.	+	.	transcript_id "AT2G28440.1"; gene_id "AT2G28440"
2	Araport11	start_codon	12161226	12161228	.	+	.	transcript_id "AT2G28440.1"; gene_id "AT2G28440"
2	Araport11	CDS	12161226	12162032	.	+	0	transcript_id "AT2G28440.1"; gene_id "AT2G28440"
2	Araport11	stop_codon	12162030	12162032	.	+	.	transcript_id "AT2G28440.1"; gene_id "AT2G28440"
2	Araport11	3UTR	12162051	12162179	.	-	.	transcript_id "AT2G28450.1"; gene_id "AT2G28450"
2	Araport11	exon	12162051	12162426	.	-	.	transcript_id "AT2G28450.1"; gene_id "AT2G28450"
2	Araport11	CDS	12162180	12162426	.	-	1	transcript_id "AT2G28450.1"; gene_id "AT2G28450"
2	Araport11	start_codon	12162424	12162426	.	-	.	transcript_id "AT2G28450.1"; gene_id "AT2G28450"
2	Araport11	exon	12162523	12162866	.	-	.	transcript_id "AT2G28450.1"; gene_id "AT2G28450"
2	Araport11	CDS	12162523	12162866	.	-	0	transcript_id "AT2G28450.1"; gene_id "AT2G28450"
2	Araport11	exon	12162954	12163049	.	-	.	transcript_id "AT2G28450.1"; gene_id "AT2G28450"
2	Araport11	CDS	12162954	12163049	.	-	0	transcript_id "AT2G28450.1"; gene_id "AT2G28450"
2	Araport11	exon	12163218	12163352	.	-	.	transcript_id "AT2G28450.1"; gene_id "AT2G28450"
2	Araport11	CDS	12163218	12163352	.	-	0	transcript_id "AT2G28450.1"; gene_id "AT2G28450"
2	Araport11	exon	12163434	12163610	.	-	.	transcript_id "AT2G28450.1"; gene_id "AT2G28450"
2	Araport11	CDS	12163434	12163610	.	-	0	transcript_id "AT2G28450.1"; gene_id "AT2G28450"
2	Araport11	exon	12163726	12163848	.	-	.	transcript_id "AT2G28450.1"; gene_id "AT2G28450"
2	Araport11	CDS	12163726	12163848	.	-	0	transcript_id "AT2G28450.1"; gene_id "AT2G28450"
2	Araport11	exon	12163938	12164021	.	-	.	transcript_id "AT2G28450.1"; gene_id "AT2G28450"
2	Araport11	CDS	12163938	12164021	.	-	0	transcript_id "AT2G28450.1"; gene_id "AT2G28450"
2	Araport11	exon	12164118	12164271	.	-	.	transcript_id "AT2G28450.1"; gene_id "AT2G28450"
2	Araport11	CDS	12164118	12164271	.	-	1	transcript_id "AT2G28450.1"; gene_id "AT2G28450"
2	Araport11	exon	12164348	12164480	.	-	.	transcript_id "AT2G28450.1"; gene_id "AT2G28450"
2	Araport11	CDS	12164348	12164480	.	-	2	transcript_id "AT2G28450.1"; gene_id "AT2G28450"
2	Araport11	exon	12164591	12164663	.	-	.	transcript_id "AT2G28450.1"; gene_id "AT2G28450"
2	Araport11	CDS	12164591	12164663	.	-	0	transcript_id "AT2G28450.1"; gene_id "AT2G28450"
2	Araport11	exon	12164750	12164941	.	-	.	transcript_id "AT2G28450.1"; gene_id "AT2G28450"
2	Araport11	CDS	12164750	12164941	.	-	0	transcript_id "AT2G28450.1"; gene_id "AT2G28450"
2	Araport11	exon	12165020	12165112	.	-	.	transcript_id "AT2G28450.1"; gene_id "AT2G28450"
2	Araport11	CDS	12165020	12165112	.	-	0	transcript_id "AT2G28450.1"; gene_id "AT2G28450"
2	Araport11	stop_codon	12165183	12165185	.	-	.	transcript_id "AT2G28450.1"; gene_id "AT2G28450"
2	Araport11	CDS	12165183	12165761	.	-	0	transcript_id "AT2G28450.1"; gene_id "AT2G28450"
2	Araport11	exon	12165183	12165929	.	-	.	transcript_id "AT2G28450.1"; gene_id "AT2G28450"
2	Araport11	5UTR	12165762	12165929	.	-	.	transcript_id "AT2G28450.1"; gene_id "AT2G28450"
2	Araport11	3UTR	12162090	12162179	.	-	.	transcript_id "AT2G28450.2"; gene_id "AT2G28450"
2	Araport11	exon	12162090	12162426	.	-	.	transcript_id "AT2G28450.2"; gene_id "AT2G28450"
2	Araport11	CDS	12162180	12162426	.	-	1	transcript_id "AT2G28450.2"; gene_id "AT2G28450"
2	Araport11	start_codon	12162424	12162426	.	-	.	transcript_id "AT2G28450.2"; gene_id "AT2G28450"
2	Araport11	exon	12162538	12162866	.	-	.	transcript_id "AT2G28450.2"; gene_id "AT2G28450"
2	Araport11	CDS	12162538	12162866	.	-	0	transcript_id "AT2G28450.2"; gene_id "AT2G28450"
2	Araport11	exon	12162954	12163049	.	-	.	transcript_id "AT2G28450.2"; gene_id "AT2G28450"
2	Araport11	CDS	12162954	12163049	.	-	0	transcript_id "AT2G28450.2"; gene_id "AT2G28450"
2	Araport11	exon	12163218	12163352	.	-	.	transcript_id "AT2G28450.2"; gene_id "AT2G28450"
2	Araport11	CDS	12163218	12163352	.	-	0	transcript_id "AT2G28450.2"; gene_id "AT2G28450"
2	Araport11	exon	12163434	12163610	.	-	.	transcript_id "AT2G28450.2"; gene_id "AT2G28450"
2	Araport11	CDS	12163434	12163610	.	-	0	transcript_id "AT2G28450.2"; gene_id "AT2G28450"
2	Araport11	exon	12163726	12163848	.	-	.	transcript_id "AT2G28450.2"; gene_id "AT2G28450"
2	Araport11	CDS	12163726	12163848	.	-	0	transcript_id "AT2G28450.2"; gene_id "AT2G28450"
2	Araport11	exon	12163938	12164021	.	-	.	transcript_id "AT2G28450.2"; gene_id "AT2G28450"
2	Araport11	CDS	12163938	12164021	.	-	0	transcript_id "AT2G28450.2"; gene_id "AT2G28450"
2	Araport11	exon	12164118	12164271	.	-	.	transcript_id "AT2G28450.2"; gene_id "AT2G28450"
2	Araport11	CDS	12164118	12164271	.	-	1	transcript_id "AT2G28450.2"; gene_id "AT2G28450"
2	Araport11	exon	12164348	12164480	.	-	.	transcript_id "AT2G28450.2"; gene_id "AT2G28450"
2	Araport11	CDS	12164348	12164480	.	-	2	transcript_id "AT2G28450.2"; gene_id "AT2G28450"
2	Araport11	exon	12164591	12164663	.	-	.	transcript_id "AT2G28450.2"; gene_id "AT2G28450"
2	Araport11	CDS	12164591	12164663	.	-	0	transcript_id "AT2G28450.2"; gene_id "AT2G28450"
2	Araport11	exon	12164750	12164941	.	-	.	transcript_id "AT2G28450.2"; gene_id "AT2G28450"
2	Araport11	CDS	12164750	12164941	.	-	0	transcript_id "AT2G28450.2"; gene_id "AT2G28450"
2	Araport11	exon	12165020	12165112	.	-	.	transcript_id "AT2G28450.2"; gene_id "AT2G28450"
2	Araport11	CDS	12165020	12165112	.	-	0	transcript_id "AT2G28450.2"; gene_id "AT2G28450"
2	Araport11	stop_codon	12165183	12165185	.	-	.	transcript_id "AT2G28450.2"; gene_id "AT2G28450"
2	Araport11	CDS	12165183	12165761	.	-	0	transcript_id "AT2G28450.2"; gene_id "AT2G28450"
2	Araport11	exon	12165183	12166039	.	-	.	transcript_id "AT2G28450.2"; gene_id "AT2G28450"
2	Araport11	5UTR	12165762	12166039	.	-	.	transcript_id "AT2G28450.2"; gene_id "AT2G28450"
2	Araport11	5UTR	12166573	12166654	.	+	.	transcript_id "AT2G28460.1"; gene_id "AT2G28460"
2	Araport11	exon	12166573	12168874	.	+	.	transcript_id "AT2G28460.1"; gene_id "AT2G28460"
2	Araport11	start_codon	12166655	12166657	.	+	.	transcript_id "AT2G28460.1"; gene_id "AT2G28460"
2	Araport11	CDS	12166655	12168817	.	+	0	transcript_id "AT2G28460.1"; gene_id "AT2G28460"
2	Araport11	stop_codon	12168815	12168817	.	+	.	transcript_id "AT2G28460.1"; gene_id "AT2G28460"
2	Araport11	3UTR	12168818	12168874	.	+	.	transcript_id "AT2G28460.1"; gene_id "AT2G28460"
2	Araport11	3UTR	12168840	12169046	.	-	.	transcript_id "AT2G28470.1"; gene_id "AT2G28470"
2	Araport11	exon	12168840	12169154	.	-	.	transcript_id "AT2G28470.1"; gene_id "AT2G28470"
2	Araport11	CDS	12169047	12169154	.	-	0	transcript_id "AT2G28470.1"; gene_id "AT2G28470"
2	Araport11	start_codon	12169152	12169154	.	-	.	transcript_id "AT2G28470.1"; gene_id "AT2G28470"
2	Araport11	exon	12169246	12169591	.	-	.	transcript_id "AT2G28470.1"; gene_id "AT2G28470"
2	Araport11	CDS	12169246	12169591	.	-	1	transcript_id "AT2G28470.1"; gene_id "AT2G28470"
2	Araport11	exon	12169663	12169874	.	-	.	transcript_id "AT2G28470.1"; gene_id "AT2G28470"
2	Araport11	CDS	12169663	12169874	.	-	0	transcript_id "AT2G28470.1"; gene_id "AT2G28470"
2	Araport11	exon	12169959	12170060	.	-	.	transcript_id "AT2G28470.1"; gene_id "AT2G28470"
2	Araport11	CDS	12169959	12170060	.	-	0	transcript_id "AT2G28470.1"; gene_id "AT2G28470"
2	Araport11	exon	12170129	12170242	.	-	.	transcript_id "AT2G28470.1"; gene_id "AT2G28470"
2	Araport11	CDS	12170129	12170242	.	-	0	transcript_id "AT2G28470.1"; gene_id "AT2G28470"
2	Araport11	exon	12170324	12170424	.	-	.	transcript_id "AT2G28470.1"; gene_id "AT2G28470"
2	Araport11	CDS	12170324	12170424	.	-	2	transcript_id "AT2G28470.1"; gene_id "AT2G28470"
2	Araport11	exon	12170533	12170642	.	-	.	transcript_id "AT2G28470.1"; gene_id "AT2G28470"
2	Araport11	CDS	12170533	12170642	.	-	1	transcript_id "AT2G28470.1"; gene_id "AT2G28470"
2	Araport11	exon	12170750	12170952	.	-	.	transcript_id "AT2G28470.1"; gene_id "AT2G28470"
2	Araport11	CDS	12170750	12170952	.	-	0	transcript_id "AT2G28470.1"; gene_id "AT2G28470"
2	Araport11	exon	12171031	12171195	.	-	.	transcript_id "AT2G28470.1"; gene_id "AT2G28470"
2	Araport11	CDS	12171031	12171195	.	-	0	transcript_id "AT2G28470.1"; gene_id "AT2G28470"
2	Araport11	exon	12171272	12171390	.	-	.	transcript_id "AT2G28470.1"; gene_id "AT2G28470"
2	Araport11	CDS	12171272	12171390	.	-	2	transcript_id "AT2G28470.1"; gene_id "AT2G28470"
2	Araport11	exon	12171472	12171559	.	-	.	transcript_id "AT2G28470.1"; gene_id "AT2G28470"
2	Araport11	CDS	12171472	12171559	.	-	0	transcript_id "AT2G28470.1"; gene_id "AT2G28470"
2	Araport11	exon	12171663	12171768	.	-	.	transcript_id "AT2G28470.1"; gene_id "AT2G28470"
2	Araport11	CDS	12171663	12171768	.	-	1	transcript_id "AT2G28470.1"; gene_id "AT2G28470"
2	Araport11	exon	12171839	12171927	.	-	.	transcript_id "AT2G28470.1"; gene_id "AT2G28470"
2	Araport11	CDS	12171839	12171927	.	-	0	transcript_id "AT2G28470.1"; gene_id "AT2G28470"
2	Araport11	exon	12172034	12172177	.	-	.	transcript_id "AT2G28470.1"; gene_id "AT2G28470"
2	Araport11	CDS	12172034	12172177	.	-	0	transcript_id "AT2G28470.1"; gene_id "AT2G28470"
2	Araport11	exon	12172266	12172358	.	-	.	transcript_id "AT2G28470.1"; gene_id "AT2G28470"
2	Araport11	CDS	12172266	12172358	.	-	0	transcript_id "AT2G28470.1"; gene_id "AT2G28470"
2	Araport11	exon	12172441	12172507	.	-	.	transcript_id "AT2G28470.1"; gene_id "AT2G28470"
2	Araport11	CDS	12172441	12172507	.	-	1	transcript_id "AT2G28470.1"; gene_id "AT2G28470"
2	Araport11	exon	12172610	12172722	.	-	.	transcript_id "AT2G28470.1"; gene_id "AT2G28470"
2	Araport11	CDS	12172610	12172722	.	-	0	transcript_id "AT2G28470.1"; gene_id "AT2G28470"
2	Araport11	exon	12172813	12172908	.	-	.	transcript_id "AT2G28470.1"; gene_id "AT2G28470"
2	Araport11	CDS	12172813	12172908	.	-	0	transcript_id "AT2G28470.1"; gene_id "AT2G28470"
2	Araport11	stop_codon	12172982	12172984	.	-	.	transcript_id "AT2G28470.1"; gene_id "AT2G28470"
2	Araport11	CDS	12172982	12173164	.	-	0	transcript_id "AT2G28470.1"; gene_id "AT2G28470"
2	Araport11	exon	12172982	12173298	.	-	.	transcript_id "AT2G28470.1"; gene_id "AT2G28470"
2	Araport11	5UTR	12173165	12173298	.	-	.	transcript_id "AT2G28470.1"; gene_id "AT2G28470"
2	Araport11	exon	12173403	12173991	.	-	.	transcript_id "AT2G28470.1"; gene_id "AT2G28470"
2	Araport11	5UTR	12173403	12173991	.	-	.	transcript_id "AT2G28470.1"; gene_id "AT2G28470"
2	Araport11	3UTR	12168915	12169046	.	-	.	transcript_id "AT2G28470.2"; gene_id "AT2G28470"
2	Araport11	exon	12168915	12169154	.	-	.	transcript_id "AT2G28470.2"; gene_id "AT2G28470"
2	Araport11	CDS	12169047	12169154	.	-	0	transcript_id "AT2G28470.2"; gene_id "AT2G28470"
2	Araport11	start_codon	12169152	12169154	.	-	.	transcript_id "AT2G28470.2"; gene_id "AT2G28470"
2	Araport11	exon	12169246	12169591	.	-	.	transcript_id "AT2G28470.2"; gene_id "AT2G28470"
2	Araport11	CDS	12169246	12169591	.	-	1	transcript_id "AT2G28470.2"; gene_id "AT2G28470"
2	Araport11	exon	12169663	12169874	.	-	.	transcript_id "AT2G28470.2"; gene_id "AT2G28470"
2	Araport11	CDS	12169663	12169874	.	-	0	transcript_id "AT2G28470.2"; gene_id "AT2G28470"
2	Araport11	exon	12169959	12170060	.	-	.	transcript_id "AT2G28470.2"; gene_id "AT2G28470"
2	Araport11	CDS	12169959	12170060	.	-	0	transcript_id "AT2G28470.2"; gene_id "AT2G28470"
2	Araport11	exon	12170129	12170242	.	-	.	transcript_id "AT2G28470.2"; gene_id "AT2G28470"
2	Araport11	CDS	12170129	12170242	.	-	0	transcript_id "AT2G28470.2"; gene_id "AT2G28470"
2	Araport11	exon	12170324	12170424	.	-	.	transcript_id "AT2G28470.2"; gene_id "AT2G28470"
2	Araport11	CDS	12170324	12170424	.	-	2	transcript_id "AT2G28470.2"; gene_id "AT2G28470"
2	Araport11	exon	12170533	12170642	.	-	.	transcript_id "AT2G28470.2"; gene_id "AT2G28470"
2	Araport11	CDS	12170533	12170642	.	-	1	transcript_id "AT2G28470.2"; gene_id "AT2G28470"
2	Araport11	exon	12170750	12170952	.	-	.	transcript_id "AT2G28470.2"; gene_id "AT2G28470"
2	Araport11	CDS	12170750	12170952	.	-	0	transcript_id "AT2G28470.2"; gene_id "AT2G28470"
2	Araport11	exon	12171031	12171195	.	-	.	transcript_id "AT2G28470.2"; gene_id "AT2G28470"
2	Araport11	CDS	12171031	12171195	.	-	0	transcript_id "AT2G28470.2"; gene_id "AT2G28470"
2	Araport11	exon	12171272	12171390	.	-	.	transcript_id "AT2G28470.2"; gene_id "AT2G28470"
2	Araport11	CDS	12171272	12171390	.	-	2	transcript_id "AT2G28470.2"; gene_id "AT2G28470"
2	Araport11	exon	12171472	12171559	.	-	.	transcript_id "AT2G28470.2"; gene_id "AT2G28470"
2	Araport11	CDS	12171472	12171559	.	-	0	transcript_id "AT2G28470.2"; gene_id "AT2G28470"
2	Araport11	exon	12171663	12171768	.	-	.	transcript_id "AT2G28470.2"; gene_id "AT2G28470"
2	Araport11	CDS	12171663	12171768	.	-	1	transcript_id "AT2G28470.2"; gene_id "AT2G28470"
2	Araport11	exon	12171839	12171927	.	-	.	transcript_id "AT2G28470.2"; gene_id "AT2G28470"
2	Araport11	CDS	12171839	12171927	.	-	0	transcript_id "AT2G28470.2"; gene_id "AT2G28470"
2	Araport11	exon	12172034	12172177	.	-	.	transcript_id "AT2G28470.2"; gene_id "AT2G28470"
2	Araport11	CDS	12172034	12172177	.	-	0	transcript_id "AT2G28470.2"; gene_id "AT2G28470"
2	Araport11	exon	12172266	12172358	.	-	.	transcript_id "AT2G28470.2"; gene_id "AT2G28470"
2	Araport11	CDS	12172266	12172358	.	-	0	transcript_id "AT2G28470.2"; gene_id "AT2G28470"
2	Araport11	exon	12172441	12172507	.	-	.	transcript_id "AT2G28470.2"; gene_id "AT2G28470"
2	Araport11	CDS	12172441	12172507	.	-	1	transcript_id "AT2G28470.2"; gene_id "AT2G28470"
2	Araport11	exon	12172610	12172722	.	-	.	transcript_id "AT2G28470.2"; gene_id "AT2G28470"
2	Araport11	CDS	12172610	12172722	.	-	0	transcript_id "AT2G28470.2"; gene_id "AT2G28470"
2	Araport11	exon	12172813	12172908	.	-	.	transcript_id "AT2G28470.2"; gene_id "AT2G28470"
2	Araport11	CDS	12172813	12172908	.	-	0	transcript_id "AT2G28470.2"; gene_id "AT2G28470"
2	Araport11	stop_codon	12172982	12172984	.	-	.	transcript_id "AT2G28470.2"; gene_id "AT2G28470"
2	Araport11	CDS	12172982	12173146	.	-	0	transcript_id "AT2G28470.2"; gene_id "AT2G28470"
2	Araport11	exon	12172982	12173151	.	-	.	transcript_id "AT2G28470.2"; gene_id "AT2G28470"
2	Araport11	5UTR	12173147	12173151	.	-	.	transcript_id "AT2G28470.2"; gene_id "AT2G28470"
2	Araport11	exon	12173259	12173298	.	-	.	transcript_id "AT2G28470.2"; gene_id "AT2G28470"
2	Araport11	5UTR	12173259	12173298	.	-	.	transcript_id "AT2G28470.2"; gene_id "AT2G28470"
2	Araport11	exon	12173403	12173951	.	-	.	transcript_id "AT2G28470.2"; gene_id "AT2G28470"
2	Araport11	5UTR	12173403	12173951	.	-	.	transcript_id "AT2G28470.2"; gene_id "AT2G28470"
2	Araport11	exon	12169047	12169154	.	-	.	transcript_id "AT2G28470.4"; gene_id "AT2G28470"
2	Araport11	CDS	12169047	12169154	.	-	0	transcript_id "AT2G28470.4"; gene_id "AT2G28470"
2	Araport11	start_codon	12169152	12169154	.	-	.	transcript_id "AT2G28470.4"; gene_id "AT2G28470"
2	Araport11	exon	12169246	12169591	.	-	.	transcript_id "AT2G28470.4"; gene_id "AT2G28470"
2	Araport11	CDS	12169246	12169591	.	-	1	transcript_id "AT2G28470.4"; gene_id "AT2G28470"
2	Araport11	exon	12169663	12169874	.	-	.	transcript_id "AT2G28470.4"; gene_id "AT2G28470"
2	Araport11	CDS	12169663	12169874	.	-	0	transcript_id "AT2G28470.4"; gene_id "AT2G28470"
2	Araport11	exon	12169959	12170060	.	-	.	transcript_id "AT2G28470.4"; gene_id "AT2G28470"
2	Araport11	CDS	12169959	12170060	.	-	0	transcript_id "AT2G28470.4"; gene_id "AT2G28470"
2	Araport11	exon	12170129	12170242	.	-	.	transcript_id "AT2G28470.4"; gene_id "AT2G28470"
2	Araport11	CDS	12170129	12170242	.	-	0	transcript_id "AT2G28470.4"; gene_id "AT2G28470"
2	Araport11	exon	12170324	12170424	.	-	.	transcript_id "AT2G28470.4"; gene_id "AT2G28470"
2	Araport11	CDS	12170324	12170424	.	-	2	transcript_id "AT2G28470.4"; gene_id "AT2G28470"
2	Araport11	exon	12170533	12170642	.	-	.	transcript_id "AT2G28470.4"; gene_id "AT2G28470"
2	Araport11	CDS	12170533	12170642	.	-	1	transcript_id "AT2G28470.4"; gene_id "AT2G28470"
2	Araport11	exon	12170750	12170952	.	-	.	transcript_id "AT2G28470.4"; gene_id "AT2G28470"
2	Araport11	CDS	12170750	12170952	.	-	0	transcript_id "AT2G28470.4"; gene_id "AT2G28470"
2	Araport11	exon	12171031	12171195	.	-	.	transcript_id "AT2G28470.4"; gene_id "AT2G28470"
2	Araport11	CDS	12171031	12171195	.	-	0	transcript_id "AT2G28470.4"; gene_id "AT2G28470"
2	Araport11	exon	12171272	12171390	.	-	.	transcript_id "AT2G28470.4"; gene_id "AT2G28470"
2	Araport11	CDS	12171272	12171390	.	-	2	transcript_id "AT2G28470.4"; gene_id "AT2G28470"
2	Araport11	exon	12171472	12171559	.	-	.	transcript_id "AT2G28470.4"; gene_id "AT2G28470"
2	Araport11	CDS	12171472	12171559	.	-	0	transcript_id "AT2G28470.4"; gene_id "AT2G28470"
2	Araport11	exon	12171663	12171768	.	-	.	transcript_id "AT2G28470.4"; gene_id "AT2G28470"
2	Araport11	CDS	12171663	12171768	.	-	1	transcript_id "AT2G28470.4"; gene_id "AT2G28470"
2	Araport11	exon	12171839	12171927	.	-	.	transcript_id "AT2G28470.4"; gene_id "AT2G28470"
2	Araport11	CDS	12171839	12171927	.	-	0	transcript_id "AT2G28470.4"; gene_id "AT2G28470"
2	Araport11	exon	12172034	12172177	.	-	.	transcript_id "AT2G28470.4"; gene_id "AT2G28470"
2	Araport11	CDS	12172034	12172177	.	-	0	transcript_id "AT2G28470.4"; gene_id "AT2G28470"
2	Araport11	exon	12172266	12172358	.	-	.	transcript_id "AT2G28470.4"; gene_id "AT2G28470"
2	Araport11	CDS	12172266	12172358	.	-	0	transcript_id "AT2G28470.4"; gene_id "AT2G28470"
2	Araport11	exon	12172441	12172507	.	-	.	transcript_id "AT2G28470.4"; gene_id "AT2G28470"
2	Araport11	CDS	12172441	12172507	.	-	1	transcript_id "AT2G28470.4"; gene_id "AT2G28470"
2	Araport11	exon	12172610	12172722	.	-	.	transcript_id "AT2G28470.4"; gene_id "AT2G28470"
2	Araport11	CDS	12172610	12172722	.	-	0	transcript_id "AT2G28470.4"; gene_id "AT2G28470"
2	Araport11	exon	12172813	12172908	.	-	.	transcript_id "AT2G28470.4"; gene_id "AT2G28470"
2	Araport11	CDS	12172813	12172908	.	-	0	transcript_id "AT2G28470.4"; gene_id "AT2G28470"
2	Araport11	stop_codon	12172982	12172984	.	-	.	transcript_id "AT2G28470.4"; gene_id "AT2G28470"
2	Araport11	CDS	12172982	12173146	.	-	0	transcript_id "AT2G28470.4"; gene_id "AT2G28470"
2	Araport11	exon	12172982	12173151	.	-	.	transcript_id "AT2G28470.4"; gene_id "AT2G28470"
2	Araport11	5UTR	12173147	12173151	.	-	.	transcript_id "AT2G28470.4"; gene_id "AT2G28470"
2	Araport11	exon	12173259	12173951	.	-	.	transcript_id "AT2G28470.4"; gene_id "AT2G28470"
2	Araport11	5UTR	12173259	12173951	.	-	.	transcript_id "AT2G28470.4"; gene_id "AT2G28470"
2	Araport11	exon	12169047	12169154	.	-	.	transcript_id "AT2G28470.3"; gene_id "AT2G28470"
2	Araport11	CDS	12169047	12169154	.	-	0	transcript_id "AT2G28470.3"; gene_id "AT2G28470"
2	Araport11	start_codon	12169152	12169154	.	-	.	transcript_id "AT2G28470.3"; gene_id "AT2G28470"
2	Araport11	exon	12169246	12169591	.	-	.	transcript_id "AT2G28470.3"; gene_id "AT2G28470"
2	Araport11	CDS	12169246	12169591	.	-	1	transcript_id "AT2G28470.3"; gene_id "AT2G28470"
2	Araport11	exon	12169663	12169874	.	-	.	transcript_id "AT2G28470.3"; gene_id "AT2G28470"
2	Araport11	CDS	12169663	12169874	.	-	0	transcript_id "AT2G28470.3"; gene_id "AT2G28470"
2	Araport11	exon	12169959	12170060	.	-	.	transcript_id "AT2G28470.3"; gene_id "AT2G28470"
2	Araport11	CDS	12169959	12170060	.	-	0	transcript_id "AT2G28470.3"; gene_id "AT2G28470"
2	Araport11	exon	12170129	12170242	.	-	.	transcript_id "AT2G28470.3"; gene_id "AT2G28470"
2	Araport11	CDS	12170129	12170242	.	-	0	transcript_id "AT2G28470.3"; gene_id "AT2G28470"
2	Araport11	exon	12170324	12170424	.	-	.	transcript_id "AT2G28470.3"; gene_id "AT2G28470"
2	Araport11	CDS	12170324	12170424	.	-	2	transcript_id "AT2G28470.3"; gene_id "AT2G28470"
2	Araport11	exon	12170533	12170642	.	-	.	transcript_id "AT2G28470.3"; gene_id "AT2G28470"
2	Araport11	CDS	12170533	12170642	.	-	1	transcript_id "AT2G28470.3"; gene_id "AT2G28470"
2	Araport11	exon	12170750	12170952	.	-	.	transcript_id "AT2G28470.3"; gene_id "AT2G28470"
2	Araport11	CDS	12170750	12170952	.	-	0	transcript_id "AT2G28470.3"; gene_id "AT2G28470"
2	Araport11	exon	12171031	12171195	.	-	.	transcript_id "AT2G28470.3"; gene_id "AT2G28470"
2	Araport11	CDS	12171031	12171195	.	-	0	transcript_id "AT2G28470.3"; gene_id "AT2G28470"
2	Araport11	exon	12171272	12171390	.	-	.	transcript_id "AT2G28470.3"; gene_id "AT2G28470"
2	Araport11	CDS	12171272	12171390	.	-	2	transcript_id "AT2G28470.3"; gene_id "AT2G28470"
2	Araport11	exon	12171472	12171559	.	-	.	transcript_id "AT2G28470.3"; gene_id "AT2G28470"
2	Araport11	CDS	12171472	12171559	.	-	0	transcript_id "AT2G28470.3"; gene_id "AT2G28470"
2	Araport11	exon	12171663	12171768	.	-	.	transcript_id "AT2G28470.3"; gene_id "AT2G28470"
2	Araport11	CDS	12171663	12171768	.	-	1	transcript_id "AT2G28470.3"; gene_id "AT2G28470"
2	Araport11	exon	12171839	12171927	.	-	.	transcript_id "AT2G28470.3"; gene_id "AT2G28470"
2	Araport11	CDS	12171839	12171927	.	-	0	transcript_id "AT2G28470.3"; gene_id "AT2G28470"
2	Araport11	exon	12172034	12172177	.	-	.	transcript_id "AT2G28470.3"; gene_id "AT2G28470"
2	Araport11	CDS	12172034	12172177	.	-	0	transcript_id "AT2G28470.3"; gene_id "AT2G28470"
2	Araport11	exon	12172266	12172358	.	-	.	transcript_id "AT2G28470.3"; gene_id "AT2G28470"
2	Araport11	CDS	12172266	12172358	.	-	0	transcript_id "AT2G28470.3"; gene_id "AT2G28470"
2	Araport11	exon	12172441	12172507	.	-	.	transcript_id "AT2G28470.3"; gene_id "AT2G28470"
2	Araport11	CDS	12172441	12172507	.	-	1	transcript_id "AT2G28470.3"; gene_id "AT2G28470"
2	Araport11	exon	12172610	12172722	.	-	.	transcript_id "AT2G28470.3"; gene_id "AT2G28470"
2	Araport11	CDS	12172610	12172722	.	-	0	transcript_id "AT2G28470.3"; gene_id "AT2G28470"
2	Araport11	exon	12172813	12172908	.	-	.	transcript_id "AT2G28470.3"; gene_id "AT2G28470"
2	Araport11	CDS	12172813	12172908	.	-	0	transcript_id "AT2G28470.3"; gene_id "AT2G28470"
2	Araport11	stop_codon	12172982	12172984	.	-	.	transcript_id "AT2G28470.3"; gene_id "AT2G28470"
2	Araport11	CDS	12172982	12173164	.	-	0	transcript_id "AT2G28470.3"; gene_id "AT2G28470"
2	Araport11	exon	12172982	12173991	.	-	.	transcript_id "AT2G28470.3"; gene_id "AT2G28470"
2	Araport11	5UTR	12173165	12173991	.	-	.	transcript_id "AT2G28470.3"; gene_id "AT2G28470"
2	Araport11	exon	12169659	12169874	.	-	.	transcript_id "AT2G28470.5"; gene_id "AT2G28470"
2	Araport11	CDS	12169659	12169874	.	-	0	transcript_id "AT2G28470.5"; gene_id "AT2G28470"
2	Araport11	start_codon	12169872	12169874	.	-	.	transcript_id "AT2G28470.5"; gene_id "AT2G28470"
2	Araport11	exon	12169959	12170060	.	-	.	transcript_id "AT2G28470.5"; gene_id "AT2G28470"
2	Araport11	CDS	12169959	12170060	.	-	0	transcript_id "AT2G28470.5"; gene_id "AT2G28470"
2	Araport11	exon	12170129	12170242	.	-	.	transcript_id "AT2G28470.5"; gene_id "AT2G28470"
2	Araport11	CDS	12170129	12170242	.	-	0	transcript_id "AT2G28470.5"; gene_id "AT2G28470"
2	Araport11	exon	12170324	12170424	.	-	.	transcript_id "AT2G28470.5"; gene_id "AT2G28470"
2	Araport11	CDS	12170324	12170424	.	-	2	transcript_id "AT2G28470.5"; gene_id "AT2G28470"
2	Araport11	exon	12170533	12170642	.	-	.	transcript_id "AT2G28470.5"; gene_id "AT2G28470"
2	Araport11	CDS	12170533	12170642	.	-	1	transcript_id "AT2G28470.5"; gene_id "AT2G28470"
2	Araport11	exon	12170750	12170952	.	-	.	transcript_id "AT2G28470.5"; gene_id "AT2G28470"
2	Araport11	CDS	12170750	12170952	.	-	0	transcript_id "AT2G28470.5"; gene_id "AT2G28470"
2	Araport11	exon	12171031	12171195	.	-	.	transcript_id "AT2G28470.5"; gene_id "AT2G28470"
2	Araport11	CDS	12171031	12171195	.	-	0	transcript_id "AT2G28470.5"; gene_id "AT2G28470"
2	Araport11	exon	12171272	12171390	.	-	.	transcript_id "AT2G28470.5"; gene_id "AT2G28470"
2	Araport11	CDS	12171272	12171390	.	-	2	transcript_id "AT2G28470.5"; gene_id "AT2G28470"
2	Araport11	exon	12171472	12171559	.	-	.	transcript_id "AT2G28470.5"; gene_id "AT2G28470"
2	Araport11	CDS	12171472	12171559	.	-	0	transcript_id "AT2G28470.5"; gene_id "AT2G28470"
2	Araport11	exon	12171663	12171768	.	-	.	transcript_id "AT2G28470.5"; gene_id "AT2G28470"
2	Araport11	CDS	12171663	12171768	.	-	1	transcript_id "AT2G28470.5"; gene_id "AT2G28470"
2	Araport11	exon	12171839	12171927	.	-	.	transcript_id "AT2G28470.5"; gene_id "AT2G28470"
2	Araport11	CDS	12171839	12171927	.	-	0	transcript_id "AT2G28470.5"; gene_id "AT2G28470"
2	Araport11	exon	12172034	12172177	.	-	.	transcript_id "AT2G28470.5"; gene_id "AT2G28470"
2	Araport11	CDS	12172034	12172177	.	-	0	transcript_id "AT2G28470.5"; gene_id "AT2G28470"
2	Araport11	exon	12172266	12172358	.	-	.	transcript_id "AT2G28470.5"; gene_id "AT2G28470"
2	Araport11	CDS	12172266	12172358	.	-	0	transcript_id "AT2G28470.5"; gene_id "AT2G28470"
2	Araport11	exon	12172441	12172507	.	-	.	transcript_id "AT2G28470.5"; gene_id "AT2G28470"
2	Araport11	CDS	12172441	12172507	.	-	1	transcript_id "AT2G28470.5"; gene_id "AT2G28470"
2	Araport11	exon	12172610	12172722	.	-	.	transcript_id "AT2G28470.5"; gene_id "AT2G28470"
2	Araport11	CDS	12172610	12172722	.	-	0	transcript_id "AT2G28470.5"; gene_id "AT2G28470"
2	Araport11	exon	12172813	12172908	.	-	.	transcript_id "AT2G28470.5"; gene_id "AT2G28470"
2	Araport11	CDS	12172813	12172908	.	-	0	transcript_id "AT2G28470.5"; gene_id "AT2G28470"
2	Araport11	stop_codon	12172982	12172984	.	-	.	transcript_id "AT2G28470.5"; gene_id "AT2G28470"
2	Araport11	CDS	12172982	12173164	.	-	0	transcript_id "AT2G28470.5"; gene_id "AT2G28470"
2	Araport11	exon	12172982	12173679	.	-	.	transcript_id "AT2G28470.5"; gene_id "AT2G28470"
2	Araport11	5UTR	12173165	12173679	.	-	.	transcript_id "AT2G28470.5"; gene_id "AT2G28470"
2	Araport11	3UTR	12176483	12176641	.	-	.	transcript_id "AT2G28480.1"; gene_id "AT2G28480"
2	Araport11	exon	12176483	12176956	.	-	.	transcript_id "AT2G28480.1"; gene_id "AT2G28480"
2	Araport11	CDS	12176642	12176956	.	-	0	transcript_id "AT2G28480.1"; gene_id "AT2G28480"
2	Araport11	start_codon	12176954	12176956	.	-	.	transcript_id "AT2G28480.1"; gene_id "AT2G28480"
2	Araport11	exon	12177054	12177455	.	-	.	transcript_id "AT2G28480.1"; gene_id "AT2G28480"
2	Araport11	CDS	12177054	12177455	.	-	0	transcript_id "AT2G28480.1"; gene_id "AT2G28480"
2	Araport11	exon	12177545	12177866	.	-	.	transcript_id "AT2G28480.1"; gene_id "AT2G28480"
2	Araport11	CDS	12177545	12177866	.	-	1	transcript_id "AT2G28480.1"; gene_id "AT2G28480"
2	Araport11	stop_codon	12177952	12177954	.	-	.	transcript_id "AT2G28480.1"; gene_id "AT2G28480"
2	Araport11	CDS	12177952	12178031	.	-	0	transcript_id "AT2G28480.1"; gene_id "AT2G28480"
2	Araport11	exon	12177952	12178074	.	-	.	transcript_id "AT2G28480.1"; gene_id "AT2G28480"
2	Araport11	5UTR	12178032	12178074	.	-	.	transcript_id "AT2G28480.1"; gene_id "AT2G28480"
2	Araport11	exon	12178254	12178498	.	-	.	transcript_id "AT2G28480.1"; gene_id "AT2G28480"
2	Araport11	5UTR	12178254	12178498	.	-	.	transcript_id "AT2G28480.1"; gene_id "AT2G28480"
2	Araport11	3UTR	12178597	12178811	.	-	.	transcript_id "AT2G28490.1"; gene_id "AT2G28490"
2	Araport11	exon	12178597	12179231	.	-	.	transcript_id "AT2G28490.1"; gene_id "AT2G28490"
2	Araport11	CDS	12178812	12179231	.	-	0	transcript_id "AT2G28490.1"; gene_id "AT2G28490"
2	Araport11	start_codon	12179229	12179231	.	-	.	transcript_id "AT2G28490.1"; gene_id "AT2G28490"
2	Araport11	exon	12179481	12179903	.	-	.	transcript_id "AT2G28490.1"; gene_id "AT2G28490"
2	Araport11	CDS	12179481	12179903	.	-	0	transcript_id "AT2G28490.1"; gene_id "AT2G28490"
2	Araport11	exon	12180133	12180207	.	-	.	transcript_id "AT2G28490.1"; gene_id "AT2G28490"
2	Araport11	CDS	12180133	12180207	.	-	0	transcript_id "AT2G28490.1"; gene_id "AT2G28490"
2	Araport11	exon	12180280	12180461	.	-	.	transcript_id "AT2G28490.1"; gene_id "AT2G28490"
2	Araport11	CDS	12180280	12180461	.	-	2	transcript_id "AT2G28490.1"; gene_id "AT2G28490"
2	Araport11	stop_codon	12180548	12180550	.	-	.	transcript_id "AT2G28490.1"; gene_id "AT2G28490"
2	Araport11	CDS	12180548	12180983	.	-	0	transcript_id "AT2G28490.1"; gene_id "AT2G28490"
2	Araport11	exon	12180548	12181012	.	-	.	transcript_id "AT2G28490.1"; gene_id "AT2G28490"
2	Araport11	5UTR	12180984	12181012	.	-	.	transcript_id "AT2G28490.1"; gene_id "AT2G28490"
2	Araport11	3UTR	12186274	12186602	.	-	.	transcript_id "AT2G28500.1"; gene_id "AT2G28500"
2	Araport11	exon	12186274	12186998	.	-	.	transcript_id "AT2G28500.1"; gene_id "AT2G28500"
2	Araport11	CDS	12186603	12186998	.	-	0	transcript_id "AT2G28500.1"; gene_id "AT2G28500"
2	Araport11	start_codon	12186996	12186998	.	-	.	transcript_id "AT2G28500.1"; gene_id "AT2G28500"
2	Araport11	stop_codon	12187808	12187810	.	-	.	transcript_id "AT2G28500.1"; gene_id "AT2G28500"
2	Araport11	CDS	12187808	12188110	.	-	0	transcript_id "AT2G28500.1"; gene_id "AT2G28500"
2	Araport11	exon	12187808	12188293	.	-	.	transcript_id "AT2G28500.1"; gene_id "AT2G28500"
2	Araport11	5UTR	12188111	12188293	.	-	.	transcript_id "AT2G28500.1"; gene_id "AT2G28500"
2	Araport11	3UTR	12199075	12199382	.	-	.	transcript_id "AT2G28510.1"; gene_id "AT2G28510"
2	Araport11	exon	12199075	12200234	.	-	.	transcript_id "AT2G28510.1"; gene_id "AT2G28510"
2	Araport11	CDS	12199383	12200234	.	-	0	transcript_id "AT2G28510.1"; gene_id "AT2G28510"
2	Araport11	start_codon	12200232	12200234	.	-	.	transcript_id "AT2G28510.1"; gene_id "AT2G28510"
2	Araport11	stop_codon	12200613	12200615	.	-	.	transcript_id "AT2G28510.1"; gene_id "AT2G28510"
2	Araport11	CDS	12200613	12200627	.	-	0	transcript_id "AT2G28510.1"; gene_id "AT2G28510"
2	Araport11	exon	12200613	12200780	.	-	.	transcript_id "AT2G28510.1"; gene_id "AT2G28510"
2	Araport11	5UTR	12200628	12200780	.	-	.	transcript_id "AT2G28510.1"; gene_id "AT2G28510"
2	Araport11	5UTR	12209800	12210025	.	+	.	transcript_id "AT2G28520.1"; gene_id "AT2G28520"
2	Araport11	exon	12209800	12210169	.	+	.	transcript_id "AT2G28520.1"; gene_id "AT2G28520"
2	Araport11	start_codon	12210026	12210028	.	+	.	transcript_id "AT2G28520.1"; gene_id "AT2G28520"
2	Araport11	CDS	12210026	12210169	.	+	0	transcript_id "AT2G28520.1"; gene_id "AT2G28520"
2	Araport11	exon	12210500	12210544	.	+	.	transcript_id "AT2G28520.1"; gene_id "AT2G28520"
2	Araport11	CDS	12210500	12210544	.	+	0	transcript_id "AT2G28520.1"; gene_id "AT2G28520"
2	Araport11	exon	12211177	12211299	.	+	.	transcript_id "AT2G28520.1"; gene_id "AT2G28520"
2	Araport11	CDS	12211177	12211299	.	+	0	transcript_id "AT2G28520.1"; gene_id "AT2G28520"
2	Araport11	exon	12211434	12211541	.	+	.	transcript_id "AT2G28520.1"; gene_id "AT2G28520"
2	Araport11	CDS	12211434	12211541	.	+	0	transcript_id "AT2G28520.1"; gene_id "AT2G28520"
2	Araport11	exon	12211685	12211798	.	+	.	transcript_id "AT2G28520.1"; gene_id "AT2G28520"
2	Araport11	CDS	12211685	12211798	.	+	0	transcript_id "AT2G28520.1"; gene_id "AT2G28520"
2	Araport11	exon	12211887	12212060	.	+	.	transcript_id "AT2G28520.1"; gene_id "AT2G28520"
2	Araport11	CDS	12211887	12212060	.	+	0	transcript_id "AT2G28520.1"; gene_id "AT2G28520"
2	Araport11	exon	12212143	12212280	.	+	.	transcript_id "AT2G28520.1"; gene_id "AT2G28520"
2	Araport11	CDS	12212143	12212280	.	+	0	transcript_id "AT2G28520.1"; gene_id "AT2G28520"
2	Araport11	exon	12212493	12212600	.	+	.	transcript_id "AT2G28520.1"; gene_id "AT2G28520"
2	Araport11	CDS	12212493	12212600	.	+	0	transcript_id "AT2G28520.1"; gene_id "AT2G28520"
2	Araport11	exon	12212719	12212826	.	+	.	transcript_id "AT2G28520.1"; gene_id "AT2G28520"
2	Araport11	CDS	12212719	12212826	.	+	0	transcript_id "AT2G28520.1"; gene_id "AT2G28520"
2	Araport11	exon	12212909	12213057	.	+	.	transcript_id "AT2G28520.1"; gene_id "AT2G28520"
2	Araport11	CDS	12212909	12213057	.	+	0	transcript_id "AT2G28520.1"; gene_id "AT2G28520"
2	Araport11	exon	12213318	12213471	.	+	.	transcript_id "AT2G28520.1"; gene_id "AT2G28520"
2	Araport11	CDS	12213318	12213471	.	+	1	transcript_id "AT2G28520.1"; gene_id "AT2G28520"
2	Araport11	exon	12213892	12214052	.	+	.	transcript_id "AT2G28520.1"; gene_id "AT2G28520"
2	Araport11	CDS	12213892	12214052	.	+	0	transcript_id "AT2G28520.1"; gene_id "AT2G28520"
2	Araport11	exon	12214163	12214369	.	+	.	transcript_id "AT2G28520.1"; gene_id "AT2G28520"
2	Araport11	CDS	12214163	12214369	.	+	1	transcript_id "AT2G28520.1"; gene_id "AT2G28520"
2	Araport11	exon	12214466	12214649	.	+	.	transcript_id "AT2G28520.1"; gene_id "AT2G28520"
2	Araport11	CDS	12214466	12214649	.	+	1	transcript_id "AT2G28520.1"; gene_id "AT2G28520"
2	Araport11	exon	12214747	12214830	.	+	.	transcript_id "AT2G28520.1"; gene_id "AT2G28520"
2	Araport11	CDS	12214747	12214830	.	+	0	transcript_id "AT2G28520.1"; gene_id "AT2G28520"
2	Araport11	exon	12214913	12215115	.	+	.	transcript_id "AT2G28520.1"; gene_id "AT2G28520"
2	Araport11	CDS	12214913	12215115	.	+	0	transcript_id "AT2G28520.1"; gene_id "AT2G28520"
2	Araport11	exon	12215205	12215264	.	+	.	transcript_id "AT2G28520.1"; gene_id "AT2G28520"
2	Araport11	CDS	12215205	12215264	.	+	1	transcript_id "AT2G28520.1"; gene_id "AT2G28520"
2	Araport11	CDS	12215343	12215532	.	+	1	transcript_id "AT2G28520.1"; gene_id "AT2G28520"
2	Araport11	exon	12215343	12216077	.	+	.	transcript_id "AT2G28520.1"; gene_id "AT2G28520"
2	Araport11	stop_codon	12215530	12215532	.	+	.	transcript_id "AT2G28520.1"; gene_id "AT2G28520"
2	Araport11	3UTR	12215533	12216077	.	+	.	transcript_id "AT2G28520.1"; gene_id "AT2G28520"
2	Araport11	exon	12218019	12218297	.	+	.	transcript_id "AT2G28540.2"; gene_id "AT2G28540"
2	Araport11	5UTR	12218019	12218297	.	+	.	transcript_id "AT2G28540.2"; gene_id "AT2G28540"
2	Araport11	5UTR	12218646	12218651	.	+	.	transcript_id "AT2G28540.2"; gene_id "AT2G28540"
2	Araport11	exon	12218646	12218744	.	+	.	transcript_id "AT2G28540.2"; gene_id "AT2G28540"
2	Araport11	start_codon	12218652	12218654	.	+	.	transcript_id "AT2G28540.2"; gene_id "AT2G28540"
2	Araport11	CDS	12218652	12218744	.	+	0	transcript_id "AT2G28540.2"; gene_id "AT2G28540"
2	Araport11	exon	12219240	12219367	.	+	.	transcript_id "AT2G28540.2"; gene_id "AT2G28540"
2	Araport11	CDS	12219240	12219367	.	+	0	transcript_id "AT2G28540.2"; gene_id "AT2G28540"
2	Araport11	exon	12219454	12219604	.	+	.	transcript_id "AT2G28540.2"; gene_id "AT2G28540"
2	Araport11	CDS	12219454	12219604	.	+	1	transcript_id "AT2G28540.2"; gene_id "AT2G28540"
2	Araport11	exon	12219704	12219813	.	+	.	transcript_id "AT2G28540.2"; gene_id "AT2G28540"
2	Araport11	CDS	12219704	12219813	.	+	0	transcript_id "AT2G28540.2"; gene_id "AT2G28540"
2	Araport11	exon	12219996	12220079	.	+	.	transcript_id "AT2G28540.2"; gene_id "AT2G28540"
2	Araport11	CDS	12219996	12220079	.	+	1	transcript_id "AT2G28540.2"; gene_id "AT2G28540"
2	Araport11	exon	12220162	12220210	.	+	.	transcript_id "AT2G28540.2"; gene_id "AT2G28540"
2	Araport11	CDS	12220162	12220210	.	+	1	transcript_id "AT2G28540.2"; gene_id "AT2G28540"
2	Araport11	exon	12220304	12220395	.	+	.	transcript_id "AT2G28540.2"; gene_id "AT2G28540"
2	Araport11	CDS	12220304	12220395	.	+	0	transcript_id "AT2G28540.2"; gene_id "AT2G28540"
2	Araport11	exon	12220701	12220833	.	+	.	transcript_id "AT2G28540.2"; gene_id "AT2G28540"
2	Araport11	CDS	12220701	12220833	.	+	1	transcript_id "AT2G28540.2"; gene_id "AT2G28540"
2	Araport11	exon	12220988	12221067	.	+	.	transcript_id "AT2G28540.2"; gene_id "AT2G28540"
2	Araport11	CDS	12220988	12221067	.	+	0	transcript_id "AT2G28540.2"; gene_id "AT2G28540"
2	Araport11	exon	12221136	12222502	.	+	.	transcript_id "AT2G28540.2"; gene_id "AT2G28540"
2	Araport11	CDS	12221136	12222502	.	+	1	transcript_id "AT2G28540.2"; gene_id "AT2G28540"
2	Araport11	exon	12222895	12223014	.	+	.	transcript_id "AT2G28540.2"; gene_id "AT2G28540"
2	Araport11	CDS	12222895	12223014	.	+	2	transcript_id "AT2G28540.2"; gene_id "AT2G28540"
2	Araport11	CDS	12223119	12223594	.	+	2	transcript_id "AT2G28540.2"; gene_id "AT2G28540"
2	Araport11	exon	12223119	12223873	.	+	.	transcript_id "AT2G28540.2"; gene_id "AT2G28540"
2	Araport11	stop_codon	12223592	12223594	.	+	.	transcript_id "AT2G28540.2"; gene_id "AT2G28540"
2	Araport11	3UTR	12223595	12223873	.	+	.	transcript_id "AT2G28540.2"; gene_id "AT2G28540"
2	Araport11	exon	12218083	12218297	.	+	.	transcript_id "AT2G28540.1"; gene_id "AT2G28540"
2	Araport11	5UTR	12218083	12218297	.	+	.	transcript_id "AT2G28540.1"; gene_id "AT2G28540"
2	Araport11	5UTR	12218646	12218651	.	+	.	transcript_id "AT2G28540.1"; gene_id "AT2G28540"
2	Araport11	exon	12218646	12218744	.	+	.	transcript_id "AT2G28540.1"; gene_id "AT2G28540"
2	Araport11	start_codon	12218652	12218654	.	+	.	transcript_id "AT2G28540.1"; gene_id "AT2G28540"
2	Araport11	CDS	12218652	12218744	.	+	0	transcript_id "AT2G28540.1"; gene_id "AT2G28540"
2	Araport11	exon	12219240	12219367	.	+	.	transcript_id "AT2G28540.1"; gene_id "AT2G28540"
2	Araport11	CDS	12219240	12219367	.	+	0	transcript_id "AT2G28540.1"; gene_id "AT2G28540"
2	Araport11	exon	12219454	12219604	.	+	.	transcript_id "AT2G28540.1"; gene_id "AT2G28540"
2	Araport11	CDS	12219454	12219604	.	+	1	transcript_id "AT2G28540.1"; gene_id "AT2G28540"
2	Araport11	exon	12219704	12219813	.	+	.	transcript_id "AT2G28540.1"; gene_id "AT2G28540"
2	Araport11	CDS	12219704	12219813	.	+	0	transcript_id "AT2G28540.1"; gene_id "AT2G28540"
2	Araport11	exon	12219996	12220079	.	+	.	transcript_id "AT2G28540.1"; gene_id "AT2G28540"
2	Araport11	CDS	12219996	12220079	.	+	1	transcript_id "AT2G28540.1"; gene_id "AT2G28540"
2	Araport11	exon	12220162	12220210	.	+	.	transcript_id "AT2G28540.1"; gene_id "AT2G28540"
2	Araport11	CDS	12220162	12220210	.	+	1	transcript_id "AT2G28540.1"; gene_id "AT2G28540"
2	Araport11	exon	12220304	12220395	.	+	.	transcript_id "AT2G28540.1"; gene_id "AT2G28540"
2	Araport11	CDS	12220304	12220395	.	+	0	transcript_id "AT2G28540.1"; gene_id "AT2G28540"
2	Araport11	exon	12220701	12220833	.	+	.	transcript_id "AT2G28540.1"; gene_id "AT2G28540"
2	Araport11	CDS	12220701	12220833	.	+	1	transcript_id "AT2G28540.1"; gene_id "AT2G28540"
2	Araport11	exon	12220988	12221067	.	+	.	transcript_id "AT2G28540.1"; gene_id "AT2G28540"
2	Araport11	CDS	12220988	12221067	.	+	0	transcript_id "AT2G28540.1"; gene_id "AT2G28540"
2	Araport11	exon	12221136	12222502	.	+	.	transcript_id "AT2G28540.1"; gene_id "AT2G28540"
2	Araport11	CDS	12221136	12222502	.	+	1	transcript_id "AT2G28540.1"; gene_id "AT2G28540"
2	Araport11	exon	12222895	12223014	.	+	.	transcript_id "AT2G28540.1"; gene_id "AT2G28540"
2	Araport11	CDS	12222895	12223014	.	+	2	transcript_id "AT2G28540.1"; gene_id "AT2G28540"
2	Araport11	exon	12223119	12223333	.	+	.	transcript_id "AT2G28540.1"; gene_id "AT2G28540"
2	Araport11	CDS	12223119	12223333	.	+	2	transcript_id "AT2G28540.1"; gene_id "AT2G28540"
2	Araport11	CDS	12223420	12223446	.	+	0	transcript_id "AT2G28540.1"; gene_id "AT2G28540"
2	Araport11	exon	12223420	12223828	.	+	.	transcript_id "AT2G28540.1"; gene_id "AT2G28540"
2	Araport11	stop_codon	12223444	12223446	.	+	.	transcript_id "AT2G28540.1"; gene_id "AT2G28540"
2	Araport11	3UTR	12223447	12223828	.	+	.	transcript_id "AT2G28540.1"; gene_id "AT2G28540"
2	Araport11	exon	12225656	12226383	.	-	.	transcript_id "AT2G28550.4"; gene_id "AT2G28550"
2	Araport11	3UTR	12225656	12226383	.	-	.	transcript_id "AT2G28550.4"; gene_id "AT2G28550"
2	Araport11	exon	12226456	12226566	.	-	.	transcript_id "AT2G28550.4"; gene_id "AT2G28550"
2	Araport11	3UTR	12226456	12226566	.	-	.	transcript_id "AT2G28550.4"; gene_id "AT2G28550"
2	Araport11	3UTR	12226642	12226799	.	-	.	transcript_id "AT2G28550.4"; gene_id "AT2G28550"
2	Araport11	exon	12226642	12227013	.	-	.	transcript_id "AT2G28550.4"; gene_id "AT2G28550"
2	Araport11	CDS	12226800	12227013	.	-	1	transcript_id "AT2G28550.4"; gene_id "AT2G28550"
2	Araport11	start_codon	12227011	12227013	.	-	.	transcript_id "AT2G28550.4"; gene_id "AT2G28550"
2	Araport11	exon	12227120	12227265	.	-	.	transcript_id "AT2G28550.4"; gene_id "AT2G28550"
2	Araport11	CDS	12227120	12227265	.	-	0	transcript_id "AT2G28550.4"; gene_id "AT2G28550"
2	Araport11	exon	12227348	12227435	.	-	.	transcript_id "AT2G28550.4"; gene_id "AT2G28550"
2	Araport11	CDS	12227348	12227435	.	-	1	transcript_id "AT2G28550.4"; gene_id "AT2G28550"
2	Araport11	exon	12227520	12227550	.	-	.	transcript_id "AT2G28550.4"; gene_id "AT2G28550"
2	Araport11	CDS	12227520	12227550	.	-	2	transcript_id "AT2G28550.4"; gene_id "AT2G28550"
2	Araport11	exon	12227619	12227644	.	-	.	transcript_id "AT2G28550.4"; gene_id "AT2G28550"
2	Araport11	CDS	12227619	12227644	.	-	1	transcript_id "AT2G28550.4"; gene_id "AT2G28550"
2	Araport11	stop_codon	12227740	12227742	.	-	.	transcript_id "AT2G28550.4"; gene_id "AT2G28550"
2	Araport11	CDS	12227740	12228251	.	-	0	transcript_id "AT2G28550.4"; gene_id "AT2G28550"
2	Araport11	exon	12227740	12228624	.	-	.	transcript_id "AT2G28550.4"; gene_id "AT2G28550"
2	Araport11	5UTR	12228252	12228624	.	-	.	transcript_id "AT2G28550.4"; gene_id "AT2G28550"
2	Araport11	3UTR	12225656	12226167	.	-	.	transcript_id "AT2G28550.1"; gene_id "AT2G28550"
2	Araport11	exon	12225656	12226383	.	-	.	transcript_id "AT2G28550.1"; gene_id "AT2G28550"
2	Araport11	CDS	12226168	12226383	.	-	0	transcript_id "AT2G28550.1"; gene_id "AT2G28550"
2	Araport11	start_codon	12226381	12226383	.	-	.	transcript_id "AT2G28550.1"; gene_id "AT2G28550"
2	Araport11	exon	12226456	12226566	.	-	.	transcript_id "AT2G28550.1"; gene_id "AT2G28550"
2	Araport11	CDS	12226456	12226566	.	-	0	transcript_id "AT2G28550.1"; gene_id "AT2G28550"
2	Araport11	exon	12226642	12226861	.	-	.	transcript_id "AT2G28550.1"; gene_id "AT2G28550"
2	Araport11	CDS	12226642	12226861	.	-	1	transcript_id "AT2G28550.1"; gene_id "AT2G28550"
2	Araport11	exon	12227120	12227265	.	-	.	transcript_id "AT2G28550.1"; gene_id "AT2G28550"
2	Araport11	CDS	12227120	12227265	.	-	0	transcript_id "AT2G28550.1"; gene_id "AT2G28550"
2	Araport11	exon	12227348	12227435	.	-	.	transcript_id "AT2G28550.1"; gene_id "AT2G28550"
2	Araport11	CDS	12227348	12227435	.	-	1	transcript_id "AT2G28550.1"; gene_id "AT2G28550"
2	Araport11	exon	12227520	12227550	.	-	.	transcript_id "AT2G28550.1"; gene_id "AT2G28550"
2	Araport11	CDS	12227520	12227550	.	-	2	transcript_id "AT2G28550.1"; gene_id "AT2G28550"
2	Araport11	exon	12227619	12227644	.	-	.	transcript_id "AT2G28550.1"; gene_id "AT2G28550"
2	Araport11	CDS	12227619	12227644	.	-	1	transcript_id "AT2G28550.1"; gene_id "AT2G28550"
2	Araport11	stop_codon	12227740	12227742	.	-	.	transcript_id "AT2G28550.1"; gene_id "AT2G28550"
2	Araport11	CDS	12227740	12228251	.	-	0	transcript_id "AT2G28550.1"; gene_id "AT2G28550"
2	Araport11	exon	12227740	12228624	.	-	.	transcript_id "AT2G28550.1"; gene_id "AT2G28550"
2	Araport11	5UTR	12228252	12228624	.	-	.	transcript_id "AT2G28550.1"; gene_id "AT2G28550"
2	Araport11	3UTR	12225656	12226167	.	-	.	transcript_id "AT2G28550.3"; gene_id "AT2G28550"
2	Araport11	exon	12225656	12226383	.	-	.	transcript_id "AT2G28550.3"; gene_id "AT2G28550"
2	Araport11	CDS	12226168	12226383	.	-	0	transcript_id "AT2G28550.3"; gene_id "AT2G28550"
2	Araport11	start_codon	12226381	12226383	.	-	.	transcript_id "AT2G28550.3"; gene_id "AT2G28550"
2	Araport11	exon	12226456	12226566	.	-	.	transcript_id "AT2G28550.3"; gene_id "AT2G28550"
2	Araport11	CDS	12226456	12226566	.	-	0	transcript_id "AT2G28550.3"; gene_id "AT2G28550"
2	Araport11	exon	12226642	12226861	.	-	.	transcript_id "AT2G28550.3"; gene_id "AT2G28550"
2	Araport11	CDS	12226642	12226861	.	-	1	transcript_id "AT2G28550.3"; gene_id "AT2G28550"
2	Araport11	exon	12226969	12227013	.	-	.	transcript_id "AT2G28550.3"; gene_id "AT2G28550"
2	Araport11	CDS	12226969	12227013	.	-	1	transcript_id "AT2G28550.3"; gene_id "AT2G28550"
2	Araport11	exon	12227120	12227265	.	-	.	transcript_id "AT2G28550.3"; gene_id "AT2G28550"
2	Araport11	CDS	12227120	12227265	.	-	0	transcript_id "AT2G28550.3"; gene_id "AT2G28550"
2	Araport11	exon	12227348	12227435	.	-	.	transcript_id "AT2G28550.3"; gene_id "AT2G28550"
2	Araport11	CDS	12227348	12227435	.	-	1	transcript_id "AT2G28550.3"; gene_id "AT2G28550"
2	Araport11	exon	12227520	12227550	.	-	.	transcript_id "AT2G28550.3"; gene_id "AT2G28550"
2	Araport11	CDS	12227520	12227550	.	-	2	transcript_id "AT2G28550.3"; gene_id "AT2G28550"
2	Araport11	exon	12227619	12227644	.	-	.	transcript_id "AT2G28550.3"; gene_id "AT2G28550"
2	Araport11	CDS	12227619	12227644	.	-	1	transcript_id "AT2G28550.3"; gene_id "AT2G28550"
2	Araport11	stop_codon	12227740	12227742	.	-	.	transcript_id "AT2G28550.3"; gene_id "AT2G28550"
2	Araport11	CDS	12227740	12228251	.	-	0	transcript_id "AT2G28550.3"; gene_id "AT2G28550"
2	Araport11	exon	12227740	12228624	.	-	.	transcript_id "AT2G28550.3"; gene_id "AT2G28550"
2	Araport11	5UTR	12228252	12228624	.	-	.	transcript_id "AT2G28550.3"; gene_id "AT2G28550"
2	Araport11	exon	12225656	12226383	.	-	.	transcript_id "AT2G28550.2"; gene_id "AT2G28550"
2	Araport11	3UTR	12225656	12226383	.	-	.	transcript_id "AT2G28550.2"; gene_id "AT2G28550"
2	Araport11	exon	12226456	12226566	.	-	.	transcript_id "AT2G28550.2"; gene_id "AT2G28550"
2	Araport11	3UTR	12226456	12226566	.	-	.	transcript_id "AT2G28550.2"; gene_id "AT2G28550"
2	Araport11	3UTR	12226642	12227115	.	-	.	transcript_id "AT2G28550.2"; gene_id "AT2G28550"
2	Araport11	exon	12226642	12227265	.	-	.	transcript_id "AT2G28550.2"; gene_id "AT2G28550"
2	Araport11	CDS	12227116	12227265	.	-	0	transcript_id "AT2G28550.2"; gene_id "AT2G28550"
2	Araport11	start_codon	12227263	12227265	.	-	.	transcript_id "AT2G28550.2"; gene_id "AT2G28550"
2	Araport11	exon	12227348	12227435	.	-	.	transcript_id "AT2G28550.2"; gene_id "AT2G28550"
2	Araport11	CDS	12227348	12227435	.	-	1	transcript_id "AT2G28550.2"; gene_id "AT2G28550"
2	Araport11	exon	12227520	12227550	.	-	.	transcript_id "AT2G28550.2"; gene_id "AT2G28550"
2	Araport11	CDS	12227520	12227550	.	-	2	transcript_id "AT2G28550.2"; gene_id "AT2G28550"
2	Araport11	exon	12227619	12227644	.	-	.	transcript_id "AT2G28550.2"; gene_id "AT2G28550"
2	Araport11	CDS	12227619	12227644	.	-	1	transcript_id "AT2G28550.2"; gene_id "AT2G28550"
2	Araport11	stop_codon	12227740	12227742	.	-	.	transcript_id "AT2G28550.2"; gene_id "AT2G28550"
2	Araport11	CDS	12227740	12228251	.	-	0	transcript_id "AT2G28550.2"; gene_id "AT2G28550"
2	Araport11	exon	12227740	12228624	.	-	.	transcript_id "AT2G28550.2"; gene_id "AT2G28550"
2	Araport11	5UTR	12228252	12228624	.	-	.	transcript_id "AT2G28550.2"; gene_id "AT2G28550"
2	Araport11	3UTR	12225755	12226167	.	-	.	transcript_id "AT2G28550.5"; gene_id "AT2G28550"
2	Araport11	exon	12225755	12226383	.	-	.	transcript_id "AT2G28550.5"; gene_id "AT2G28550"
2	Araport11	CDS	12226168	12226383	.	-	0	transcript_id "AT2G28550.5"; gene_id "AT2G28550"
2	Araport11	start_codon	12226381	12226383	.	-	.	transcript_id "AT2G28550.5"; gene_id "AT2G28550"
2	Araport11	exon	12226456	12226566	.	-	.	transcript_id "AT2G28550.5"; gene_id "AT2G28550"
2	Araport11	CDS	12226456	12226566	.	-	0	transcript_id "AT2G28550.5"; gene_id "AT2G28550"
2	Araport11	exon	12226642	12226861	.	-	.	transcript_id "AT2G28550.5"; gene_id "AT2G28550"
2	Araport11	CDS	12226642	12226861	.	-	1	transcript_id "AT2G28550.5"; gene_id "AT2G28550"
2	Araport11	exon	12227120	12227265	.	-	.	transcript_id "AT2G28550.5"; gene_id "AT2G28550"
2	Araport11	CDS	12227120	12227265	.	-	0	transcript_id "AT2G28550.5"; gene_id "AT2G28550"
2	Araport11	exon	12227348	12227435	.	-	.	transcript_id "AT2G28550.5"; gene_id "AT2G28550"
2	Araport11	CDS	12227348	12227435	.	-	1	transcript_id "AT2G28550.5"; gene_id "AT2G28550"
2	Araport11	stop_codon	12227520	12227522	.	-	.	transcript_id "AT2G28550.5"; gene_id "AT2G28550"
2	Araport11	CDS	12227520	12227590	.	-	0	transcript_id "AT2G28550.5"; gene_id "AT2G28550"
2	Araport11	exon	12227520	12227644	.	-	.	transcript_id "AT2G28550.5"; gene_id "AT2G28550"
2	Araport11	5UTR	12227591	12227644	.	-	.	transcript_id "AT2G28550.5"; gene_id "AT2G28550"
2	Araport11	exon	12227740	12228589	.	-	.	transcript_id "AT2G28550.5"; gene_id "AT2G28550"
2	Araport11	5UTR	12227740	12228589	.	-	.	transcript_id "AT2G28550.5"; gene_id "AT2G28550"
2	Araport11	exon	12226091	12226566	.	-	.	transcript_id "AT2G28550.6"; gene_id "AT2G28550"
2	Araport11	3UTR	12226091	12226566	.	-	.	transcript_id "AT2G28550.6"; gene_id "AT2G28550"
2	Araport11	exon	12226642	12226861	.	-	.	transcript_id "AT2G28550.6"; gene_id "AT2G28550"
2	Araport11	3UTR	12226642	12226861	.	-	.	transcript_id "AT2G28550.6"; gene_id "AT2G28550"
2	Araport11	3UTR	12226969	12227115	.	-	.	transcript_id "AT2G28550.6"; gene_id "AT2G28550"
2	Araport11	exon	12226969	12227265	.	-	.	transcript_id "AT2G28550.6"; gene_id "AT2G28550"
2	Araport11	CDS	12227116	12227265	.	-	0	transcript_id "AT2G28550.6"; gene_id "AT2G28550"
2	Araport11	start_codon	12227263	12227265	.	-	.	transcript_id "AT2G28550.6"; gene_id "AT2G28550"
2	Araport11	exon	12227348	12227435	.	-	.	transcript_id "AT2G28550.6"; gene_id "AT2G28550"
2	Araport11	CDS	12227348	12227435	.	-	1	transcript_id "AT2G28550.6"; gene_id "AT2G28550"
2	Araport11	exon	12227520	12227550	.	-	.	transcript_id "AT2G28550.6"; gene_id "AT2G28550"
2	Araport11	CDS	12227520	12227550	.	-	2	transcript_id "AT2G28550.6"; gene_id "AT2G28550"
2	Araport11	exon	12227619	12227644	.	-	.	transcript_id "AT2G28550.6"; gene_id "AT2G28550"
2	Araport11	CDS	12227619	12227644	.	-	1	transcript_id "AT2G28550.6"; gene_id "AT2G28550"
2	Araport11	stop_codon	12227740	12227742	.	-	.	transcript_id "AT2G28550.6"; gene_id "AT2G28550"
2	Araport11	CDS	12227740	12228251	.	-	0	transcript_id "AT2G28550.6"; gene_id "AT2G28550"
2	Araport11	exon	12227740	12228543	.	-	.	transcript_id "AT2G28550.6"; gene_id "AT2G28550"
2	Araport11	5UTR	12228252	12228543	.	-	.	transcript_id "AT2G28550.6"; gene_id "AT2G28550"
2	Araport11	exon	12235875	12236106	.	-	.	transcript_id "AT2G28560.5"; gene_id "AT2G28560"
2	Araport11	3UTR	12235875	12236106	.	-	.	transcript_id "AT2G28560.5"; gene_id "AT2G28560"
2	Araport11	exon	12236680	12236737	.	-	.	transcript_id "AT2G28560.5"; gene_id "AT2G28560"
2	Araport11	3UTR	12236680	12236737	.	-	.	transcript_id "AT2G28560.5"; gene_id "AT2G28560"
2	Araport11	3UTR	12236808	12236875	.	-	.	transcript_id "AT2G28560.5"; gene_id "AT2G28560"
2	Araport11	exon	12236808	12236916	.	-	.	transcript_id "AT2G28560.5"; gene_id "AT2G28560"
2	Araport11	CDS	12236876	12236916	.	-	2	transcript_id "AT2G28560.5"; gene_id "AT2G28560"
2	Araport11	start_codon	12236914	12236916	.	-	.	transcript_id "AT2G28560.5"; gene_id "AT2G28560"
2	Araport11	exon	12237096	12237239	.	-	.	transcript_id "AT2G28560.5"; gene_id "AT2G28560"
2	Araport11	CDS	12237096	12237239	.	-	2	transcript_id "AT2G28560.5"; gene_id "AT2G28560"
2	Araport11	exon	12237322	12237441	.	-	.	transcript_id "AT2G28560.5"; gene_id "AT2G28560"
2	Araport11	CDS	12237322	12237441	.	-	2	transcript_id "AT2G28560.5"; gene_id "AT2G28560"
2	Araport11	exon	12237533	12237624	.	-	.	transcript_id "AT2G28560.5"; gene_id "AT2G28560"
2	Araport11	CDS	12237533	12237624	.	-	1	transcript_id "AT2G28560.5"; gene_id "AT2G28560"
2	Araport11	exon	12237725	12237784	.	-	.	transcript_id "AT2G28560.5"; gene_id "AT2G28560"
2	Araport11	CDS	12237725	12237784	.	-	1	transcript_id "AT2G28560.5"; gene_id "AT2G28560"
2	Araport11	exon	12237874	12237954	.	-	.	transcript_id "AT2G28560.5"; gene_id "AT2G28560"
2	Araport11	CDS	12237874	12237954	.	-	1	transcript_id "AT2G28560.5"; gene_id "AT2G28560"
2	Araport11	exon	12238062	12238117	.	-	.	transcript_id "AT2G28560.5"; gene_id "AT2G28560"
2	Araport11	CDS	12238062	12238117	.	-	0	transcript_id "AT2G28560.5"; gene_id "AT2G28560"
2	Araport11	exon	12238219	12238282	.	-	.	transcript_id "AT2G28560.5"; gene_id "AT2G28560"
2	Araport11	CDS	12238219	12238282	.	-	1	transcript_id "AT2G28560.5"; gene_id "AT2G28560"
2	Araport11	exon	12238356	12238459	.	-	.	transcript_id "AT2G28560.5"; gene_id "AT2G28560"
2	Araport11	CDS	12238356	12238459	.	-	0	transcript_id "AT2G28560.5"; gene_id "AT2G28560"
2	Araport11	exon	12238574	12238726	.	-	.	transcript_id "AT2G28560.5"; gene_id "AT2G28560"
2	Araport11	CDS	12238574	12238726	.	-	0	transcript_id "AT2G28560.5"; gene_id "AT2G28560"
2	Araport11	exon	12238812	12238925	.	-	.	transcript_id "AT2G28560.5"; gene_id "AT2G28560"
2	Araport11	CDS	12238812	12238925	.	-	0	transcript_id "AT2G28560.5"; gene_id "AT2G28560"
2	Araport11	stop_codon	12239003	12239005	.	-	.	transcript_id "AT2G28560.5"; gene_id "AT2G28560"
2	Araport11	CDS	12239003	12239086	.	-	0	transcript_id "AT2G28560.5"; gene_id "AT2G28560"
2	Araport11	exon	12239003	12239140	.	-	.	transcript_id "AT2G28560.5"; gene_id "AT2G28560"
2	Araport11	5UTR	12239087	12239140	.	-	.	transcript_id "AT2G28560.5"; gene_id "AT2G28560"
2	Araport11	3UTR	12236526	12236875	.	-	.	transcript_id "AT2G28560.2"; gene_id "AT2G28560"
2	Araport11	exon	12236526	12236916	.	-	.	transcript_id "AT2G28560.2"; gene_id "AT2G28560"
2	Araport11	CDS	12236876	12236916	.	-	2	transcript_id "AT2G28560.2"; gene_id "AT2G28560"
2	Araport11	start_codon	12236914	12236916	.	-	.	transcript_id "AT2G28560.2"; gene_id "AT2G28560"
2	Araport11	exon	12237096	12237239	.	-	.	transcript_id "AT2G28560.2"; gene_id "AT2G28560"
2	Araport11	CDS	12237096	12237239	.	-	2	transcript_id "AT2G28560.2"; gene_id "AT2G28560"
2	Araport11	exon	12237322	12237441	.	-	.	transcript_id "AT2G28560.2"; gene_id "AT2G28560"
2	Araport11	CDS	12237322	12237441	.	-	2	transcript_id "AT2G28560.2"; gene_id "AT2G28560"
2	Araport11	exon	12237533	12237624	.	-	.	transcript_id "AT2G28560.2"; gene_id "AT2G28560"
2	Araport11	CDS	12237533	12237624	.	-	1	transcript_id "AT2G28560.2"; gene_id "AT2G28560"
2	Araport11	exon	12237725	12237784	.	-	.	transcript_id "AT2G28560.2"; gene_id "AT2G28560"
2	Araport11	CDS	12237725	12237784	.	-	1	transcript_id "AT2G28560.2"; gene_id "AT2G28560"
2	Araport11	exon	12237874	12237954	.	-	.	transcript_id "AT2G28560.2"; gene_id "AT2G28560"
2	Araport11	CDS	12237874	12237954	.	-	1	transcript_id "AT2G28560.2"; gene_id "AT2G28560"
2	Araport11	exon	12238062	12238117	.	-	.	transcript_id "AT2G28560.2"; gene_id "AT2G28560"
2	Araport11	CDS	12238062	12238117	.	-	0	transcript_id "AT2G28560.2"; gene_id "AT2G28560"
2	Araport11	exon	12238219	12238282	.	-	.	transcript_id "AT2G28560.2"; gene_id "AT2G28560"
2	Araport11	CDS	12238219	12238282	.	-	1	transcript_id "AT2G28560.2"; gene_id "AT2G28560"
2	Araport11	exon	12238356	12238459	.	-	.	transcript_id "AT2G28560.2"; gene_id "AT2G28560"
2	Araport11	CDS	12238356	12238459	.	-	0	transcript_id "AT2G28560.2"; gene_id "AT2G28560"
2	Araport11	exon	12238574	12238726	.	-	.	transcript_id "AT2G28560.2"; gene_id "AT2G28560"
2	Araport11	CDS	12238574	12238726	.	-	0	transcript_id "AT2G28560.2"; gene_id "AT2G28560"
2	Araport11	exon	12238812	12238925	.	-	.	transcript_id "AT2G28560.2"; gene_id "AT2G28560"
2	Araport11	CDS	12238812	12238925	.	-	0	transcript_id "AT2G28560.2"; gene_id "AT2G28560"
2	Araport11	stop_codon	12239003	12239005	.	-	.	transcript_id "AT2G28560.2"; gene_id "AT2G28560"
2	Araport11	CDS	12239003	12239086	.	-	0	transcript_id "AT2G28560.2"; gene_id "AT2G28560"
2	Araport11	exon	12239003	12239139	.	-	.	transcript_id "AT2G28560.2"; gene_id "AT2G28560"
2	Araport11	5UTR	12239087	12239139	.	-	.	transcript_id "AT2G28560.2"; gene_id "AT2G28560"
2	Araport11	exon	12236526	12236737	.	-	.	transcript_id "AT2G28560.6"; gene_id "AT2G28560"
2	Araport11	3UTR	12236526	12236737	.	-	.	transcript_id "AT2G28560.6"; gene_id "AT2G28560"
2	Araport11	3UTR	12236808	12236875	.	-	.	transcript_id "AT2G28560.6"; gene_id "AT2G28560"
2	Araport11	exon	12236808	12236916	.	-	.	transcript_id "AT2G28560.6"; gene_id "AT2G28560"
2	Araport11	CDS	12236876	12236916	.	-	2	transcript_id "AT2G28560.6"; gene_id "AT2G28560"
2	Araport11	start_codon	12236914	12236916	.	-	.	transcript_id "AT2G28560.6"; gene_id "AT2G28560"
2	Araport11	exon	12237096	12237239	.	-	.	transcript_id "AT2G28560.6"; gene_id "AT2G28560"
2	Araport11	CDS	12237096	12237239	.	-	2	transcript_id "AT2G28560.6"; gene_id "AT2G28560"
2	Araport11	exon	12237322	12237441	.	-	.	transcript_id "AT2G28560.6"; gene_id "AT2G28560"
2	Araport11	CDS	12237322	12237441	.	-	2	transcript_id "AT2G28560.6"; gene_id "AT2G28560"
2	Araport11	exon	12237533	12237624	.	-	.	transcript_id "AT2G28560.6"; gene_id "AT2G28560"
2	Araport11	CDS	12237533	12237624	.	-	1	transcript_id "AT2G28560.6"; gene_id "AT2G28560"
2	Araport11	exon	12237725	12237784	.	-	.	transcript_id "AT2G28560.6"; gene_id "AT2G28560"
2	Araport11	CDS	12237725	12237784	.	-	1	transcript_id "AT2G28560.6"; gene_id "AT2G28560"
2	Araport11	exon	12237874	12237954	.	-	.	transcript_id "AT2G28560.6"; gene_id "AT2G28560"
2	Araport11	CDS	12237874	12237954	.	-	1	transcript_id "AT2G28560.6"; gene_id "AT2G28560"
2	Araport11	exon	12238062	12238117	.	-	.	transcript_id "AT2G28560.6"; gene_id "AT2G28560"
2	Araport11	CDS	12238062	12238117	.	-	0	transcript_id "AT2G28560.6"; gene_id "AT2G28560"
2	Araport11	exon	12238219	12238282	.	-	.	transcript_id "AT2G28560.6"; gene_id "AT2G28560"
2	Araport11	CDS	12238219	12238282	.	-	1	transcript_id "AT2G28560.6"; gene_id "AT2G28560"
2	Araport11	exon	12238356	12238459	.	-	.	transcript_id "AT2G28560.6"; gene_id "AT2G28560"
2	Araport11	CDS	12238356	12238459	.	-	0	transcript_id "AT2G28560.6"; gene_id "AT2G28560"
2	Araport11	exon	12238574	12238726	.	-	.	transcript_id "AT2G28560.6"; gene_id "AT2G28560"
2	Araport11	CDS	12238574	12238726	.	-	0	transcript_id "AT2G28560.6"; gene_id "AT2G28560"
2	Araport11	exon	12238812	12238925	.	-	.	transcript_id "AT2G28560.6"; gene_id "AT2G28560"
2	Araport11	CDS	12238812	12238925	.	-	0	transcript_id "AT2G28560.6"; gene_id "AT2G28560"
2	Araport11	stop_codon	12239003	12239005	.	-	.	transcript_id "AT2G28560.6"; gene_id "AT2G28560"
2	Araport11	CDS	12239003	12239086	.	-	0	transcript_id "AT2G28560.6"; gene_id "AT2G28560"
2	Araport11	exon	12239003	12239139	.	-	.	transcript_id "AT2G28560.6"; gene_id "AT2G28560"
2	Araport11	5UTR	12239087	12239139	.	-	.	transcript_id "AT2G28560.6"; gene_id "AT2G28560"
2	Araport11	3UTR	12236636	12236875	.	-	.	transcript_id "AT2G28560.3"; gene_id "AT2G28560"
2	Araport11	exon	12236636	12236916	.	-	.	transcript_id "AT2G28560.3"; gene_id "AT2G28560"
2	Araport11	CDS	12236876	12236916	.	-	2	transcript_id "AT2G28560.3"; gene_id "AT2G28560"
2	Araport11	start_codon	12236914	12236916	.	-	.	transcript_id "AT2G28560.3"; gene_id "AT2G28560"
2	Araport11	exon	12237096	12237239	.	-	.	transcript_id "AT2G28560.3"; gene_id "AT2G28560"
2	Araport11	CDS	12237096	12237239	.	-	2	transcript_id "AT2G28560.3"; gene_id "AT2G28560"
2	Araport11	exon	12237322	12237441	.	-	.	transcript_id "AT2G28560.3"; gene_id "AT2G28560"
2	Araport11	CDS	12237322	12237441	.	-	2	transcript_id "AT2G28560.3"; gene_id "AT2G28560"
2	Araport11	exon	12237533	12237624	.	-	.	transcript_id "AT2G28560.3"; gene_id "AT2G28560"
2	Araport11	CDS	12237533	12237624	.	-	1	transcript_id "AT2G28560.3"; gene_id "AT2G28560"
2	Araport11	exon	12237725	12237784	.	-	.	transcript_id "AT2G28560.3"; gene_id "AT2G28560"
2	Araport11	CDS	12237725	12237784	.	-	1	transcript_id "AT2G28560.3"; gene_id "AT2G28560"
2	Araport11	exon	12237874	12237954	.	-	.	transcript_id "AT2G28560.3"; gene_id "AT2G28560"
2	Araport11	CDS	12237874	12237954	.	-	1	transcript_id "AT2G28560.3"; gene_id "AT2G28560"
2	Araport11	exon	12238062	12238117	.	-	.	transcript_id "AT2G28560.3"; gene_id "AT2G28560"
2	Araport11	CDS	12238062	12238117	.	-	0	transcript_id "AT2G28560.3"; gene_id "AT2G28560"
2	Araport11	exon	12238219	12238282	.	-	.	transcript_id "AT2G28560.3"; gene_id "AT2G28560"
2	Araport11	CDS	12238219	12238282	.	-	1	transcript_id "AT2G28560.3"; gene_id "AT2G28560"
2	Araport11	exon	12238356	12238459	.	-	.	transcript_id "AT2G28560.3"; gene_id "AT2G28560"
2	Araport11	CDS	12238356	12238459	.	-	0	transcript_id "AT2G28560.3"; gene_id "AT2G28560"
2	Araport11	exon	12238574	12238726	.	-	.	transcript_id "AT2G28560.3"; gene_id "AT2G28560"
2	Araport11	CDS	12238574	12238726	.	-	0	transcript_id "AT2G28560.3"; gene_id "AT2G28560"
2	Araport11	stop_codon	12238812	12238814	.	-	.	transcript_id "AT2G28560.3"; gene_id "AT2G28560"
2	Araport11	CDS	12238812	12238913	.	-	0	transcript_id "AT2G28560.3"; gene_id "AT2G28560"
2	Araport11	exon	12238812	12238973	.	-	.	transcript_id "AT2G28560.3"; gene_id "AT2G28560"
2	Araport11	5UTR	12238914	12238973	.	-	.	transcript_id "AT2G28560.3"; gene_id "AT2G28560"
2	Araport11	exon	12237048	12237239	.	-	.	transcript_id "AT2G28560.4"; gene_id "AT2G28560"
2	Araport11	3UTR	12237048	12237239	.	-	.	transcript_id "AT2G28560.4"; gene_id "AT2G28560"
2	Araport11	3UTR	12237322	12237437	.	-	.	transcript_id "AT2G28560.4"; gene_id "AT2G28560"
2	Araport11	exon	12237322	12237457	.	-	.	transcript_id "AT2G28560.4"; gene_id "AT2G28560"
2	Araport11	CDS	12237438	12237457	.	-	2	transcript_id "AT2G28560.4"; gene_id "AT2G28560"
2	Araport11	start_codon	12237455	12237457	.	-	.	transcript_id "AT2G28560.4"; gene_id "AT2G28560"
2	Araport11	exon	12237533	12237624	.	-	.	transcript_id "AT2G28560.4"; gene_id "AT2G28560"
2	Araport11	CDS	12237533	12237624	.	-	1	transcript_id "AT2G28560.4"; gene_id "AT2G28560"
2	Araport11	exon	12237725	12237784	.	-	.	transcript_id "AT2G28560.4"; gene_id "AT2G28560"
2	Araport11	CDS	12237725	12237784	.	-	1	transcript_id "AT2G28560.4"; gene_id "AT2G28560"
2	Araport11	exon	12237874	12237954	.	-	.	transcript_id "AT2G28560.4"; gene_id "AT2G28560"
2	Araport11	CDS	12237874	12237954	.	-	1	transcript_id "AT2G28560.4"; gene_id "AT2G28560"
2	Araport11	exon	12238062	12238117	.	-	.	transcript_id "AT2G28560.4"; gene_id "AT2G28560"
2	Araport11	CDS	12238062	12238117	.	-	0	transcript_id "AT2G28560.4"; gene_id "AT2G28560"
2	Araport11	exon	12238219	12238282	.	-	.	transcript_id "AT2G28560.4"; gene_id "AT2G28560"
2	Araport11	CDS	12238219	12238282	.	-	1	transcript_id "AT2G28560.4"; gene_id "AT2G28560"
2	Araport11	exon	12238356	12238459	.	-	.	transcript_id "AT2G28560.4"; gene_id "AT2G28560"
2	Araport11	CDS	12238356	12238459	.	-	0	transcript_id "AT2G28560.4"; gene_id "AT2G28560"
2	Araport11	exon	12238574	12238726	.	-	.	transcript_id "AT2G28560.4"; gene_id "AT2G28560"
2	Araport11	CDS	12238574	12238726	.	-	0	transcript_id "AT2G28560.4"; gene_id "AT2G28560"
2	Araport11	stop_codon	12238812	12238814	.	-	.	transcript_id "AT2G28560.4"; gene_id "AT2G28560"
2	Araport11	CDS	12238812	12238913	.	-	0	transcript_id "AT2G28560.4"; gene_id "AT2G28560"
2	Araport11	exon	12238812	12239124	.	-	.	transcript_id "AT2G28560.4"; gene_id "AT2G28560"
2	Araport11	5UTR	12238914	12239124	.	-	.	transcript_id "AT2G28560.4"; gene_id "AT2G28560"
2	Araport11	exon	12237052	12237239	.	-	.	transcript_id "AT2G28560.1"; gene_id "AT2G28560"
2	Araport11	CDS	12237052	12237239	.	-	2	transcript_id "AT2G28560.1"; gene_id "AT2G28560"
2	Araport11	start_codon	12237237	12237239	.	-	.	transcript_id "AT2G28560.1"; gene_id "AT2G28560"
2	Araport11	exon	12237322	12237441	.	-	.	transcript_id "AT2G28560.1"; gene_id "AT2G28560"
2	Araport11	CDS	12237322	12237441	.	-	2	transcript_id "AT2G28560.1"; gene_id "AT2G28560"
2	Araport11	exon	12237533	12237624	.	-	.	transcript_id "AT2G28560.1"; gene_id "AT2G28560"
2	Araport11	CDS	12237533	12237624	.	-	1	transcript_id "AT2G28560.1"; gene_id "AT2G28560"
2	Araport11	exon	12237725	12237784	.	-	.	transcript_id "AT2G28560.1"; gene_id "AT2G28560"
2	Araport11	CDS	12237725	12237784	.	-	1	transcript_id "AT2G28560.1"; gene_id "AT2G28560"
2	Araport11	exon	12237874	12237954	.	-	.	transcript_id "AT2G28560.1"; gene_id "AT2G28560"
2	Araport11	CDS	12237874	12237954	.	-	1	transcript_id "AT2G28560.1"; gene_id "AT2G28560"
2	Araport11	exon	12238062	12238117	.	-	.	transcript_id "AT2G28560.1"; gene_id "AT2G28560"
2	Araport11	CDS	12238062	12238117	.	-	0	transcript_id "AT2G28560.1"; gene_id "AT2G28560"
2	Araport11	exon	12238219	12238282	.	-	.	transcript_id "AT2G28560.1"; gene_id "AT2G28560"
2	Araport11	CDS	12238219	12238282	.	-	1	transcript_id "AT2G28560.1"; gene_id "AT2G28560"
2	Araport11	exon	12238356	12238459	.	-	.	transcript_id "AT2G28560.1"; gene_id "AT2G28560"
2	Araport11	CDS	12238356	12238459	.	-	0	transcript_id "AT2G28560.1"; gene_id "AT2G28560"
2	Araport11	exon	12238574	12238726	.	-	.	transcript_id "AT2G28560.1"; gene_id "AT2G28560"
2	Araport11	CDS	12238574	12238726	.	-	0	transcript_id "AT2G28560.1"; gene_id "AT2G28560"
2	Araport11	exon	12238812	12238925	.	-	.	transcript_id "AT2G28560.1"; gene_id "AT2G28560"
2	Araport11	CDS	12238812	12238925	.	-	0	transcript_id "AT2G28560.1"; gene_id "AT2G28560"
2	Araport11	stop_codon	12239003	12239005	.	-	.	transcript_id "AT2G28560.1"; gene_id "AT2G28560"
2	Araport11	CDS	12239003	12239086	.	-	0	transcript_id "AT2G28560.1"; gene_id "AT2G28560"
2	Araport11	exon	12239003	12239146	.	-	.	transcript_id "AT2G28560.1"; gene_id "AT2G28560"
2	Araport11	5UTR	12239087	12239146	.	-	.	transcript_id "AT2G28560.1"; gene_id "AT2G28560"
2	Araport11	exon	12241766	12241870	.	+	.	transcript_id "AT2G28570.2"; gene_id "AT2G28570"
2	Araport11	5UTR	12241766	12241870	.	+	.	transcript_id "AT2G28570.2"; gene_id "AT2G28570"
2	Araport11	5UTR	12242049	12242063	.	+	.	transcript_id "AT2G28570.2"; gene_id "AT2G28570"
2	Araport11	exon	12242049	12242776	.	+	.	transcript_id "AT2G28570.2"; gene_id "AT2G28570"
2	Araport11	start_codon	12242064	12242066	.	+	.	transcript_id "AT2G28570.2"; gene_id "AT2G28570"
2	Araport11	CDS	12242064	12242300	.	+	0	transcript_id "AT2G28570.2"; gene_id "AT2G28570"
2	Araport11	stop_codon	12242298	12242300	.	+	.	transcript_id "AT2G28570.2"; gene_id "AT2G28570"
2	Araport11	3UTR	12242301	12242776	.	+	.	transcript_id "AT2G28570.2"; gene_id "AT2G28570"
2	Araport11	5UTR	12241766	12242063	.	+	.	transcript_id "AT2G28570.1"; gene_id "AT2G28570"
2	Araport11	exon	12241766	12242778	.	+	.	transcript_id "AT2G28570.1"; gene_id "AT2G28570"
2	Araport11	start_codon	12242064	12242066	.	+	.	transcript_id "AT2G28570.1"; gene_id "AT2G28570"
2	Araport11	CDS	12242064	12242300	.	+	0	transcript_id "AT2G28570.1"; gene_id "AT2G28570"
2	Araport11	stop_codon	12242298	12242300	.	+	.	transcript_id "AT2G28570.1"; gene_id "AT2G28570"
2	Araport11	3UTR	12242301	12242778	.	+	.	transcript_id "AT2G28570.1"; gene_id "AT2G28570"
2	Araport11	5UTR	12244806	12244884	.	+	.	transcript_id "AT2G28580.2"; gene_id "AT2G28580"
2	Araport11	exon	12244806	12244893	.	+	.	transcript_id "AT2G28580.2"; gene_id "AT2G28580"
2	Araport11	start_codon	12244885	12244887	.	+	.	transcript_id "AT2G28580.2"; gene_id "AT2G28580"
2	Araport11	CDS	12244885	12244893	.	+	0	transcript_id "AT2G28580.2"; gene_id "AT2G28580"
2	Araport11	exon	12245337	12245390	.	+	.	transcript_id "AT2G28580.2"; gene_id "AT2G28580"
2	Araport11	CDS	12245337	12245390	.	+	0	transcript_id "AT2G28580.2"; gene_id "AT2G28580"
2	Araport11	exon	12245871	12245912	.	+	.	transcript_id "AT2G28580.2"; gene_id "AT2G28580"
2	Araport11	CDS	12245871	12245912	.	+	0	transcript_id "AT2G28580.2"; gene_id "AT2G28580"
2	Araport11	exon	12246100	12246150	.	+	.	transcript_id "AT2G28580.2"; gene_id "AT2G28580"
2	Araport11	CDS	12246100	12246150	.	+	0	transcript_id "AT2G28580.2"; gene_id "AT2G28580"
2	Araport11	exon	12246499	12246549	.	+	.	transcript_id "AT2G28580.2"; gene_id "AT2G28580"
2	Araport11	CDS	12246499	12246549	.	+	0	transcript_id "AT2G28580.2"; gene_id "AT2G28580"
2	Araport11	exon	12246635	12246927	.	+	.	transcript_id "AT2G28580.2"; gene_id "AT2G28580"
2	Araport11	CDS	12246635	12246927	.	+	0	transcript_id "AT2G28580.2"; gene_id "AT2G28580"
2	Araport11	exon	12247026	12247858	.	+	.	transcript_id "AT2G28580.2"; gene_id "AT2G28580"
2	Araport11	CDS	12247026	12247858	.	+	1	transcript_id "AT2G28580.2"; gene_id "AT2G28580"
2	Araport11	CDS	12247951	12248270	.	+	2	transcript_id "AT2G28580.2"; gene_id "AT2G28580"
2	Araport11	exon	12247951	12248474	.	+	.	transcript_id "AT2G28580.2"; gene_id "AT2G28580"
2	Araport11	stop_codon	12248268	12248270	.	+	.	transcript_id "AT2G28580.2"; gene_id "AT2G28580"
2	Araport11	3UTR	12248271	12248474	.	+	.	transcript_id "AT2G28580.2"; gene_id "AT2G28580"
2	Araport11	5UTR	12244806	12244884	.	+	.	transcript_id "AT2G28580.1"; gene_id "AT2G28580"
2	Araport11	exon	12244806	12244893	.	+	.	transcript_id "AT2G28580.1"; gene_id "AT2G28580"
2	Araport11	start_codon	12244885	12244887	.	+	.	transcript_id "AT2G28580.1"; gene_id "AT2G28580"
2	Araport11	CDS	12244885	12244893	.	+	0	transcript_id "AT2G28580.1"; gene_id "AT2G28580"
2	Araport11	exon	12245337	12245390	.	+	.	transcript_id "AT2G28580.1"; gene_id "AT2G28580"
2	Araport11	CDS	12245337	12245390	.	+	0	transcript_id "AT2G28580.1"; gene_id "AT2G28580"
2	Araport11	exon	12246100	12246150	.	+	.	transcript_id "AT2G28580.1"; gene_id "AT2G28580"
2	Araport11	CDS	12246100	12246150	.	+	0	transcript_id "AT2G28580.1"; gene_id "AT2G28580"
2	Araport11	exon	12246499	12246549	.	+	.	transcript_id "AT2G28580.1"; gene_id "AT2G28580"
2	Araport11	CDS	12246499	12246549	.	+	0	transcript_id "AT2G28580.1"; gene_id "AT2G28580"
2	Araport11	exon	12246635	12246927	.	+	.	transcript_id "AT2G28580.1"; gene_id "AT2G28580"
2	Araport11	CDS	12246635	12246927	.	+	0	transcript_id "AT2G28580.1"; gene_id "AT2G28580"
2	Araport11	exon	12247026	12247858	.	+	.	transcript_id "AT2G28580.1"; gene_id "AT2G28580"
2	Araport11	CDS	12247026	12247858	.	+	1	transcript_id "AT2G28580.1"; gene_id "AT2G28580"
2	Araport11	CDS	12247951	12248270	.	+	2	transcript_id "AT2G28580.1"; gene_id "AT2G28580"
2	Araport11	exon	12247951	12248474	.	+	.	transcript_id "AT2G28580.1"; gene_id "AT2G28580"
2	Araport11	stop_codon	12248268	12248270	.	+	.	transcript_id "AT2G28580.1"; gene_id "AT2G28580"
2	Araport11	3UTR	12248271	12248474	.	+	.	transcript_id "AT2G28580.1"; gene_id "AT2G28580"
2	Araport11	5UTR	12244817	12244884	.	+	.	transcript_id "AT2G28580.4"; gene_id "AT2G28580"
2	Araport11	exon	12244817	12244893	.	+	.	transcript_id "AT2G28580.4"; gene_id "AT2G28580"
2	Araport11	start_codon	12244885	12244887	.	+	.	transcript_id "AT2G28580.4"; gene_id "AT2G28580"
2	Araport11	CDS	12244885	12244893	.	+	0	transcript_id "AT2G28580.4"; gene_id "AT2G28580"
2	Araport11	exon	12245337	12245390	.	+	.	transcript_id "AT2G28580.4"; gene_id "AT2G28580"
2	Araport11	CDS	12245337	12245390	.	+	0	transcript_id "AT2G28580.4"; gene_id "AT2G28580"
2	Araport11	exon	12245871	12245912	.	+	.	transcript_id "AT2G28580.4"; gene_id "AT2G28580"
2	Araport11	CDS	12245871	12245912	.	+	0	transcript_id "AT2G28580.4"; gene_id "AT2G28580"
2	Araport11	exon	12246100	12246150	.	+	.	transcript_id "AT2G28580.4"; gene_id "AT2G28580"
2	Araport11	CDS	12246100	12246150	.	+	0	transcript_id "AT2G28580.4"; gene_id "AT2G28580"
2	Araport11	exon	12246499	12246549	.	+	.	transcript_id "AT2G28580.4"; gene_id "AT2G28580"
2	Araport11	CDS	12246499	12246549	.	+	0	transcript_id "AT2G28580.4"; gene_id "AT2G28580"
2	Araport11	exon	12246635	12246927	.	+	.	transcript_id "AT2G28580.4"; gene_id "AT2G28580"
2	Araport11	CDS	12246635	12246927	.	+	0	transcript_id "AT2G28580.4"; gene_id "AT2G28580"
2	Araport11	exon	12247077	12247858	.	+	.	transcript_id "AT2G28580.4"; gene_id "AT2G28580"
2	Araport11	CDS	12247077	12247858	.	+	1	transcript_id "AT2G28580.4"; gene_id "AT2G28580"
2	Araport11	CDS	12247951	12248270	.	+	2	transcript_id "AT2G28580.4"; gene_id "AT2G28580"
2	Araport11	exon	12247951	12248467	.	+	.	transcript_id "AT2G28580.4"; gene_id "AT2G28580"
2	Araport11	stop_codon	12248268	12248270	.	+	.	transcript_id "AT2G28580.4"; gene_id "AT2G28580"
2	Araport11	3UTR	12248271	12248467	.	+	.	transcript_id "AT2G28580.4"; gene_id "AT2G28580"
2	Araport11	5UTR	12244817	12244884	.	+	.	transcript_id "AT2G28580.3"; gene_id "AT2G28580"
2	Araport11	exon	12244817	12244893	.	+	.	transcript_id "AT2G28580.3"; gene_id "AT2G28580"
2	Araport11	start_codon	12244885	12244887	.	+	.	transcript_id "AT2G28580.3"; gene_id "AT2G28580"
2	Araport11	CDS	12244885	12244893	.	+	0	transcript_id "AT2G28580.3"; gene_id "AT2G28580"
2	Araport11	exon	12245337	12245390	.	+	.	transcript_id "AT2G28580.3"; gene_id "AT2G28580"
2	Araport11	CDS	12245337	12245390	.	+	0	transcript_id "AT2G28580.3"; gene_id "AT2G28580"
2	Araport11	exon	12245871	12245912	.	+	.	transcript_id "AT2G28580.3"; gene_id "AT2G28580"
2	Araport11	CDS	12245871	12245912	.	+	0	transcript_id "AT2G28580.3"; gene_id "AT2G28580"
2	Araport11	exon	12246100	12246150	.	+	.	transcript_id "AT2G28580.3"; gene_id "AT2G28580"
2	Araport11	CDS	12246100	12246150	.	+	0	transcript_id "AT2G28580.3"; gene_id "AT2G28580"
2	Araport11	exon	12246499	12246549	.	+	.	transcript_id "AT2G28580.3"; gene_id "AT2G28580"
2	Araport11	CDS	12246499	12246549	.	+	0	transcript_id "AT2G28580.3"; gene_id "AT2G28580"
2	Araport11	exon	12246635	12246927	.	+	.	transcript_id "AT2G28580.3"; gene_id "AT2G28580"
2	Araport11	CDS	12246635	12246927	.	+	0	transcript_id "AT2G28580.3"; gene_id "AT2G28580"
2	Araport11	exon	12247026	12247858	.	+	.	transcript_id "AT2G28580.3"; gene_id "AT2G28580"
2	Araport11	CDS	12247026	12247858	.	+	1	transcript_id "AT2G28580.3"; gene_id "AT2G28580"
2	Araport11	CDS	12247962	12248044	.	+	2	transcript_id "AT2G28580.3"; gene_id "AT2G28580"
2	Araport11	exon	12247962	12248467	.	+	.	transcript_id "AT2G28580.3"; gene_id "AT2G28580"
2	Araport11	stop_codon	12248042	12248044	.	+	.	transcript_id "AT2G28580.3"; gene_id "AT2G28580"
2	Araport11	3UTR	12248045	12248467	.	+	.	transcript_id "AT2G28580.3"; gene_id "AT2G28580"
2	Araport11	5UTR	12244817	12244884	.	+	.	transcript_id "AT2G28580.5"; gene_id "AT2G28580"
2	Araport11	exon	12244817	12244893	.	+	.	transcript_id "AT2G28580.5"; gene_id "AT2G28580"
2	Araport11	start_codon	12244885	12244887	.	+	.	transcript_id "AT2G28580.5"; gene_id "AT2G28580"
2	Araport11	CDS	12244885	12244893	.	+	0	transcript_id "AT2G28580.5"; gene_id "AT2G28580"
2	Araport11	exon	12245337	12245390	.	+	.	transcript_id "AT2G28580.5"; gene_id "AT2G28580"
2	Araport11	CDS	12245337	12245390	.	+	0	transcript_id "AT2G28580.5"; gene_id "AT2G28580"
2	Araport11	exon	12246100	12246150	.	+	.	transcript_id "AT2G28580.5"; gene_id "AT2G28580"
2	Araport11	CDS	12246100	12246150	.	+	0	transcript_id "AT2G28580.5"; gene_id "AT2G28580"
2	Araport11	exon	12246499	12246549	.	+	.	transcript_id "AT2G28580.5"; gene_id "AT2G28580"
2	Araport11	CDS	12246499	12246549	.	+	0	transcript_id "AT2G28580.5"; gene_id "AT2G28580"
2	Araport11	exon	12246635	12246927	.	+	.	transcript_id "AT2G28580.5"; gene_id "AT2G28580"
2	Araport11	CDS	12246635	12246927	.	+	0	transcript_id "AT2G28580.5"; gene_id "AT2G28580"
2	Araport11	exon	12247077	12247858	.	+	.	transcript_id "AT2G28580.5"; gene_id "AT2G28580"
2	Araport11	CDS	12247077	12247858	.	+	1	transcript_id "AT2G28580.5"; gene_id "AT2G28580"
2	Araport11	CDS	12247951	12248270	.	+	2	transcript_id "AT2G28580.5"; gene_id "AT2G28580"
2	Araport11	exon	12247951	12248467	.	+	.	transcript_id "AT2G28580.5"; gene_id "AT2G28580"
2	Araport11	stop_codon	12248268	12248270	.	+	.	transcript_id "AT2G28580.5"; gene_id "AT2G28580"
2	Araport11	3UTR	12248271	12248467	.	+	.	transcript_id "AT2G28580.5"; gene_id "AT2G28580"
2	Araport11	5UTR	12246578	12246673	.	+	.	transcript_id "AT2G28580.6"; gene_id "AT2G28580"
2	Araport11	exon	12246578	12246927	.	+	.	transcript_id "AT2G28580.6"; gene_id "AT2G28580"
2	Araport11	start_codon	12246674	12246676	.	+	.	transcript_id "AT2G28580.6"; gene_id "AT2G28580"
2	Araport11	CDS	12246674	12246927	.	+	0	transcript_id "AT2G28580.6"; gene_id "AT2G28580"
2	Araport11	exon	12247026	12247858	.	+	.	transcript_id "AT2G28580.6"; gene_id "AT2G28580"
2	Araport11	CDS	12247026	12247858	.	+	1	transcript_id "AT2G28580.6"; gene_id "AT2G28580"
2	Araport11	CDS	12247951	12248270	.	+	2	transcript_id "AT2G28580.6"; gene_id "AT2G28580"
2	Araport11	exon	12247951	12248474	.	+	.	transcript_id "AT2G28580.6"; gene_id "AT2G28580"
2	Araport11	stop_codon	12248268	12248270	.	+	.	transcript_id "AT2G28580.6"; gene_id "AT2G28580"
2	Araport11	3UTR	12248271	12248474	.	+	.	transcript_id "AT2G28580.6"; gene_id "AT2G28580"
2	Araport11	5UTR	12249649	12249834	.	+	.	transcript_id "AT2G28590.2"; gene_id "AT2G28590"
2	Araport11	exon	12249649	12249964	.	+	.	transcript_id "AT2G28590.2"; gene_id "AT2G28590"
2	Araport11	start_codon	12249835	12249837	.	+	.	transcript_id "AT2G28590.2"; gene_id "AT2G28590"
2	Araport11	CDS	12249835	12249964	.	+	0	transcript_id "AT2G28590.2"; gene_id "AT2G28590"
2	Araport11	exon	12250101	12250336	.	+	.	transcript_id "AT2G28590.2"; gene_id "AT2G28590"
2	Araport11	CDS	12250101	12250336	.	+	2	transcript_id "AT2G28590.2"; gene_id "AT2G28590"
2	Araport11	exon	12250429	12250618	.	+	.	transcript_id "AT2G28590.2"; gene_id "AT2G28590"
2	Araport11	CDS	12250429	12250618	.	+	0	transcript_id "AT2G28590.2"; gene_id "AT2G28590"
2	Araport11	CDS	12250696	12251123	.	+	2	transcript_id "AT2G28590.2"; gene_id "AT2G28590"
2	Araport11	exon	12250696	12251703	.	+	.	transcript_id "AT2G28590.2"; gene_id "AT2G28590"
2	Araport11	stop_codon	12251121	12251123	.	+	.	transcript_id "AT2G28590.2"; gene_id "AT2G28590"
2	Araport11	3UTR	12251124	12251703	.	+	.	transcript_id "AT2G28590.2"; gene_id "AT2G28590"
2	Araport11	5UTR	12249661	12249834	.	+	.	transcript_id "AT2G28590.1"; gene_id "AT2G28590"
2	Araport11	exon	12249661	12249964	.	+	.	transcript_id "AT2G28590.1"; gene_id "AT2G28590"
2	Araport11	start_codon	12249835	12249837	.	+	.	transcript_id "AT2G28590.1"; gene_id "AT2G28590"
2	Araport11	CDS	12249835	12249964	.	+	0	transcript_id "AT2G28590.1"; gene_id "AT2G28590"
2	Araport11	exon	12250101	12250336	.	+	.	transcript_id "AT2G28590.1"; gene_id "AT2G28590"
2	Araport11	CDS	12250101	12250336	.	+	2	transcript_id "AT2G28590.1"; gene_id "AT2G28590"
2	Araport11	exon	12250429	12250618	.	+	.	transcript_id "AT2G28590.1"; gene_id "AT2G28590"
2	Araport11	CDS	12250429	12250618	.	+	0	transcript_id "AT2G28590.1"; gene_id "AT2G28590"
2	Araport11	exon	12250696	12251087	.	+	.	transcript_id "AT2G28590.1"; gene_id "AT2G28590"
2	Araport11	CDS	12250696	12251087	.	+	2	transcript_id "AT2G28590.1"; gene_id "AT2G28590"
2	Araport11	CDS	12251164	12251490	.	+	0	transcript_id "AT2G28590.1"; gene_id "AT2G28590"
2	Araport11	exon	12251164	12251729	.	+	.	transcript_id "AT2G28590.1"; gene_id "AT2G28590"
2	Araport11	stop_codon	12251488	12251490	.	+	.	transcript_id "AT2G28590.1"; gene_id "AT2G28590"
2	Araport11	3UTR	12251491	12251729	.	+	.	transcript_id "AT2G28590.1"; gene_id "AT2G28590"
2	Araport11	5UTR	12251784	12251844	.	+	.	transcript_id "AT2G28600.1"; gene_id "AT2G28600"
2	Araport11	exon	12251784	12252000	.	+	.	transcript_id "AT2G28600.1"; gene_id "AT2G28600"
2	Araport11	start_codon	12251845	12251847	.	+	.	transcript_id "AT2G28600.1"; gene_id "AT2G28600"
2	Araport11	CDS	12251845	12252000	.	+	0	transcript_id "AT2G28600.1"; gene_id "AT2G28600"
2	Araport11	exon	12252137	12252613	.	+	.	transcript_id "AT2G28600.1"; gene_id "AT2G28600"
2	Araport11	CDS	12252137	12252613	.	+	0	transcript_id "AT2G28600.1"; gene_id "AT2G28600"
2	Araport11	exon	12252713	12252801	.	+	.	transcript_id "AT2G28600.1"; gene_id "AT2G28600"
2	Araport11	CDS	12252713	12252801	.	+	0	transcript_id "AT2G28600.1"; gene_id "AT2G28600"
2	Araport11	exon	12252941	12253040	.	+	.	transcript_id "AT2G28600.1"; gene_id "AT2G28600"
2	Araport11	CDS	12252941	12253040	.	+	1	transcript_id "AT2G28600.1"; gene_id "AT2G28600"
2	Araport11	exon	12253667	12253921	.	+	.	transcript_id "AT2G28600.1"; gene_id "AT2G28600"
2	Araport11	CDS	12253667	12253921	.	+	0	transcript_id "AT2G28600.1"; gene_id "AT2G28600"
2	Araport11	exon	12254144	12254292	.	+	.	transcript_id "AT2G28600.1"; gene_id "AT2G28600"
2	Araport11	CDS	12254144	12254292	.	+	0	transcript_id "AT2G28600.1"; gene_id "AT2G28600"
2	Araport11	CDS	12254390	12254672	.	+	1	transcript_id "AT2G28600.1"; gene_id "AT2G28600"
2	Araport11	exon	12254390	12254872	.	+	.	transcript_id "AT2G28600.1"; gene_id "AT2G28600"
2	Araport11	stop_codon	12254670	12254672	.	+	.	transcript_id "AT2G28600.1"; gene_id "AT2G28600"
2	Araport11	3UTR	12254673	12254872	.	+	.	transcript_id "AT2G28600.1"; gene_id "AT2G28600"
2	Araport11	5UTR	12254888	12254910	.	+	.	transcript_id "AT2G28605.1"; gene_id "AT2G28605"
2	Araport11	exon	12254888	12255351	.	+	.	transcript_id "AT2G28605.1"; gene_id "AT2G28605"
2	Araport11	start_codon	12254911	12254913	.	+	.	transcript_id "AT2G28605.1"; gene_id "AT2G28605"
2	Araport11	CDS	12254911	12255351	.	+	0	transcript_id "AT2G28605.1"; gene_id "AT2G28605"
2	Araport11	CDS	12255432	12255689	.	+	0	transcript_id "AT2G28605.1"; gene_id "AT2G28605"
2	Araport11	exon	12255432	12255923	.	+	.	transcript_id "AT2G28605.1"; gene_id "AT2G28605"
2	Araport11	stop_codon	12255687	12255689	.	+	.	transcript_id "AT2G28605.1"; gene_id "AT2G28605"
2	Araport11	3UTR	12255690	12255923	.	+	.	transcript_id "AT2G28605.1"; gene_id "AT2G28605"
2	Araport11	5UTR	12262013	12262114	.	+	.	transcript_id "AT2G28610.1"; gene_id "AT2G28610"
2	Araport11	exon	12262013	12262558	.	+	.	transcript_id "AT2G28610.1"; gene_id "AT2G28610"
2	Araport11	start_codon	12262115	12262117	.	+	.	transcript_id "AT2G28610.1"; gene_id "AT2G28610"
2	Araport11	CDS	12262115	12262558	.	+	0	transcript_id "AT2G28610.1"; gene_id "AT2G28610"
2	Araport11	CDS	12262996	12263286	.	+	0	transcript_id "AT2G28610.1"; gene_id "AT2G28610"
2	Araport11	exon	12262996	12263595	.	+	.	transcript_id "AT2G28610.1"; gene_id "AT2G28610"
2	Araport11	stop_codon	12263284	12263286	.	+	.	transcript_id "AT2G28610.1"; gene_id "AT2G28610"
2	Araport11	3UTR	12263287	12263595	.	+	.	transcript_id "AT2G28610.1"; gene_id "AT2G28610"
2	Araport11	exon	12264171	12264788	.	-	.	transcript_id "AT2G08270.1"; gene_id "AT2G08270"
2	Araport11	3UTR	12264928	12265166	.	-	.	transcript_id "AT2G28620.2"; gene_id "AT2G28620"
2	Araport11	exon	12264928	12265364	.	-	.	transcript_id "AT2G28620.2"; gene_id "AT2G28620"
2	Araport11	CDS	12265167	12265364	.	-	0	transcript_id "AT2G28620.2"; gene_id "AT2G28620"
2	Araport11	start_codon	12265362	12265364	.	-	.	transcript_id "AT2G28620.2"; gene_id "AT2G28620"
2	Araport11	exon	12265467	12265618	.	-	.	transcript_id "AT2G28620.2"; gene_id "AT2G28620"
2	Araport11	CDS	12265467	12265618	.	-	2	transcript_id "AT2G28620.2"; gene_id "AT2G28620"
2	Araport11	exon	12265701	12265810	.	-	.	transcript_id "AT2G28620.2"; gene_id "AT2G28620"
2	Araport11	CDS	12265701	12265810	.	-	1	transcript_id "AT2G28620.2"; gene_id "AT2G28620"
2	Araport11	exon	12265898	12265999	.	-	.	transcript_id "AT2G28620.2"; gene_id "AT2G28620"
2	Araport11	CDS	12265898	12265999	.	-	1	transcript_id "AT2G28620.2"; gene_id "AT2G28620"
2	Araport11	exon	12266096	12266385	.	-	.	transcript_id "AT2G28620.2"; gene_id "AT2G28620"
2	Araport11	CDS	12266096	12266385	.	-	0	transcript_id "AT2G28620.2"; gene_id "AT2G28620"
2	Araport11	exon	12266478	12266744	.	-	.	transcript_id "AT2G28620.2"; gene_id "AT2G28620"
2	Araport11	CDS	12266478	12266744	.	-	0	transcript_id "AT2G28620.2"; gene_id "AT2G28620"
2	Araport11	exon	12266825	12266986	.	-	.	transcript_id "AT2G28620.2"; gene_id "AT2G28620"
2	Araport11	CDS	12266825	12266986	.	-	0	transcript_id "AT2G28620.2"; gene_id "AT2G28620"
2	Araport11	exon	12267077	12267252	.	-	.	transcript_id "AT2G28620.2"; gene_id "AT2G28620"
2	Araport11	CDS	12267077	12267252	.	-	2	transcript_id "AT2G28620.2"; gene_id "AT2G28620"
2	Araport11	exon	12267329	12267415	.	-	.	transcript_id "AT2G28620.2"; gene_id "AT2G28620"
2	Araport11	CDS	12267329	12267415	.	-	2	transcript_id "AT2G28620.2"; gene_id "AT2G28620"
2	Araport11	exon	12267489	12267600	.	-	.	transcript_id "AT2G28620.2"; gene_id "AT2G28620"
2	Araport11	CDS	12267489	12267600	.	-	0	transcript_id "AT2G28620.2"; gene_id "AT2G28620"
2	Araport11	exon	12267705	12267785	.	-	.	transcript_id "AT2G28620.2"; gene_id "AT2G28620"
2	Araport11	CDS	12267705	12267785	.	-	0	transcript_id "AT2G28620.2"; gene_id "AT2G28620"
2	Araport11	exon	12267894	12267947	.	-	.	transcript_id "AT2G28620.2"; gene_id "AT2G28620"
2	Araport11	CDS	12267894	12267947	.	-	0	transcript_id "AT2G28620.2"; gene_id "AT2G28620"
2	Araport11	exon	12268037	12268113	.	-	.	transcript_id "AT2G28620.2"; gene_id "AT2G28620"
2	Araport11	CDS	12268037	12268113	.	-	2	transcript_id "AT2G28620.2"; gene_id "AT2G28620"
2	Araport11	exon	12268207	12268276	.	-	.	transcript_id "AT2G28620.2"; gene_id "AT2G28620"
2	Araport11	CDS	12268207	12268276	.	-	0	transcript_id "AT2G28620.2"; gene_id "AT2G28620"
2	Araport11	exon	12268346	12268502	.	-	.	transcript_id "AT2G28620.2"; gene_id "AT2G28620"
2	Araport11	CDS	12268346	12268502	.	-	1	transcript_id "AT2G28620.2"; gene_id "AT2G28620"
2	Araport11	exon	12268601	12268698	.	-	.	transcript_id "AT2G28620.2"; gene_id "AT2G28620"
2	Araport11	CDS	12268601	12268698	.	-	0	transcript_id "AT2G28620.2"; gene_id "AT2G28620"
2	Araport11	exon	12268797	12269273	.	-	.	transcript_id "AT2G28620.2"; gene_id "AT2G28620"
2	Araport11	CDS	12268797	12269273	.	-	0	transcript_id "AT2G28620.2"; gene_id "AT2G28620"
2	Araport11	exon	12269366	12269521	.	-	.	transcript_id "AT2G28620.2"; gene_id "AT2G28620"
2	Araport11	CDS	12269366	12269521	.	-	0	transcript_id "AT2G28620.2"; gene_id "AT2G28620"
2	Araport11	exon	12269617	12269746	.	-	.	transcript_id "AT2G28620.2"; gene_id "AT2G28620"
2	Araport11	CDS	12269617	12269746	.	-	1	transcript_id "AT2G28620.2"; gene_id "AT2G28620"
2	Araport11	stop_codon	12269848	12269850	.	-	.	transcript_id "AT2G28620.2"; gene_id "AT2G28620"
2	Araport11	CDS	12269848	12270020	.	-	0	transcript_id "AT2G28620.2"; gene_id "AT2G28620"
2	Araport11	exon	12269848	12270076	.	-	.	transcript_id "AT2G28620.2"; gene_id "AT2G28620"
2	Araport11	5UTR	12270021	12270076	.	-	.	transcript_id "AT2G28620.2"; gene_id "AT2G28620"
2	Araport11	exon	12270568	12270763	.	-	.	transcript_id "AT2G28620.2"; gene_id "AT2G28620"
2	Araport11	5UTR	12270568	12270763	.	-	.	transcript_id "AT2G28620.2"; gene_id "AT2G28620"
2	Araport11	3UTR	12265077	12265166	.	-	.	transcript_id "AT2G28620.3"; gene_id "AT2G28620"
2	Araport11	exon	12265077	12265364	.	-	.	transcript_id "AT2G28620.3"; gene_id "AT2G28620"
2	Araport11	CDS	12265167	12265364	.	-	0	transcript_id "AT2G28620.3"; gene_id "AT2G28620"
2	Araport11	start_codon	12265362	12265364	.	-	.	transcript_id "AT2G28620.3"; gene_id "AT2G28620"
2	Araport11	exon	12265467	12265618	.	-	.	transcript_id "AT2G28620.3"; gene_id "AT2G28620"
2	Araport11	CDS	12265467	12265618	.	-	2	transcript_id "AT2G28620.3"; gene_id "AT2G28620"
2	Araport11	exon	12265701	12265810	.	-	.	transcript_id "AT2G28620.3"; gene_id "AT2G28620"
2	Araport11	CDS	12265701	12265810	.	-	1	transcript_id "AT2G28620.3"; gene_id "AT2G28620"
2	Araport11	exon	12265898	12265999	.	-	.	transcript_id "AT2G28620.3"; gene_id "AT2G28620"
2	Araport11	CDS	12265898	12265999	.	-	1	transcript_id "AT2G28620.3"; gene_id "AT2G28620"
2	Araport11	exon	12266096	12266385	.	-	.	transcript_id "AT2G28620.3"; gene_id "AT2G28620"
2	Araport11	CDS	12266096	12266385	.	-	0	transcript_id "AT2G28620.3"; gene_id "AT2G28620"
2	Araport11	exon	12266478	12266744	.	-	.	transcript_id "AT2G28620.3"; gene_id "AT2G28620"
2	Araport11	CDS	12266478	12266744	.	-	0	transcript_id "AT2G28620.3"; gene_id "AT2G28620"
2	Araport11	exon	12266825	12266986	.	-	.	transcript_id "AT2G28620.3"; gene_id "AT2G28620"
2	Araport11	CDS	12266825	12266986	.	-	0	transcript_id "AT2G28620.3"; gene_id "AT2G28620"
2	Araport11	exon	12267077	12267252	.	-	.	transcript_id "AT2G28620.3"; gene_id "AT2G28620"
2	Araport11	CDS	12267077	12267252	.	-	2	transcript_id "AT2G28620.3"; gene_id "AT2G28620"
2	Araport11	exon	12267329	12267415	.	-	.	transcript_id "AT2G28620.3"; gene_id "AT2G28620"
2	Araport11	CDS	12267329	12267415	.	-	2	transcript_id "AT2G28620.3"; gene_id "AT2G28620"
2	Araport11	exon	12267489	12267600	.	-	.	transcript_id "AT2G28620.3"; gene_id "AT2G28620"
2	Araport11	CDS	12267489	12267600	.	-	0	transcript_id "AT2G28620.3"; gene_id "AT2G28620"
2	Araport11	exon	12267705	12267785	.	-	.	transcript_id "AT2G28620.3"; gene_id "AT2G28620"
2	Araport11	CDS	12267705	12267785	.	-	0	transcript_id "AT2G28620.3"; gene_id "AT2G28620"
2	Araport11	exon	12267894	12267947	.	-	.	transcript_id "AT2G28620.3"; gene_id "AT2G28620"
2	Araport11	CDS	12267894	12267947	.	-	0	transcript_id "AT2G28620.3"; gene_id "AT2G28620"
2	Araport11	exon	12268037	12268113	.	-	.	transcript_id "AT2G28620.3"; gene_id "AT2G28620"
2	Araport11	CDS	12268037	12268113	.	-	2	transcript_id "AT2G28620.3"; gene_id "AT2G28620"
2	Araport11	exon	12268207	12268276	.	-	.	transcript_id "AT2G28620.3"; gene_id "AT2G28620"
2	Araport11	CDS	12268207	12268276	.	-	0	transcript_id "AT2G28620.3"; gene_id "AT2G28620"
2	Araport11	exon	12268346	12268502	.	-	.	transcript_id "AT2G28620.3"; gene_id "AT2G28620"
2	Araport11	CDS	12268346	12268502	.	-	1	transcript_id "AT2G28620.3"; gene_id "AT2G28620"
2	Araport11	exon	12268601	12268698	.	-	.	transcript_id "AT2G28620.3"; gene_id "AT2G28620"
2	Araport11	CDS	12268601	12268698	.	-	0	transcript_id "AT2G28620.3"; gene_id "AT2G28620"
2	Araport11	exon	12268797	12269273	.	-	.	transcript_id "AT2G28620.3"; gene_id "AT2G28620"
2	Araport11	CDS	12268797	12269273	.	-	0	transcript_id "AT2G28620.3"; gene_id "AT2G28620"
2	Araport11	exon	12269366	12269521	.	-	.	transcript_id "AT2G28620.3"; gene_id "AT2G28620"
2	Araport11	CDS	12269366	12269521	.	-	0	transcript_id "AT2G28620.3"; gene_id "AT2G28620"
2	Araport11	exon	12269617	12269746	.	-	.	transcript_id "AT2G28620.3"; gene_id "AT2G28620"
2	Araport11	CDS	12269617	12269746	.	-	1	transcript_id "AT2G28620.3"; gene_id "AT2G28620"
2	Araport11	stop_codon	12269848	12269850	.	-	.	transcript_id "AT2G28620.3"; gene_id "AT2G28620"
2	Araport11	exon	12269848	12270020	.	-	.	transcript_id "AT2G28620.3"; gene_id "AT2G28620"
2	Araport11	CDS	12269848	12270020	.	-	0	transcript_id "AT2G28620.3"; gene_id "AT2G28620"
2	Araport11	exon	12265167	12265364	.	-	.	transcript_id "AT2G28620.1"; gene_id "AT2G28620"
2	Araport11	CDS	12265167	12265364	.	-	0	transcript_id "AT2G28620.1"; gene_id "AT2G28620"
2	Araport11	3UTR	12265167	12265364	.	-	.	transcript_id "AT2G28620.1"; gene_id "AT2G28620"
2	Araport11	start_codon	12265362	12265364	.	-	.	transcript_id "AT2G28620.1"; gene_id "AT2G28620"
2	Araport11	exon	12265467	12265618	.	-	.	transcript_id "AT2G28620.1"; gene_id "AT2G28620"
2	Araport11	5UTR	12265467	12265618	.	-	.	transcript_id "AT2G28620.1"; gene_id "AT2G28620"
2	Araport11	CDS	12265467	12265618	.	-	2	transcript_id "AT2G28620.1"; gene_id "AT2G28620"
2	Araport11	3UTR	12265467	12265618	.	-	.	transcript_id "AT2G28620.1"; gene_id "AT2G28620"
2	Araport11	exon	12265701	12265810	.	-	.	transcript_id "AT2G28620.1"; gene_id "AT2G28620"
2	Araport11	5UTR	12265701	12265810	.	-	.	transcript_id "AT2G28620.1"; gene_id "AT2G28620"
2	Araport11	CDS	12265701	12265810	.	-	1	transcript_id "AT2G28620.1"; gene_id "AT2G28620"
2	Araport11	3UTR	12265701	12265810	.	-	.	transcript_id "AT2G28620.1"; gene_id "AT2G28620"
2	Araport11	exon	12265898	12265999	.	-	.	transcript_id "AT2G28620.1"; gene_id "AT2G28620"
2	Araport11	5UTR	12265898	12265999	.	-	.	transcript_id "AT2G28620.1"; gene_id "AT2G28620"
2	Araport11	CDS	12265898	12265999	.	-	1	transcript_id "AT2G28620.1"; gene_id "AT2G28620"
2	Araport11	3UTR	12265898	12265999	.	-	.	transcript_id "AT2G28620.1"; gene_id "AT2G28620"
2	Araport11	exon	12266096	12266385	.	-	.	transcript_id "AT2G28620.1"; gene_id "AT2G28620"
2	Araport11	5UTR	12266096	12266385	.	-	.	transcript_id "AT2G28620.1"; gene_id "AT2G28620"
2	Araport11	CDS	12266096	12266385	.	-	0	transcript_id "AT2G28620.1"; gene_id "AT2G28620"
2	Araport11	3UTR	12266096	12266385	.	-	.	transcript_id "AT2G28620.1"; gene_id "AT2G28620"
2	Araport11	exon	12266478	12266744	.	-	.	transcript_id "AT2G28620.1"; gene_id "AT2G28620"
2	Araport11	5UTR	12266478	12266744	.	-	.	transcript_id "AT2G28620.1"; gene_id "AT2G28620"
2	Araport11	CDS	12266478	12266744	.	-	0	transcript_id "AT2G28620.1"; gene_id "AT2G28620"
2	Araport11	3UTR	12266478	12266744	.	-	.	transcript_id "AT2G28620.1"; gene_id "AT2G28620"
2	Araport11	exon	12266825	12266986	.	-	.	transcript_id "AT2G28620.1"; gene_id "AT2G28620"
2	Araport11	5UTR	12266825	12266986	.	-	.	transcript_id "AT2G28620.1"; gene_id "AT2G28620"
2	Araport11	CDS	12266825	12266986	.	-	0	transcript_id "AT2G28620.1"; gene_id "AT2G28620"
2	Araport11	3UTR	12266825	12266986	.	-	.	transcript_id "AT2G28620.1"; gene_id "AT2G28620"
2	Araport11	exon	12267077	12267250	.	-	.	transcript_id "AT2G28620.1"; gene_id "AT2G28620"
2	Araport11	5UTR	12267077	12267250	.	-	.	transcript_id "AT2G28620.1"; gene_id "AT2G28620"
2	Araport11	CDS	12267077	12267250	.	-	0	transcript_id "AT2G28620.1"; gene_id "AT2G28620"
2	Araport11	3UTR	12267077	12267250	.	-	.	transcript_id "AT2G28620.1"; gene_id "AT2G28620"
2	Araport11	exon	12267327	12267415	.	-	.	transcript_id "AT2G28620.1"; gene_id "AT2G28620"
2	Araport11	5UTR	12267327	12267415	.	-	.	transcript_id "AT2G28620.1"; gene_id "AT2G28620"
2	Araport11	CDS	12267327	12267415	.	-	2	transcript_id "AT2G28620.1"; gene_id "AT2G28620"
2	Araport11	3UTR	12267327	12267415	.	-	.	transcript_id "AT2G28620.1"; gene_id "AT2G28620"
2	Araport11	exon	12267489	12267600	.	-	.	transcript_id "AT2G28620.1"; gene_id "AT2G28620"
2	Araport11	5UTR	12267489	12267600	.	-	.	transcript_id "AT2G28620.1"; gene_id "AT2G28620"
2	Araport11	CDS	12267489	12267600	.	-	0	transcript_id "AT2G28620.1"; gene_id "AT2G28620"
2	Araport11	3UTR	12267489	12267600	.	-	.	transcript_id "AT2G28620.1"; gene_id "AT2G28620"
2	Araport11	exon	12267705	12267785	.	-	.	transcript_id "AT2G28620.1"; gene_id "AT2G28620"
2	Araport11	5UTR	12267705	12267785	.	-	.	transcript_id "AT2G28620.1"; gene_id "AT2G28620"
2	Araport11	CDS	12267705	12267785	.	-	0	transcript_id "AT2G28620.1"; gene_id "AT2G28620"
2	Araport11	3UTR	12267705	12267785	.	-	.	transcript_id "AT2G28620.1"; gene_id "AT2G28620"
2	Araport11	exon	12267894	12267947	.	-	.	transcript_id "AT2G28620.1"; gene_id "AT2G28620"
2	Araport11	5UTR	12267894	12267947	.	-	.	transcript_id "AT2G28620.1"; gene_id "AT2G28620"
2	Araport11	CDS	12267894	12267947	.	-	0	transcript_id "AT2G28620.1"; gene_id "AT2G28620"
2	Araport11	3UTR	12267894	12267947	.	-	.	transcript_id "AT2G28620.1"; gene_id "AT2G28620"
2	Araport11	exon	12268037	12268113	.	-	.	transcript_id "AT2G28620.1"; gene_id "AT2G28620"
2	Araport11	5UTR	12268037	12268113	.	-	.	transcript_id "AT2G28620.1"; gene_id "AT2G28620"
2	Araport11	CDS	12268037	12268113	.	-	2	transcript_id "AT2G28620.1"; gene_id "AT2G28620"
2	Araport11	3UTR	12268037	12268113	.	-	.	transcript_id "AT2G28620.1"; gene_id "AT2G28620"
2	Araport11	exon	12268207	12268276	.	-	.	transcript_id "AT2G28620.1"; gene_id "AT2G28620"
2	Araport11	5UTR	12268207	12268276	.	-	.	transcript_id "AT2G28620.1"; gene_id "AT2G28620"
2	Araport11	CDS	12268207	12268276	.	-	0	transcript_id "AT2G28620.1"; gene_id "AT2G28620"
2	Araport11	3UTR	12268207	12268276	.	-	.	transcript_id "AT2G28620.1"; gene_id "AT2G28620"
2	Araport11	exon	12268346	12268502	.	-	.	transcript_id "AT2G28620.1"; gene_id "AT2G28620"
2	Araport11	5UTR	12268346	12268502	.	-	.	transcript_id "AT2G28620.1"; gene_id "AT2G28620"
2	Araport11	CDS	12268346	12268502	.	-	1	transcript_id "AT2G28620.1"; gene_id "AT2G28620"
2	Araport11	3UTR	12268346	12268502	.	-	.	transcript_id "AT2G28620.1"; gene_id "AT2G28620"
2	Araport11	exon	12268601	12268698	.	-	.	transcript_id "AT2G28620.1"; gene_id "AT2G28620"
2	Araport11	5UTR	12268601	12268698	.	-	.	transcript_id "AT2G28620.1"; gene_id "AT2G28620"
2	Araport11	CDS	12268601	12268698	.	-	0	transcript_id "AT2G28620.1"; gene_id "AT2G28620"
2	Araport11	3UTR	12268601	12268698	.	-	.	transcript_id "AT2G28620.1"; gene_id "AT2G28620"
2	Araport11	exon	12268797	12269273	.	-	.	transcript_id "AT2G28620.1"; gene_id "AT2G28620"
2	Araport11	5UTR	12268797	12269273	.	-	.	transcript_id "AT2G28620.1"; gene_id "AT2G28620"
2	Araport11	CDS	12268797	12269273	.	-	0	transcript_id "AT2G28620.1"; gene_id "AT2G28620"
2	Araport11	3UTR	12268797	12269273	.	-	.	transcript_id "AT2G28620.1"; gene_id "AT2G28620"
2	Araport11	exon	12269366	12269521	.	-	.	transcript_id "AT2G28620.1"; gene_id "AT2G28620"
2	Araport11	5UTR	12269366	12269521	.	-	.	transcript_id "AT2G28620.1"; gene_id "AT2G28620"
2	Araport11	CDS	12269366	12269521	.	-	0	transcript_id "AT2G28620.1"; gene_id "AT2G28620"
2	Araport11	3UTR	12269366	12269521	.	-	.	transcript_id "AT2G28620.1"; gene_id "AT2G28620"
2	Araport11	exon	12269617	12269746	.	-	.	transcript_id "AT2G28620.1"; gene_id "AT2G28620"
2	Araport11	5UTR	12269617	12269746	.	-	.	transcript_id "AT2G28620.1"; gene_id "AT2G28620"
2	Araport11	CDS	12269617	12269746	.	-	1	transcript_id "AT2G28620.1"; gene_id "AT2G28620"
2	Araport11	3UTR	12269617	12269746	.	-	.	transcript_id "AT2G28620.1"; gene_id "AT2G28620"
2	Araport11	stop_codon	12269848	12269850	.	-	.	transcript_id "AT2G28620.1"; gene_id "AT2G28620"
2	Araport11	exon	12269848	12270020	.	-	.	transcript_id "AT2G28620.1"; gene_id "AT2G28620"
2	Araport11	5UTR	12269848	12270020	.	-	.	transcript_id "AT2G28620.1"; gene_id "AT2G28620"
2	Araport11	CDS	12269848	12270020	.	-	0	transcript_id "AT2G28620.1"; gene_id "AT2G28620"
2	Araport11	exon	12270827	12271102	.	-	.	transcript_id "AT2G08280.1"; gene_id "AT2G08280"
2	Araport11	5UTR	12272281	12272380	.	+	.	transcript_id "AT2G28625.1"; gene_id "AT2G28625"
2	Araport11	exon	12272281	12272634	.	+	.	transcript_id "AT2G28625.1"; gene_id "AT2G28625"
2	Araport11	start_codon	12272381	12272383	.	+	.	transcript_id "AT2G28625.1"; gene_id "AT2G28625"
2	Araport11	CDS	12272381	12272634	.	+	0	transcript_id "AT2G28625.1"; gene_id "AT2G28625"
2	Araport11	CDS	12272714	12272756	.	+	1	transcript_id "AT2G28625.1"; gene_id "AT2G28625"
2	Araport11	exon	12272714	12273027	.	+	.	transcript_id "AT2G28625.1"; gene_id "AT2G28625"
2	Araport11	stop_codon	12272754	12272756	.	+	.	transcript_id "AT2G28625.1"; gene_id "AT2G28625"
2	Araport11	3UTR	12272757	12273027	.	+	.	transcript_id "AT2G28625.1"; gene_id "AT2G28625"
2	Araport11	exon	12273208	12273445	.	-	.	transcript_id "AT2G08285.1"; gene_id "AT2G08285"
2	Araport11	exon	12274468	12274760	.	-	.	transcript_id "AT2G28630.1"; gene_id "AT2G28630"
2	Araport11	3UTR	12274468	12274760	.	-	.	transcript_id "AT2G28630.1"; gene_id "AT2G28630"
2	Araport11	3UTR	12275672	12275718	.	-	.	transcript_id "AT2G28630.1"; gene_id "AT2G28630"
2	Araport11	exon	12275672	12277245	.	-	.	transcript_id "AT2G28630.1"; gene_id "AT2G28630"
2	Araport11	stop_codon	12275719	12275721	.	-	.	transcript_id "AT2G28630.1"; gene_id "AT2G28630"
2	Araport11	CDS	12275719	12277149	.	-	0	transcript_id "AT2G28630.1"; gene_id "AT2G28630"
2	Araport11	start_codon	12277147	12277149	.	-	.	transcript_id "AT2G28630.1"; gene_id "AT2G28630"
2	Araport11	5UTR	12277150	12277245	.	-	.	transcript_id "AT2G28630.1"; gene_id "AT2G28630"
2	Araport11	3UTR	12275256	12275718	.	-	.	transcript_id "AT2G28630.2"; gene_id "AT2G28630"
2	Araport11	exon	12275256	12277417	.	-	.	transcript_id "AT2G28630.2"; gene_id "AT2G28630"
2	Araport11	stop_codon	12275719	12275721	.	-	.	transcript_id "AT2G28630.2"; gene_id "AT2G28630"
2	Araport11	CDS	12275719	12277149	.	-	0	transcript_id "AT2G28630.2"; gene_id "AT2G28630"
2	Araport11	start_codon	12277147	12277149	.	-	.	transcript_id "AT2G28630.2"; gene_id "AT2G28630"
2	Araport11	5UTR	12277150	12277417	.	-	.	transcript_id "AT2G28630.2"; gene_id "AT2G28630"
2	Araport11	3UTR	12284281	12284624	.	-	.	transcript_id "AT2G28640.1"; gene_id "AT2G28640"
2	Araport11	exon	12284281	12285375	.	-	.	transcript_id "AT2G28640.1"; gene_id "AT2G28640"
2	Araport11	CDS	12284625	12285375	.	-	1	transcript_id "AT2G28640.1"; gene_id "AT2G28640"
2	Araport11	start_codon	12285373	12285375	.	-	.	transcript_id "AT2G28640.1"; gene_id "AT2G28640"
2	Araport11	stop_codon	12285579	12285581	.	-	.	transcript_id "AT2G28640.1"; gene_id "AT2G28640"
2	Araport11	CDS	12285579	12286645	.	-	0	transcript_id "AT2G28640.1"; gene_id "AT2G28640"
2	Araport11	exon	12285579	12286842	.	-	.	transcript_id "AT2G28640.1"; gene_id "AT2G28640"
2	Araport11	5UTR	12286646	12286842	.	-	.	transcript_id "AT2G28640.1"; gene_id "AT2G28640"
2	Araport11	3UTR	12289152	12289259	.	-	.	transcript_id "AT2G28650.1"; gene_id "AT2G28650"
2	Araport11	exon	12289152	12291092	.	-	.	transcript_id "AT2G28650.1"; gene_id "AT2G28650"
2	Araport11	stop_codon	12289260	12289262	.	-	.	transcript_id "AT2G28650.1"; gene_id "AT2G28650"
2	Araport11	CDS	12289260	12290981	.	-	0	transcript_id "AT2G28650.1"; gene_id "AT2G28650"
2	Araport11	start_codon	12290979	12290981	.	-	.	transcript_id "AT2G28650.1"; gene_id "AT2G28650"
2	Araport11	5UTR	12290982	12291092	.	-	.	transcript_id "AT2G28650.1"; gene_id "AT2G28650"
2	Araport11	5UTR	12295255	12295418	.	+	.	transcript_id "AT2G28660.1"; gene_id "AT2G28660"
2	Araport11	exon	12295255	12295967	.	+	.	transcript_id "AT2G28660.1"; gene_id "AT2G28660"
2	Araport11	start_codon	12295419	12295421	.	+	.	transcript_id "AT2G28660.1"; gene_id "AT2G28660"
2	Araport11	CDS	12295419	12295967	.	+	0	transcript_id "AT2G28660.1"; gene_id "AT2G28660"
2	Araport11	exon	12296365	12296440	.	+	.	transcript_id "AT2G28660.1"; gene_id "AT2G28660"
2	Araport11	CDS	12296365	12296440	.	+	0	transcript_id "AT2G28660.1"; gene_id "AT2G28660"
2	Araport11	CDS	12296772	12296944	.	+	2	transcript_id "AT2G28660.1"; gene_id "AT2G28660"
2	Araport11	exon	12296772	12297245	.	+	.	transcript_id "AT2G28660.1"; gene_id "AT2G28660"
2	Araport11	stop_codon	12296942	12296944	.	+	.	transcript_id "AT2G28660.1"; gene_id "AT2G28660"
2	Araport11	3UTR	12296945	12297245	.	+	.	transcript_id "AT2G28660.1"; gene_id "AT2G28660"
2	Araport11	5UTR	12300203	12300815	.	+	.	transcript_id "AT2G28671.1"; gene_id "AT2G28671"
2	Araport11	exon	12300203	12302036	.	+	.	transcript_id "AT2G28671.1"; gene_id "AT2G28671"
2	Araport11	start_codon	12300816	12300818	.	+	.	transcript_id "AT2G28671.1"; gene_id "AT2G28671"
2	Araport11	CDS	12300816	12301715	.	+	0	transcript_id "AT2G28671.1"; gene_id "AT2G28671"
2	Araport11	stop_codon	12301713	12301715	.	+	.	transcript_id "AT2G28671.1"; gene_id "AT2G28671"
2	Araport11	3UTR	12301716	12302036	.	+	.	transcript_id "AT2G28671.1"; gene_id "AT2G28671"
2	Araport11	3UTR	12300265	12300379	.	-	.	transcript_id "AT2G28670.2"; gene_id "AT2G28670"
2	Araport11	exon	12300265	12301665	.	-	.	transcript_id "AT2G28670.2"; gene_id "AT2G28670"
2	Araport11	stop_codon	12300380	12300382	.	-	.	transcript_id "AT2G28670.2"; gene_id "AT2G28670"
2	Araport11	CDS	12300380	12301060	.	-	0	transcript_id "AT2G28670.2"; gene_id "AT2G28670"
2	Araport11	start_codon	12301058	12301060	.	-	.	transcript_id "AT2G28670.2"; gene_id "AT2G28670"
2	Araport11	5UTR	12301061	12301665	.	-	.	transcript_id "AT2G28670.2"; gene_id "AT2G28670"
2	Araport11	exon	12302087	12302358	.	-	.	transcript_id "AT2G28670.2"; gene_id "AT2G28670"
2	Araport11	5UTR	12302087	12302358	.	-	.	transcript_id "AT2G28670.2"; gene_id "AT2G28670"
2	Araport11	exon	12300380	12301155	.	-	.	transcript_id "AT2G28670.1"; gene_id "AT2G28670"
2	Araport11	CDS	12300380	12301155	.	-	2	transcript_id "AT2G28670.1"; gene_id "AT2G28670"
2	Araport11	3UTR	12300380	12301155	.	-	.	transcript_id "AT2G28670.1"; gene_id "AT2G28670"
2	Araport11	start_codon	12301153	12301155	.	-	.	transcript_id "AT2G28670.1"; gene_id "AT2G28670"
2	Araport11	stop_codon	12301189	12301191	.	-	.	transcript_id "AT2G28670.1"; gene_id "AT2G28670"
2	Araport11	exon	12301189	12301723	.	-	.	transcript_id "AT2G28670.1"; gene_id "AT2G28670"
2	Araport11	5UTR	12301189	12301723	.	-	.	transcript_id "AT2G28670.1"; gene_id "AT2G28670"
2	Araport11	CDS	12301189	12301723	.	-	0	transcript_id "AT2G28670.1"; gene_id "AT2G28670"
2	Araport11	3UTR	12302959	12303117	.	-	.	transcript_id "AT2G28680.1"; gene_id "AT2G28680"
2	Araport11	exon	12302959	12303271	.	-	.	transcript_id "AT2G28680.1"; gene_id "AT2G28680"
2	Araport11	CDS	12303118	12303271	.	-	1	transcript_id "AT2G28680.1"; gene_id "AT2G28680"
2	Araport11	start_codon	12303269	12303271	.	-	.	transcript_id "AT2G28680.1"; gene_id "AT2G28680"
2	Araport11	exon	12303354	12304074	.	-	.	transcript_id "AT2G28680.1"; gene_id "AT2G28680"
2	Araport11	CDS	12303354	12304074	.	-	2	transcript_id "AT2G28680.1"; gene_id "AT2G28680"
2	Araport11	stop_codon	12304552	12304554	.	-	.	transcript_id "AT2G28680.1"; gene_id "AT2G28680"
2	Araport11	CDS	12304552	12304747	.	-	0	transcript_id "AT2G28680.1"; gene_id "AT2G28680"
2	Araport11	exon	12304552	12304830	.	-	.	transcript_id "AT2G28680.1"; gene_id "AT2G28680"
2	Araport11	5UTR	12304748	12304830	.	-	.	transcript_id "AT2G28680.1"; gene_id "AT2G28680"
2	Araport11	3UTR	12306885	12307139	.	-	.	transcript_id "AT2G28690.1"; gene_id "AT2G28690"
2	Araport11	exon	12306885	12307799	.	-	.	transcript_id "AT2G28690.1"; gene_id "AT2G28690"
2	Araport11	CDS	12307140	12307799	.	-	0	transcript_id "AT2G28690.1"; gene_id "AT2G28690"
2	Araport11	start_codon	12307797	12307799	.	-	.	transcript_id "AT2G28690.1"; gene_id "AT2G28690"
2	Araport11	stop_codon	12308442	12308444	.	-	.	transcript_id "AT2G28690.1"; gene_id "AT2G28690"
2	Araport11	CDS	12308442	12308477	.	-	0	transcript_id "AT2G28690.1"; gene_id "AT2G28690"
2	Araport11	exon	12308442	12308643	.	-	.	transcript_id "AT2G28690.1"; gene_id "AT2G28690"
2	Araport11	5UTR	12308478	12308643	.	-	.	transcript_id "AT2G28690.1"; gene_id "AT2G28690"
2	Araport11	3UTR	12317166	12317383	.	-	.	transcript_id "AT2G28700.1"; gene_id "AT2G28700"
2	Araport11	exon	12317166	12317515	.	-	.	transcript_id "AT2G28700.1"; gene_id "AT2G28700"
2	Araport11	CDS	12317384	12317515	.	-	0	transcript_id "AT2G28700.1"; gene_id "AT2G28700"
2	Araport11	start_codon	12317513	12317515	.	-	.	transcript_id "AT2G28700.1"; gene_id "AT2G28700"
2	Araport11	exon	12317774	12317875	.	-	.	transcript_id "AT2G28700.1"; gene_id "AT2G28700"
2	Araport11	CDS	12317774	12317875	.	-	0	transcript_id "AT2G28700.1"; gene_id "AT2G28700"
2	Araport11	stop_codon	12317969	12317971	.	-	.	transcript_id "AT2G28700.1"; gene_id "AT2G28700"
2	Araport11	CDS	12317969	12318724	.	-	0	transcript_id "AT2G28700.1"; gene_id "AT2G28700"
2	Araport11	exon	12317969	12318790	.	-	.	transcript_id "AT2G28700.1"; gene_id "AT2G28700"
2	Araport11	5UTR	12318725	12318790	.	-	.	transcript_id "AT2G28700.1"; gene_id "AT2G28700"
2	Araport11	exon	12319123	12319295	.	-	.	transcript_id "AT2G08290.1"; gene_id "AT2G08290"
2	Araport11	exon	12319416	12319548	.	-	.	transcript_id "AT2G08290.1"; gene_id "AT2G08290"
2	Araport11	exon	12322386	12322425	.	+	.	transcript_id "AT2G28710.1"; gene_id "AT2G28710"
2	Araport11	5UTR	12322386	12322425	.	+	.	transcript_id "AT2G28710.1"; gene_id "AT2G28710"
2	Araport11	5UTR	12322948	12322973	.	+	.	transcript_id "AT2G28710.1"; gene_id "AT2G28710"
2	Araport11	exon	12322948	12323584	.	+	.	transcript_id "AT2G28710.1"; gene_id "AT2G28710"
2	Araport11	start_codon	12322974	12322976	.	+	.	transcript_id "AT2G28710.1"; gene_id "AT2G28710"
2	Araport11	CDS	12322974	12323444	.	+	0	transcript_id "AT2G28710.1"; gene_id "AT2G28710"
2	Araport11	stop_codon	12323442	12323444	.	+	.	transcript_id "AT2G28710.1"; gene_id "AT2G28710"
2	Araport11	3UTR	12323445	12323584	.	+	.	transcript_id "AT2G28710.1"; gene_id "AT2G28710"
2	Araport11	5UTR	12326808	12327042	.	+	.	transcript_id "AT2G28720.1"; gene_id "AT2G28720"
2	Araport11	exon	12326808	12327808	.	+	.	transcript_id "AT2G28720.1"; gene_id "AT2G28720"
2	Araport11	start_codon	12327043	12327045	.	+	.	transcript_id "AT2G28720.1"; gene_id "AT2G28720"
2	Araport11	CDS	12327043	12327498	.	+	0	transcript_id "AT2G28720.1"; gene_id "AT2G28720"
2	Araport11	stop_codon	12327496	12327498	.	+	.	transcript_id "AT2G28720.1"; gene_id "AT2G28720"
2	Araport11	3UTR	12327499	12327808	.	+	.	transcript_id "AT2G28720.1"; gene_id "AT2G28720"
2	Araport11	start_codon	12328605	12328607	.	+	.	transcript_id "AT2G28725.1"; gene_id "AT2G28725"
2	Araport11	exon	12328605	12328943	.	+	.	transcript_id "AT2G28725.1"; gene_id "AT2G28725"
2	Araport11	CDS	12328605	12328943	.	+	0	transcript_id "AT2G28725.1"; gene_id "AT2G28725"
2	Araport11	stop_codon	12328941	12328943	.	+	.	transcript_id "AT2G28725.1"; gene_id "AT2G28725"
2	Araport11	exon	12329003	12329074	72	+	.	transcript_id "AT2G28730.1"; gene_id "AT2G28730"
2	Araport11	3UTR	12329345	12329642	.	-	.	transcript_id "AT2G28740.1"; gene_id "AT2G28740"
2	Araport11	exon	12329345	12330059	.	-	.	transcript_id "AT2G28740.1"; gene_id "AT2G28740"
2	Araport11	stop_codon	12329643	12329645	.	-	.	transcript_id "AT2G28740.1"; gene_id "AT2G28740"
2	Araport11	CDS	12329643	12329954	.	-	0	transcript_id "AT2G28740.1"; gene_id "AT2G28740"
2	Araport11	start_codon	12329952	12329954	.	-	.	transcript_id "AT2G28740.1"; gene_id "AT2G28740"
2	Araport11	5UTR	12329955	12330059	.	-	.	transcript_id "AT2G28740.1"; gene_id "AT2G28740"
2	Araport11	exon	12331627	12332774	.	+	.	transcript_id "AT2G28750.1"; gene_id "AT2G28750"
2	Araport11	3UTR	12334019	12334229	.	-	.	transcript_id "AT2G28755.2"; gene_id "AT2G28755"
2	Araport11	exon	12334019	12334237	.	-	.	transcript_id "AT2G28755.2"; gene_id "AT2G28755"
2	Araport11	CDS	12334230	12334237	.	-	2	transcript_id "AT2G28755.2"; gene_id "AT2G28755"
2	Araport11	start_codon	12334235	12334237	.	-	.	transcript_id "AT2G28755.2"; gene_id "AT2G28755"
2	Araport11	exon	12334396	12334459	.	-	.	transcript_id "AT2G28755.2"; gene_id "AT2G28755"
2	Araport11	CDS	12334396	12334459	.	-	0	transcript_id "AT2G28755.2"; gene_id "AT2G28755"
2	Araport11	stop_codon	12334679	12334681	.	-	.	transcript_id "AT2G28755.2"; gene_id "AT2G28755"
2	Araport11	CDS	12334679	12334693	.	-	0	transcript_id "AT2G28755.2"; gene_id "AT2G28755"
2	Araport11	exon	12334679	12334788	.	-	.	transcript_id "AT2G28755.2"; gene_id "AT2G28755"
2	Araport11	5UTR	12334694	12334788	.	-	.	transcript_id "AT2G28755.2"; gene_id "AT2G28755"
2	Araport11	exon	12334172	12334237	.	-	.	transcript_id "AT2G28755.1"; gene_id "AT2G28755"
2	Araport11	CDS	12334172	12334237	.	-	0	transcript_id "AT2G28755.1"; gene_id "AT2G28755"
2	Araport11	start_codon	12334235	12334237	.	-	.	transcript_id "AT2G28755.1"; gene_id "AT2G28755"
2	Araport11	exon	12334355	12334459	.	-	.	transcript_id "AT2G28755.1"; gene_id "AT2G28755"
2	Araport11	CDS	12334355	12334459	.	-	0	transcript_id "AT2G28755.1"; gene_id "AT2G28755"
2	Araport11	stop_codon	12334679	12334681	.	-	.	transcript_id "AT2G28755.1"; gene_id "AT2G28755"
2	Araport11	CDS	12334679	12334693	.	-	0	transcript_id "AT2G28755.1"; gene_id "AT2G28755"
2	Araport11	exon	12334679	12334788	.	-	.	transcript_id "AT2G28755.1"; gene_id "AT2G28755"
2	Araport11	5UTR	12334694	12334788	.	-	.	transcript_id "AT2G28755.1"; gene_id "AT2G28755"
2	Araport11	3UTR	12336045	12336468	.	-	.	transcript_id "AT2G28760.1"; gene_id "AT2G28760"
2	Araport11	exon	12336045	12336651	.	-	.	transcript_id "AT2G28760.1"; gene_id "AT2G28760"
2	Araport11	CDS	12336469	12336651	.	-	0	transcript_id "AT2G28760.1"; gene_id "AT2G28760"
2	Araport11	start_codon	12336649	12336651	.	-	.	transcript_id "AT2G28760.1"; gene_id "AT2G28760"
2	Araport11	exon	12336729	12336833	.	-	.	transcript_id "AT2G28760.1"; gene_id "AT2G28760"
2	Araport11	CDS	12336729	12336833	.	-	0	transcript_id "AT2G28760.1"; gene_id "AT2G28760"
2	Araport11	exon	12337087	12337153	.	-	.	transcript_id "AT2G28760.1"; gene_id "AT2G28760"
2	Araport11	CDS	12337087	12337153	.	-	1	transcript_id "AT2G28760.1"; gene_id "AT2G28760"
2	Araport11	exon	12337294	12337387	.	-	.	transcript_id "AT2G28760.1"; gene_id "AT2G28760"
2	Araport11	CDS	12337294	12337387	.	-	2	transcript_id "AT2G28760.1"; gene_id "AT2G28760"
2	Araport11	exon	12337481	12337558	.	-	.	transcript_id "AT2G28760.1"; gene_id "AT2G28760"
2	Araport11	CDS	12337481	12337558	.	-	2	transcript_id "AT2G28760.1"; gene_id "AT2G28760"
2	Araport11	exon	12337650	12337803	.	-	.	transcript_id "AT2G28760.1"; gene_id "AT2G28760"
2	Araport11	CDS	12337650	12337803	.	-	0	transcript_id "AT2G28760.1"; gene_id "AT2G28760"
2	Araport11	exon	12337899	12337990	.	-	.	transcript_id "AT2G28760.1"; gene_id "AT2G28760"
2	Araport11	CDS	12337899	12337990	.	-	2	transcript_id "AT2G28760.1"; gene_id "AT2G28760"
2	Araport11	exon	12338077	12338251	.	-	.	transcript_id "AT2G28760.1"; gene_id "AT2G28760"
2	Araport11	CDS	12338077	12338251	.	-	0	transcript_id "AT2G28760.1"; gene_id "AT2G28760"
2	Araport11	stop_codon	12338559	12338561	.	-	.	transcript_id "AT2G28760.1"; gene_id "AT2G28760"
2	Araport11	CDS	12338559	12338642	.	-	0	transcript_id "AT2G28760.1"; gene_id "AT2G28760"
2	Araport11	exon	12338559	12338644	.	-	.	transcript_id "AT2G28760.1"; gene_id "AT2G28760"
2	Araport11	5UTR	12338643	12338644	.	-	.	transcript_id "AT2G28760.1"; gene_id "AT2G28760"
2	Araport11	exon	12338740	12338933	.	-	.	transcript_id "AT2G28760.1"; gene_id "AT2G28760"
2	Araport11	5UTR	12338740	12338933	.	-	.	transcript_id "AT2G28760.1"; gene_id "AT2G28760"
2	Araport11	3UTR	12336045	12336468	.	-	.	transcript_id "AT2G28760.4"; gene_id "AT2G28760"
2	Araport11	exon	12336045	12336651	.	-	.	transcript_id "AT2G28760.4"; gene_id "AT2G28760"
2	Araport11	CDS	12336469	12336651	.	-	0	transcript_id "AT2G28760.4"; gene_id "AT2G28760"
2	Araport11	start_codon	12336649	12336651	.	-	.	transcript_id "AT2G28760.4"; gene_id "AT2G28760"
2	Araport11	exon	12336729	12336833	.	-	.	transcript_id "AT2G28760.4"; gene_id "AT2G28760"
2	Araport11	CDS	12336729	12336833	.	-	0	transcript_id "AT2G28760.4"; gene_id "AT2G28760"
2	Araport11	exon	12337087	12337153	.	-	.	transcript_id "AT2G28760.4"; gene_id "AT2G28760"
2	Araport11	CDS	12337087	12337153	.	-	1	transcript_id "AT2G28760.4"; gene_id "AT2G28760"
2	Araport11	exon	12337294	12337387	.	-	.	transcript_id "AT2G28760.4"; gene_id "AT2G28760"
2	Araport11	CDS	12337294	12337387	.	-	2	transcript_id "AT2G28760.4"; gene_id "AT2G28760"
2	Araport11	exon	12337481	12337558	.	-	.	transcript_id "AT2G28760.4"; gene_id "AT2G28760"
2	Araport11	CDS	12337481	12337558	.	-	2	transcript_id "AT2G28760.4"; gene_id "AT2G28760"
2	Araport11	exon	12337650	12337803	.	-	.	transcript_id "AT2G28760.4"; gene_id "AT2G28760"
2	Araport11	CDS	12337650	12337803	.	-	0	transcript_id "AT2G28760.4"; gene_id "AT2G28760"
2	Araport11	exon	12337899	12337990	.	-	.	transcript_id "AT2G28760.4"; gene_id "AT2G28760"
2	Araport11	CDS	12337899	12337990	.	-	2	transcript_id "AT2G28760.4"; gene_id "AT2G28760"
2	Araport11	exon	12338077	12338251	.	-	.	transcript_id "AT2G28760.4"; gene_id "AT2G28760"
2	Araport11	CDS	12338077	12338251	.	-	0	transcript_id "AT2G28760.4"; gene_id "AT2G28760"
2	Araport11	exon	12338559	12338644	.	-	.	transcript_id "AT2G28760.4"; gene_id "AT2G28760"
2	Araport11	CDS	12338559	12338644	.	-	2	transcript_id "AT2G28760.4"; gene_id "AT2G28760"
2	Araport11	stop_codon	12338770	12338772	.	-	.	transcript_id "AT2G28760.4"; gene_id "AT2G28760"
2	Araport11	CDS	12338770	12338860	.	-	0	transcript_id "AT2G28760.4"; gene_id "AT2G28760"
2	Araport11	exon	12338770	12338933	.	-	.	transcript_id "AT2G28760.4"; gene_id "AT2G28760"
2	Araport11	5UTR	12338861	12338933	.	-	.	transcript_id "AT2G28760.4"; gene_id "AT2G28760"
2	Araport11	3UTR	12336051	12336468	.	-	.	transcript_id "AT2G28760.3"; gene_id "AT2G28760"
2	Araport11	exon	12336051	12336651	.	-	.	transcript_id "AT2G28760.3"; gene_id "AT2G28760"
2	Araport11	CDS	12336469	12336651	.	-	0	transcript_id "AT2G28760.3"; gene_id "AT2G28760"
2	Araport11	start_codon	12336649	12336651	.	-	.	transcript_id "AT2G28760.3"; gene_id "AT2G28760"
2	Araport11	exon	12336729	12336833	.	-	.	transcript_id "AT2G28760.3"; gene_id "AT2G28760"
2	Araport11	CDS	12336729	12336833	.	-	0	transcript_id "AT2G28760.3"; gene_id "AT2G28760"
2	Araport11	exon	12337087	12337153	.	-	.	transcript_id "AT2G28760.3"; gene_id "AT2G28760"
2	Araport11	CDS	12337087	12337153	.	-	1	transcript_id "AT2G28760.3"; gene_id "AT2G28760"
2	Araport11	exon	12337294	12337387	.	-	.	transcript_id "AT2G28760.3"; gene_id "AT2G28760"
2	Araport11	CDS	12337294	12337387	.	-	2	transcript_id "AT2G28760.3"; gene_id "AT2G28760"
2	Araport11	exon	12337481	12337558	.	-	.	transcript_id "AT2G28760.3"; gene_id "AT2G28760"
2	Araport11	CDS	12337481	12337558	.	-	2	transcript_id "AT2G28760.3"; gene_id "AT2G28760"
2	Araport11	exon	12337650	12337803	.	-	.	transcript_id "AT2G28760.3"; gene_id "AT2G28760"
2	Araport11	CDS	12337650	12337803	.	-	0	transcript_id "AT2G28760.3"; gene_id "AT2G28760"
2	Araport11	exon	12337899	12337990	.	-	.	transcript_id "AT2G28760.3"; gene_id "AT2G28760"
2	Araport11	CDS	12337899	12337990	.	-	2	transcript_id "AT2G28760.3"; gene_id "AT2G28760"
2	Araport11	exon	12338077	12338251	.	-	.	transcript_id "AT2G28760.3"; gene_id "AT2G28760"
2	Araport11	CDS	12338077	12338251	.	-	0	transcript_id "AT2G28760.3"; gene_id "AT2G28760"
2	Araport11	stop_codon	12338559	12338561	.	-	.	transcript_id "AT2G28760.3"; gene_id "AT2G28760"
2	Araport11	CDS	12338559	12338642	.	-	0	transcript_id "AT2G28760.3"; gene_id "AT2G28760"
2	Araport11	exon	12338559	12338644	.	-	.	transcript_id "AT2G28760.3"; gene_id "AT2G28760"
2	Araport11	5UTR	12338643	12338644	.	-	.	transcript_id "AT2G28760.3"; gene_id "AT2G28760"
2	Araport11	exon	12338770	12338836	.	-	.	transcript_id "AT2G28760.3"; gene_id "AT2G28760"
2	Araport11	5UTR	12338770	12338836	.	-	.	transcript_id "AT2G28760.3"; gene_id "AT2G28760"
2	Araport11	3UTR	12336065	12336468	.	-	.	transcript_id "AT2G28760.2"; gene_id "AT2G28760"
2	Araport11	exon	12336065	12336651	.	-	.	transcript_id "AT2G28760.2"; gene_id "AT2G28760"
2	Araport11	CDS	12336469	12336651	.	-	0	transcript_id "AT2G28760.2"; gene_id "AT2G28760"
2	Araport11	start_codon	12336649	12336651	.	-	.	transcript_id "AT2G28760.2"; gene_id "AT2G28760"
2	Araport11	exon	12336729	12336833	.	-	.	transcript_id "AT2G28760.2"; gene_id "AT2G28760"
2	Araport11	CDS	12336729	12336833	.	-	0	transcript_id "AT2G28760.2"; gene_id "AT2G28760"
2	Araport11	exon	12337087	12337153	.	-	.	transcript_id "AT2G28760.2"; gene_id "AT2G28760"
2	Araport11	CDS	12337087	12337153	.	-	1	transcript_id "AT2G28760.2"; gene_id "AT2G28760"
2	Araport11	exon	12337294	12337387	.	-	.	transcript_id "AT2G28760.2"; gene_id "AT2G28760"
2	Araport11	CDS	12337294	12337387	.	-	2	transcript_id "AT2G28760.2"; gene_id "AT2G28760"
2	Araport11	exon	12337481	12337558	.	-	.	transcript_id "AT2G28760.2"; gene_id "AT2G28760"
2	Araport11	CDS	12337481	12337558	.	-	2	transcript_id "AT2G28760.2"; gene_id "AT2G28760"
2	Araport11	exon	12337650	12337803	.	-	.	transcript_id "AT2G28760.2"; gene_id "AT2G28760"
2	Araport11	CDS	12337650	12337803	.	-	0	transcript_id "AT2G28760.2"; gene_id "AT2G28760"
2	Araport11	exon	12337899	12337990	.	-	.	transcript_id "AT2G28760.2"; gene_id "AT2G28760"
2	Araport11	CDS	12337899	12337990	.	-	2	transcript_id "AT2G28760.2"; gene_id "AT2G28760"
2	Araport11	exon	12338077	12338251	.	-	.	transcript_id "AT2G28760.2"; gene_id "AT2G28760"
2	Araport11	CDS	12338077	12338251	.	-	0	transcript_id "AT2G28760.2"; gene_id "AT2G28760"
2	Araport11	stop_codon	12338559	12338561	.	-	.	transcript_id "AT2G28760.2"; gene_id "AT2G28760"
2	Araport11	CDS	12338559	12338642	.	-	0	transcript_id "AT2G28760.2"; gene_id "AT2G28760"
2	Araport11	exon	12338559	12338644	.	-	.	transcript_id "AT2G28760.2"; gene_id "AT2G28760"
2	Araport11	5UTR	12338643	12338644	.	-	.	transcript_id "AT2G28760.2"; gene_id "AT2G28760"
2	Araport11	exon	12338951	12339217	.	-	.	transcript_id "AT2G28760.2"; gene_id "AT2G28760"
2	Araport11	5UTR	12338951	12339217	.	-	.	transcript_id "AT2G28760.2"; gene_id "AT2G28760"
2	Araport11	exon	12339751	12339822	72	+	.	transcript_id "AT2G28770.1"; gene_id "AT2G28770"
2	Araport11	3UTR	12339851	12340098	.	-	.	transcript_id "AT2G28780.1"; gene_id "AT2G28780"
2	Araport11	exon	12339851	12341784	.	-	.	transcript_id "AT2G28780.1"; gene_id "AT2G28780"
2	Araport11	CDS	12340099	12341784	.	-	0	transcript_id "AT2G28780.1"; gene_id "AT2G28780"
2	Araport11	start_codon	12341782	12341784	.	-	.	transcript_id "AT2G28780.1"; gene_id "AT2G28780"
2	Araport11	exon	12341893	12342060	.	-	.	transcript_id "AT2G28780.1"; gene_id "AT2G28780"
2	Araport11	CDS	12341893	12342060	.	-	0	transcript_id "AT2G28780.1"; gene_id "AT2G28780"
2	Araport11	stop_codon	12342745	12342747	.	-	.	transcript_id "AT2G28780.1"; gene_id "AT2G28780"
2	Araport11	CDS	12342745	12343281	.	-	0	transcript_id "AT2G28780.1"; gene_id "AT2G28780"
2	Araport11	exon	12342745	12343443	.	-	.	transcript_id "AT2G28780.1"; gene_id "AT2G28780"
2	Araport11	5UTR	12343282	12343443	.	-	.	transcript_id "AT2G28780.1"; gene_id "AT2G28780"
2	Araport11	exon	12349250	12349610	.	+	.	transcript_id "AT2G08295.1"; gene_id "AT2G08295"
2	Araport11	3UTR	12354329	12354663	.	-	.	transcript_id "AT2G28790.2"; gene_id "AT2G28790"
2	Araport11	exon	12354329	12355570	.	-	.	transcript_id "AT2G28790.2"; gene_id "AT2G28790"
2	Araport11	stop_codon	12354664	12354666	.	-	.	transcript_id "AT2G28790.2"; gene_id "AT2G28790"
2	Araport11	CDS	12354664	12355488	.	-	0	transcript_id "AT2G28790.2"; gene_id "AT2G28790"
2	Araport11	start_codon	12355486	12355488	.	-	.	transcript_id "AT2G28790.2"; gene_id "AT2G28790"
2	Araport11	5UTR	12355489	12355570	.	-	.	transcript_id "AT2G28790.2"; gene_id "AT2G28790"
2	Araport11	3UTR	12354386	12354663	.	-	.	transcript_id "AT2G28790.1"; gene_id "AT2G28790"
2	Araport11	exon	12354386	12355480	.	-	.	transcript_id "AT2G28790.1"; gene_id "AT2G28790"
2	Araport11	stop_codon	12354664	12354666	.	-	.	transcript_id "AT2G28790.1"; gene_id "AT2G28790"
2	Araport11	CDS	12354664	12355413	.	-	0	transcript_id "AT2G28790.1"; gene_id "AT2G28790"
2	Araport11	start_codon	12355411	12355413	.	-	.	transcript_id "AT2G28790.1"; gene_id "AT2G28790"
2	Araport11	5UTR	12355414	12355480	.	-	.	transcript_id "AT2G28790.1"; gene_id "AT2G28790"
2	Araport11	3UTR	12356321	12356668	.	-	.	transcript_id "AT2G28800.1"; gene_id "AT2G28800"
2	Araport11	exon	12356321	12356894	.	-	.	transcript_id "AT2G28800.1"; gene_id "AT2G28800"
2	Araport11	CDS	12356669	12356894	.	-	1	transcript_id "AT2G28800.1"; gene_id "AT2G28800"
2	Araport11	start_codon	12356892	12356894	.	-	.	transcript_id "AT2G28800.1"; gene_id "AT2G28800"
2	Araport11	exon	12356995	12357144	.	-	.	transcript_id "AT2G28800.1"; gene_id "AT2G28800"
2	Araport11	CDS	12356995	12357144	.	-	1	transcript_id "AT2G28800.1"; gene_id "AT2G28800"
2	Araport11	exon	12357453	12357556	.	-	.	transcript_id "AT2G28800.1"; gene_id "AT2G28800"
2	Araport11	CDS	12357453	12357556	.	-	0	transcript_id "AT2G28800.1"; gene_id "AT2G28800"
2	Araport11	exon	12357649	12357756	.	-	.	transcript_id "AT2G28800.1"; gene_id "AT2G28800"
2	Araport11	CDS	12357649	12357756	.	-	0	transcript_id "AT2G28800.1"; gene_id "AT2G28800"
2	Araport11	exon	12357898	12358002	.	-	.	transcript_id "AT2G28800.1"; gene_id "AT2G28800"
2	Araport11	CDS	12357898	12358002	.	-	0	transcript_id "AT2G28800.1"; gene_id "AT2G28800"
2	Araport11	exon	12358104	12358177	.	-	.	transcript_id "AT2G28800.1"; gene_id "AT2G28800"
2	Araport11	CDS	12358104	12358177	.	-	2	transcript_id "AT2G28800.1"; gene_id "AT2G28800"
2	Araport11	exon	12358262	12358322	.	-	.	transcript_id "AT2G28800.1"; gene_id "AT2G28800"
2	Araport11	CDS	12358262	12358322	.	-	0	transcript_id "AT2G28800.1"; gene_id "AT2G28800"
2	Araport11	exon	12358400	12358474	.	-	.	transcript_id "AT2G28800.1"; gene_id "AT2G28800"
2	Araport11	CDS	12358400	12358474	.	-	0	transcript_id "AT2G28800.1"; gene_id "AT2G28800"
2	Araport11	exon	12358585	12358695	.	-	.	transcript_id "AT2G28800.1"; gene_id "AT2G28800"
2	Araport11	CDS	12358585	12358695	.	-	0	transcript_id "AT2G28800.1"; gene_id "AT2G28800"
2	Araport11	stop_codon	12358784	12358786	.	-	.	transcript_id "AT2G28800.1"; gene_id "AT2G28800"
2	Araport11	CDS	12358784	12359158	.	-	0	transcript_id "AT2G28800.1"; gene_id "AT2G28800"
2	Araport11	exon	12358784	12359568	.	-	.	transcript_id "AT2G28800.1"; gene_id "AT2G28800"
2	Araport11	5UTR	12359159	12359568	.	-	.	transcript_id "AT2G28800.1"; gene_id "AT2G28800"
2	Araport11	exon	12356364	12356894	.	-	.	transcript_id "AT2G28800.3"; gene_id "AT2G28800"
2	Araport11	3UTR	12356364	12356894	.	-	.	transcript_id "AT2G28800.3"; gene_id "AT2G28800"
2	Araport11	3UTR	12356995	12357132	.	-	.	transcript_id "AT2G28800.3"; gene_id "AT2G28800"
2	Araport11	exon	12356995	12357144	.	-	.	transcript_id "AT2G28800.3"; gene_id "AT2G28800"
2	Araport11	CDS	12357133	12357144	.	-	0	transcript_id "AT2G28800.3"; gene_id "AT2G28800"
2	Araport11	start_codon	12357142	12357144	.	-	.	transcript_id "AT2G28800.3"; gene_id "AT2G28800"
2	Araport11	exon	12357449	12357556	.	-	.	transcript_id "AT2G28800.3"; gene_id "AT2G28800"
2	Araport11	CDS	12357449	12357556	.	-	0	transcript_id "AT2G28800.3"; gene_id "AT2G28800"
2	Araport11	exon	12357649	12357756	.	-	.	transcript_id "AT2G28800.3"; gene_id "AT2G28800"
2	Araport11	CDS	12357649	12357756	.	-	0	transcript_id "AT2G28800.3"; gene_id "AT2G28800"
2	Araport11	exon	12357898	12358002	.	-	.	transcript_id "AT2G28800.3"; gene_id "AT2G28800"
2	Araport11	CDS	12357898	12358002	.	-	0	transcript_id "AT2G28800.3"; gene_id "AT2G28800"
2	Araport11	exon	12358104	12358177	.	-	.	transcript_id "AT2G28800.3"; gene_id "AT2G28800"
2	Araport11	CDS	12358104	12358177	.	-	2	transcript_id "AT2G28800.3"; gene_id "AT2G28800"
2	Araport11	exon	12358262	12358322	.	-	.	transcript_id "AT2G28800.3"; gene_id "AT2G28800"
2	Araport11	CDS	12358262	12358322	.	-	0	transcript_id "AT2G28800.3"; gene_id "AT2G28800"
2	Araport11	exon	12358400	12358474	.	-	.	transcript_id "AT2G28800.3"; gene_id "AT2G28800"
2	Araport11	CDS	12358400	12358474	.	-	0	transcript_id "AT2G28800.3"; gene_id "AT2G28800"
2	Araport11	exon	12358585	12358695	.	-	.	transcript_id "AT2G28800.3"; gene_id "AT2G28800"
2	Araport11	CDS	12358585	12358695	.	-	0	transcript_id "AT2G28800.3"; gene_id "AT2G28800"
2	Araport11	stop_codon	12358784	12358786	.	-	.	transcript_id "AT2G28800.3"; gene_id "AT2G28800"
2	Araport11	CDS	12358784	12359158	.	-	0	transcript_id "AT2G28800.3"; gene_id "AT2G28800"
2	Araport11	exon	12358784	12359252	.	-	.	transcript_id "AT2G28800.3"; gene_id "AT2G28800"
2	Araport11	5UTR	12359159	12359252	.	-	.	transcript_id "AT2G28800.3"; gene_id "AT2G28800"
2	Araport11	3UTR	12356456	12356668	.	-	.	transcript_id "AT2G28800.4"; gene_id "AT2G28800"
2	Araport11	exon	12356456	12356894	.	-	.	transcript_id "AT2G28800.4"; gene_id "AT2G28800"
2	Araport11	CDS	12356669	12356894	.	-	1	transcript_id "AT2G28800.4"; gene_id "AT2G28800"
2	Araport11	start_codon	12356892	12356894	.	-	.	transcript_id "AT2G28800.4"; gene_id "AT2G28800"
2	Araport11	exon	12356995	12357144	.	-	.	transcript_id "AT2G28800.4"; gene_id "AT2G28800"
2	Araport11	CDS	12356995	12357144	.	-	1	transcript_id "AT2G28800.4"; gene_id "AT2G28800"
2	Araport11	exon	12357453	12357556	.	-	.	transcript_id "AT2G28800.4"; gene_id "AT2G28800"
2	Araport11	CDS	12357453	12357556	.	-	0	transcript_id "AT2G28800.4"; gene_id "AT2G28800"
2	Araport11	exon	12357649	12357756	.	-	.	transcript_id "AT2G28800.4"; gene_id "AT2G28800"
2	Araport11	CDS	12357649	12357756	.	-	0	transcript_id "AT2G28800.4"; gene_id "AT2G28800"
2	Araport11	exon	12357898	12357986	.	-	.	transcript_id "AT2G28800.4"; gene_id "AT2G28800"
2	Araport11	CDS	12357898	12357986	.	-	2	transcript_id "AT2G28800.4"; gene_id "AT2G28800"
2	Araport11	exon	12358262	12358322	.	-	.	transcript_id "AT2G28800.4"; gene_id "AT2G28800"
2	Araport11	CDS	12358262	12358322	.	-	0	transcript_id "AT2G28800.4"; gene_id "AT2G28800"
2	Araport11	exon	12358400	12358474	.	-	.	transcript_id "AT2G28800.4"; gene_id "AT2G28800"
2	Araport11	CDS	12358400	12358474	.	-	0	transcript_id "AT2G28800.4"; gene_id "AT2G28800"
2	Araport11	exon	12358585	12358695	.	-	.	transcript_id "AT2G28800.4"; gene_id "AT2G28800"
2	Araport11	CDS	12358585	12358695	.	-	0	transcript_id "AT2G28800.4"; gene_id "AT2G28800"
2	Araport11	stop_codon	12358784	12358786	.	-	.	transcript_id "AT2G28800.4"; gene_id "AT2G28800"
2	Araport11	CDS	12358784	12359158	.	-	0	transcript_id "AT2G28800.4"; gene_id "AT2G28800"
2	Araport11	exon	12358784	12359251	.	-	.	transcript_id "AT2G28800.4"; gene_id "AT2G28800"
2	Araport11	5UTR	12359159	12359251	.	-	.	transcript_id "AT2G28800.4"; gene_id "AT2G28800"
2	Araport11	3UTR	12357123	12357418	.	-	.	transcript_id "AT2G28800.2"; gene_id "AT2G28800"
2	Araport11	exon	12357123	12357556	.	-	.	transcript_id "AT2G28800.2"; gene_id "AT2G28800"
2	Araport11	CDS	12357419	12357556	.	-	0	transcript_id "AT2G28800.2"; gene_id "AT2G28800"
2	Araport11	start_codon	12357554	12357556	.	-	.	transcript_id "AT2G28800.2"; gene_id "AT2G28800"
2	Araport11	exon	12357649	12357756	.	-	.	transcript_id "AT2G28800.2"; gene_id "AT2G28800"
2	Araport11	CDS	12357649	12357756	.	-	0	transcript_id "AT2G28800.2"; gene_id "AT2G28800"
2	Araport11	exon	12357898	12358002	.	-	.	transcript_id "AT2G28800.2"; gene_id "AT2G28800"
2	Araport11	CDS	12357898	12358002	.	-	0	transcript_id "AT2G28800.2"; gene_id "AT2G28800"
2	Araport11	exon	12358104	12358177	.	-	.	transcript_id "AT2G28800.2"; gene_id "AT2G28800"
2	Araport11	CDS	12358104	12358177	.	-	2	transcript_id "AT2G28800.2"; gene_id "AT2G28800"
2	Araport11	exon	12358262	12358322	.	-	.	transcript_id "AT2G28800.2"; gene_id "AT2G28800"
2	Araport11	CDS	12358262	12358322	.	-	0	transcript_id "AT2G28800.2"; gene_id "AT2G28800"
2	Araport11	exon	12358400	12358474	.	-	.	transcript_id "AT2G28800.2"; gene_id "AT2G28800"
2	Araport11	CDS	12358400	12358474	.	-	0	transcript_id "AT2G28800.2"; gene_id "AT2G28800"
2	Araport11	exon	12358585	12358695	.	-	.	transcript_id "AT2G28800.2"; gene_id "AT2G28800"
2	Araport11	CDS	12358585	12358695	.	-	0	transcript_id "AT2G28800.2"; gene_id "AT2G28800"
2	Araport11	stop_codon	12358784	12358786	.	-	.	transcript_id "AT2G28800.2"; gene_id "AT2G28800"
2	Araport11	CDS	12358784	12359158	.	-	0	transcript_id "AT2G28800.2"; gene_id "AT2G28800"
2	Araport11	exon	12358784	12359252	.	-	.	transcript_id "AT2G28800.2"; gene_id "AT2G28800"
2	Araport11	5UTR	12359159	12359252	.	-	.	transcript_id "AT2G28800.2"; gene_id "AT2G28800"
2	Araport11	5UTR	12363426	12363933	.	+	.	transcript_id "AT2G28810.2"; gene_id "AT2G28810"
2	Araport11	exon	12363426	12363936	.	+	.	transcript_id "AT2G28810.2"; gene_id "AT2G28810"
2	Araport11	CDS	12363934	12363936	.	+	0	transcript_id "AT2G28810.2"; gene_id "AT2G28810"
2	Araport11	start_codon	12363934	12363936	.	+	.	transcript_id "AT2G28810.2"; gene_id "AT2G28810"
2	Araport11	CDS	12364112	12365080	.	+	0	transcript_id "AT2G28810.2"; gene_id "AT2G28810"
2	Araport11	exon	12364112	12365325	.	+	.	transcript_id "AT2G28810.2"; gene_id "AT2G28810"
2	Araport11	stop_codon	12365078	12365080	.	+	.	transcript_id "AT2G28810.2"; gene_id "AT2G28810"
2	Araport11	3UTR	12365081	12365325	.	+	.	transcript_id "AT2G28810.2"; gene_id "AT2G28810"
2	Araport11	5UTR	12363456	12363680	.	+	.	transcript_id "AT2G28810.1"; gene_id "AT2G28810"
2	Araport11	exon	12363456	12363734	.	+	.	transcript_id "AT2G28810.1"; gene_id "AT2G28810"
2	Araport11	start_codon	12363681	12363683	.	+	.	transcript_id "AT2G28810.1"; gene_id "AT2G28810"
2	Araport11	CDS	12363681	12363734	.	+	0	transcript_id "AT2G28810.1"; gene_id "AT2G28810"
2	Araport11	CDS	12364112	12365080	.	+	0	transcript_id "AT2G28810.1"; gene_id "AT2G28810"
2	Araport11	exon	12364112	12365377	.	+	.	transcript_id "AT2G28810.1"; gene_id "AT2G28810"
2	Araport11	stop_codon	12365078	12365080	.	+	.	transcript_id "AT2G28810.1"; gene_id "AT2G28810"
2	Araport11	3UTR	12365081	12365377	.	+	.	transcript_id "AT2G28810.1"; gene_id "AT2G28810"
2	Araport11	exon	12367001	12367561	.	-	.	transcript_id "AT2G28815.1"; gene_id "AT2G28815"
2	Araport11	CDS	12367001	12367561	.	-	0	transcript_id "AT2G28815.1"; gene_id "AT2G28815"
2	Araport11	3UTR	12367001	12367561	.	-	.	transcript_id "AT2G28815.1"; gene_id "AT2G28815"
2	Araport11	start_codon	12367559	12367561	.	-	.	transcript_id "AT2G28815.1"; gene_id "AT2G28815"
2	Araport11	exon	12367629	12367754	.	-	.	transcript_id "AT2G28815.1"; gene_id "AT2G28815"
2	Araport11	5UTR	12367629	12367754	.	-	.	transcript_id "AT2G28815.1"; gene_id "AT2G28815"
2	Araport11	CDS	12367629	12367754	.	-	0	transcript_id "AT2G28815.1"; gene_id "AT2G28815"
2	Araport11	3UTR	12367629	12367754	.	-	.	transcript_id "AT2G28815.1"; gene_id "AT2G28815"
2	Araport11	stop_codon	12367876	12367878	.	-	.	transcript_id "AT2G28815.1"; gene_id "AT2G28815"
2	Araport11	exon	12367876	12368064	.	-	.	transcript_id "AT2G28815.1"; gene_id "AT2G28815"
2	Araport11	5UTR	12367876	12368064	.	-	.	transcript_id "AT2G28815.1"; gene_id "AT2G28815"
2	Araport11	CDS	12367876	12368064	.	-	0	transcript_id "AT2G28815.1"; gene_id "AT2G28815"
2	Araport11	3UTR	12368220	12368387	.	-	.	transcript_id "AT2G28830.1"; gene_id "AT2G28830"
2	Araport11	exon	12368220	12369515	.	-	.	transcript_id "AT2G28830.1"; gene_id "AT2G28830"
2	Araport11	CDS	12368388	12369515	.	-	0	transcript_id "AT2G28830.1"; gene_id "AT2G28830"
2	Araport11	start_codon	12369513	12369515	.	-	.	transcript_id "AT2G28830.1"; gene_id "AT2G28830"
2	Araport11	exon	12369602	12370051	.	-	.	transcript_id "AT2G28830.1"; gene_id "AT2G28830"
2	Araport11	CDS	12369602	12370051	.	-	0	transcript_id "AT2G28830.1"; gene_id "AT2G28830"
2	Araport11	exon	12370135	12370251	.	-	.	transcript_id "AT2G28830.1"; gene_id "AT2G28830"
2	Araport11	CDS	12370135	12370251	.	-	0	transcript_id "AT2G28830.1"; gene_id "AT2G28830"
2	Araport11	stop_codon	12370335	12370337	.	-	.	transcript_id "AT2G28830.1"; gene_id "AT2G28830"
2	Araport11	CDS	12370335	12370388	.	-	0	transcript_id "AT2G28830.1"; gene_id "AT2G28830"
2	Araport11	exon	12370335	12370420	.	-	.	transcript_id "AT2G28830.1"; gene_id "AT2G28830"
2	Araport11	5UTR	12370389	12370420	.	-	.	transcript_id "AT2G28830.1"; gene_id "AT2G28830"
2	Araport11	5UTR	12378272	12378541	.	+	.	transcript_id "AT2G28840.1"; gene_id "AT2G28840"
2	Araport11	exon	12378272	12378721	.	+	.	transcript_id "AT2G28840.1"; gene_id "AT2G28840"
2	Araport11	start_codon	12378542	12378544	.	+	.	transcript_id "AT2G28840.1"; gene_id "AT2G28840"
2	Araport11	CDS	12378542	12378721	.	+	0	transcript_id "AT2G28840.1"; gene_id "AT2G28840"
2	Araport11	exon	12378810	12378869	.	+	.	transcript_id "AT2G28840.1"; gene_id "AT2G28840"
2	Araport11	CDS	12378810	12378869	.	+	0	transcript_id "AT2G28840.1"; gene_id "AT2G28840"
2	Araport11	exon	12378947	12379018	.	+	.	transcript_id "AT2G28840.1"; gene_id "AT2G28840"
2	Araport11	CDS	12378947	12379018	.	+	0	transcript_id "AT2G28840.1"; gene_id "AT2G28840"
2	Araport11	exon	12379092	12379213	.	+	.	transcript_id "AT2G28840.1"; gene_id "AT2G28840"
2	Araport11	CDS	12379092	12379213	.	+	0	transcript_id "AT2G28840.1"; gene_id "AT2G28840"
2	Araport11	exon	12379295	12379435	.	+	.	transcript_id "AT2G28840.1"; gene_id "AT2G28840"
2	Araport11	CDS	12379295	12379435	.	+	1	transcript_id "AT2G28840.1"; gene_id "AT2G28840"
2	Araport11	exon	12379526	12379633	.	+	.	transcript_id "AT2G28840.1"; gene_id "AT2G28840"
2	Araport11	CDS	12379526	12379633	.	+	1	transcript_id "AT2G28840.1"; gene_id "AT2G28840"
2	Araport11	exon	12379709	12379961	.	+	.	transcript_id "AT2G28840.1"; gene_id "AT2G28840"
2	Araport11	CDS	12379709	12379961	.	+	1	transcript_id "AT2G28840.1"; gene_id "AT2G28840"
2	Araport11	CDS	12380040	12380474	.	+	0	transcript_id "AT2G28840.1"; gene_id "AT2G28840"
2	Araport11	exon	12380040	12380809	.	+	.	transcript_id "AT2G28840.1"; gene_id "AT2G28840"
2	Araport11	stop_codon	12380472	12380474	.	+	.	transcript_id "AT2G28840.1"; gene_id "AT2G28840"
2	Araport11	3UTR	12380475	12380809	.	+	.	transcript_id "AT2G28840.1"; gene_id "AT2G28840"
2	Araport11	5UTR	12378555	12378671	.	+	.	transcript_id "AT2G28840.2"; gene_id "AT2G28840"
2	Araport11	exon	12378555	12378869	.	+	.	transcript_id "AT2G28840.2"; gene_id "AT2G28840"
2	Araport11	start_codon	12378672	12378674	.	+	.	transcript_id "AT2G28840.2"; gene_id "AT2G28840"
2	Araport11	CDS	12378672	12378869	.	+	0	transcript_id "AT2G28840.2"; gene_id "AT2G28840"
2	Araport11	exon	12378947	12379018	.	+	.	transcript_id "AT2G28840.2"; gene_id "AT2G28840"
2	Araport11	CDS	12378947	12379018	.	+	0	transcript_id "AT2G28840.2"; gene_id "AT2G28840"
2	Araport11	exon	12379092	12379213	.	+	.	transcript_id "AT2G28840.2"; gene_id "AT2G28840"
2	Araport11	CDS	12379092	12379213	.	+	0	transcript_id "AT2G28840.2"; gene_id "AT2G28840"
2	Araport11	exon	12379295	12379435	.	+	.	transcript_id "AT2G28840.2"; gene_id "AT2G28840"
2	Araport11	CDS	12379295	12379435	.	+	1	transcript_id "AT2G28840.2"; gene_id "AT2G28840"
2	Araport11	exon	12379526	12379633	.	+	.	transcript_id "AT2G28840.2"; gene_id "AT2G28840"
2	Araport11	CDS	12379526	12379633	.	+	1	transcript_id "AT2G28840.2"; gene_id "AT2G28840"
2	Araport11	exon	12379709	12379961	.	+	.	transcript_id "AT2G28840.2"; gene_id "AT2G28840"
2	Araport11	CDS	12379709	12379961	.	+	1	transcript_id "AT2G28840.2"; gene_id "AT2G28840"
2	Araport11	CDS	12380040	12380474	.	+	0	transcript_id "AT2G28840.2"; gene_id "AT2G28840"
2	Araport11	exon	12380040	12380674	.	+	.	transcript_id "AT2G28840.2"; gene_id "AT2G28840"
2	Araport11	stop_codon	12380472	12380474	.	+	.	transcript_id "AT2G28840.2"; gene_id "AT2G28840"
2	Araport11	3UTR	12380475	12380674	.	+	.	transcript_id "AT2G28840.2"; gene_id "AT2G28840"
2	Araport11	stop_codon	12383480	12383482	.	-	.	transcript_id "AT2G28850.1"; gene_id "AT2G28850"
2	Araport11	CDS	12383480	12384961	.	-	0	transcript_id "AT2G28850.1"; gene_id "AT2G28850"
2	Araport11	exon	12383480	12385051	.	-	.	transcript_id "AT2G28850.1"; gene_id "AT2G28850"
2	Araport11	start_codon	12384959	12384961	.	-	.	transcript_id "AT2G28850.1"; gene_id "AT2G28850"
2	Araport11	5UTR	12384962	12385051	.	-	.	transcript_id "AT2G28850.1"; gene_id "AT2G28850"
2	Araport11	3UTR	12388168	12388341	.	-	.	transcript_id "AT2G28860.1"; gene_id "AT2G28860"
2	Araport11	exon	12388168	12389891	.	-	.	transcript_id "AT2G28860.1"; gene_id "AT2G28860"
2	Araport11	stop_codon	12388342	12388344	.	-	.	transcript_id "AT2G28860.1"; gene_id "AT2G28860"
2	Araport11	CDS	12388342	12389823	.	-	0	transcript_id "AT2G28860.1"; gene_id "AT2G28860"
2	Araport11	start_codon	12389821	12389823	.	-	.	transcript_id "AT2G28860.1"; gene_id "AT2G28860"
2	Araport11	5UTR	12389824	12389891	.	-	.	transcript_id "AT2G28860.1"; gene_id "AT2G28860"
2	Araport11	exon	12393105	12393229	.	-	.	transcript_id "AT2G08300.1"; gene_id "AT2G08300"
2	Araport11	exon	12393399	12393718	.	-	.	transcript_id "AT2G08300.1"; gene_id "AT2G08300"
2	Araport11	3UTR	12394067	12394362	.	-	.	transcript_id "AT2G28870.1"; gene_id "AT2G28870"
2	Araport11	exon	12394067	12395017	.	-	.	transcript_id "AT2G28870.1"; gene_id "AT2G28870"
2	Araport11	stop_codon	12394363	12394365	.	-	.	transcript_id "AT2G28870.1"; gene_id "AT2G28870"
2	Araport11	CDS	12394363	12394833	.	-	0	transcript_id "AT2G28870.1"; gene_id "AT2G28870"
2	Araport11	start_codon	12394831	12394833	.	-	.	transcript_id "AT2G28870.1"; gene_id "AT2G28870"
2	Araport11	5UTR	12394834	12395017	.	-	.	transcript_id "AT2G28870.1"; gene_id "AT2G28870"
2	Araport11	3UTR	12398745	12398936	.	-	.	transcript_id "AT2G28880.1"; gene_id "AT2G28880"
2	Araport11	exon	12398745	12399435	.	-	.	transcript_id "AT2G28880.1"; gene_id "AT2G28880"
2	Araport11	CDS	12398937	12399435	.	-	1	transcript_id "AT2G28880.1"; gene_id "AT2G28880"
2	Araport11	start_codon	12399433	12399435	.	-	.	transcript_id "AT2G28880.1"; gene_id "AT2G28880"
2	Araport11	exon	12399533	12400150	.	-	.	transcript_id "AT2G28880.1"; gene_id "AT2G28880"
2	Araport11	CDS	12399533	12400150	.	-	1	transcript_id "AT2G28880.1"; gene_id "AT2G28880"
2	Araport11	exon	12400272	12400354	.	-	.	transcript_id "AT2G28880.1"; gene_id "AT2G28880"
2	Araport11	CDS	12400272	12400354	.	-	0	transcript_id "AT2G28880.1"; gene_id "AT2G28880"
2	Araport11	exon	12400499	12400601	.	-	.	transcript_id "AT2G28880.1"; gene_id "AT2G28880"
2	Araport11	CDS	12400499	12400601	.	-	1	transcript_id "AT2G28880.1"; gene_id "AT2G28880"
2	Araport11	exon	12400798	12400877	.	-	.	transcript_id "AT2G28880.1"; gene_id "AT2G28880"
2	Araport11	CDS	12400798	12400877	.	-	0	transcript_id "AT2G28880.1"; gene_id "AT2G28880"
2	Araport11	exon	12400967	12401274	.	-	.	transcript_id "AT2G28880.1"; gene_id "AT2G28880"
2	Araport11	CDS	12400967	12401274	.	-	2	transcript_id "AT2G28880.1"; gene_id "AT2G28880"
2	Araport11	exon	12401438	12401564	.	-	.	transcript_id "AT2G28880.1"; gene_id "AT2G28880"
2	Araport11	CDS	12401438	12401564	.	-	0	transcript_id "AT2G28880.1"; gene_id "AT2G28880"
2	Araport11	exon	12401643	12401924	.	-	.	transcript_id "AT2G28880.1"; gene_id "AT2G28880"
2	Araport11	CDS	12401643	12401924	.	-	0	transcript_id "AT2G28880.1"; gene_id "AT2G28880"
2	Araport11	exon	12402007	12402073	.	-	.	transcript_id "AT2G28880.1"; gene_id "AT2G28880"
2	Araport11	CDS	12402007	12402073	.	-	1	transcript_id "AT2G28880.1"; gene_id "AT2G28880"
2	Araport11	exon	12402270	12402334	.	-	.	transcript_id "AT2G28880.1"; gene_id "AT2G28880"
2	Araport11	CDS	12402270	12402334	.	-	0	transcript_id "AT2G28880.1"; gene_id "AT2G28880"
2	Araport11	exon	12402421	12402488	.	-	.	transcript_id "AT2G28880.1"; gene_id "AT2G28880"
2	Araport11	CDS	12402421	12402488	.	-	2	transcript_id "AT2G28880.1"; gene_id "AT2G28880"
2	Araport11	exon	12402559	12402690	.	-	.	transcript_id "AT2G28880.1"; gene_id "AT2G28880"
2	Araport11	CDS	12402559	12402690	.	-	2	transcript_id "AT2G28880.1"; gene_id "AT2G28880"
2	Araport11	stop_codon	12402781	12402783	.	-	.	transcript_id "AT2G28880.1"; gene_id "AT2G28880"
2	Araport11	CDS	12402781	12403108	.	-	0	transcript_id "AT2G28880.1"; gene_id "AT2G28880"
2	Araport11	exon	12402781	12403113	.	-	.	transcript_id "AT2G28880.1"; gene_id "AT2G28880"
2	Araport11	5UTR	12403109	12403113	.	-	.	transcript_id "AT2G28880.1"; gene_id "AT2G28880"
2	Araport11	exon	12403402	12403621	.	-	.	transcript_id "AT2G28880.1"; gene_id "AT2G28880"
2	Araport11	5UTR	12403402	12403621	.	-	.	transcript_id "AT2G28880.1"; gene_id "AT2G28880"
2	Araport11	3UTR	12405391	12405798	.	-	.	transcript_id "AT2G28890.1"; gene_id "AT2G28890"
2	Araport11	exon	12405391	12405914	.	-	.	transcript_id "AT2G28890.1"; gene_id "AT2G28890"
2	Araport11	CDS	12405799	12405914	.	-	2	transcript_id "AT2G28890.1"; gene_id "AT2G28890"
2	Araport11	start_codon	12405912	12405914	.	-	.	transcript_id "AT2G28890.1"; gene_id "AT2G28890"
2	Araport11	exon	12406004	12406268	.	-	.	transcript_id "AT2G28890.1"; gene_id "AT2G28890"
2	Araport11	CDS	12406004	12406268	.	-	0	transcript_id "AT2G28890.1"; gene_id "AT2G28890"
2	Araport11	exon	12406396	12406509	.	-	.	transcript_id "AT2G28890.1"; gene_id "AT2G28890"
2	Araport11	CDS	12406396	12406509	.	-	0	transcript_id "AT2G28890.1"; gene_id "AT2G28890"
2	Araport11	stop_codon	12406593	12406595	.	-	.	transcript_id "AT2G28890.1"; gene_id "AT2G28890"
2	Araport11	CDS	12406593	12408062	.	-	0	transcript_id "AT2G28890.1"; gene_id "AT2G28890"
2	Araport11	exon	12406593	12408239	.	-	.	transcript_id "AT2G28890.1"; gene_id "AT2G28890"
2	Araport11	5UTR	12408063	12408239	.	-	.	transcript_id "AT2G28890.1"; gene_id "AT2G28890"
2	Araport11	3UTR	12414108	12414422	.	-	.	transcript_id "AT2G28900.1"; gene_id "AT2G28900"
2	Araport11	exon	12414108	12414569	.	-	.	transcript_id "AT2G28900.1"; gene_id "AT2G28900"
2	Araport11	CDS	12414423	12414569	.	-	0	transcript_id "AT2G28900.1"; gene_id "AT2G28900"
2	Araport11	start_codon	12414567	12414569	.	-	.	transcript_id "AT2G28900.1"; gene_id "AT2G28900"
2	Araport11	exon	12414649	12414716	.	-	.	transcript_id "AT2G28900.1"; gene_id "AT2G28900"
2	Araport11	CDS	12414649	12414716	.	-	2	transcript_id "AT2G28900.1"; gene_id "AT2G28900"
2	Araport11	exon	12414794	12414827	.	-	.	transcript_id "AT2G28900.1"; gene_id "AT2G28900"
2	Araport11	CDS	12414794	12414827	.	-	0	transcript_id "AT2G28900.1"; gene_id "AT2G28900"
2	Araport11	exon	12414924	12414955	.	-	.	transcript_id "AT2G28900.1"; gene_id "AT2G28900"
2	Araport11	CDS	12414924	12414955	.	-	2	transcript_id "AT2G28900.1"; gene_id "AT2G28900"
2	Araport11	exon	12415207	12415258	.	-	.	transcript_id "AT2G28900.1"; gene_id "AT2G28900"
2	Araport11	CDS	12415207	12415258	.	-	0	transcript_id "AT2G28900.1"; gene_id "AT2G28900"
2	Araport11	stop_codon	12415346	12415348	.	-	.	transcript_id "AT2G28900.1"; gene_id "AT2G28900"
2	Araport11	CDS	12415346	12415459	.	-	0	transcript_id "AT2G28900.1"; gene_id "AT2G28900"
2	Araport11	exon	12415346	12415661	.	-	.	transcript_id "AT2G28900.1"; gene_id "AT2G28900"
2	Araport11	5UTR	12415460	12415661	.	-	.	transcript_id "AT2G28900.1"; gene_id "AT2G28900"
2	Araport11	3UTR	12415668	12415991	.	-	.	transcript_id "AT2G28910.3"; gene_id "AT2G28910"
2	Araport11	exon	12415668	12417023	.	-	.	transcript_id "AT2G28910.3"; gene_id "AT2G28910"
2	Araport11	stop_codon	12415992	12415994	.	-	.	transcript_id "AT2G28910.3"; gene_id "AT2G28910"
2	Araport11	CDS	12415992	12416990	.	-	0	transcript_id "AT2G28910.3"; gene_id "AT2G28910"
2	Araport11	start_codon	12416988	12416990	.	-	.	transcript_id "AT2G28910.3"; gene_id "AT2G28910"
2	Araport11	5UTR	12416991	12417023	.	-	.	transcript_id "AT2G28910.3"; gene_id "AT2G28910"
2	Araport11	exon	12417126	12417615	.	-	.	transcript_id "AT2G28910.3"; gene_id "AT2G28910"
2	Araport11	5UTR	12417126	12417615	.	-	.	transcript_id "AT2G28910.3"; gene_id "AT2G28910"
2	Araport11	3UTR	12415668	12415991	.	-	.	transcript_id "AT2G28910.1"; gene_id "AT2G28910"
2	Araport11	exon	12415668	12417023	.	-	.	transcript_id "AT2G28910.1"; gene_id "AT2G28910"
2	Araport11	stop_codon	12415992	12415994	.	-	.	transcript_id "AT2G28910.1"; gene_id "AT2G28910"
2	Araport11	CDS	12415992	12416990	.	-	0	transcript_id "AT2G28910.1"; gene_id "AT2G28910"
2	Araport11	start_codon	12416988	12416990	.	-	.	transcript_id "AT2G28910.1"; gene_id "AT2G28910"
2	Araport11	5UTR	12416991	12417023	.	-	.	transcript_id "AT2G28910.1"; gene_id "AT2G28910"
2	Araport11	exon	12417285	12417615	.	-	.	transcript_id "AT2G28910.1"; gene_id "AT2G28910"
2	Araport11	5UTR	12417285	12417615	.	-	.	transcript_id "AT2G28910.1"; gene_id "AT2G28910"
2	Araport11	3UTR	12415668	12415991	.	-	.	transcript_id "AT2G28910.2"; gene_id "AT2G28910"
2	Araport11	exon	12415668	12417207	.	-	.	transcript_id "AT2G28910.2"; gene_id "AT2G28910"
2	Araport11	stop_codon	12415992	12415994	.	-	.	transcript_id "AT2G28910.2"; gene_id "AT2G28910"
2	Araport11	CDS	12415992	12416990	.	-	0	transcript_id "AT2G28910.2"; gene_id "AT2G28910"
2	Araport11	start_codon	12416988	12416990	.	-	.	transcript_id "AT2G28910.2"; gene_id "AT2G28910"
2	Araport11	5UTR	12416991	12417207	.	-	.	transcript_id "AT2G28910.2"; gene_id "AT2G28910"
2	Araport11	exon	12417285	12417615	.	-	.	transcript_id "AT2G28910.2"; gene_id "AT2G28910"
2	Araport11	5UTR	12417285	12417615	.	-	.	transcript_id "AT2G28910.2"; gene_id "AT2G28910"
2	Araport11	start_codon	12418017	12418019	.	+	.	transcript_id "AT2G28920.1"; gene_id "AT2G28920"
2	Araport11	CDS	12418017	12418454	.	+	0	transcript_id "AT2G28920.1"; gene_id "AT2G28920"
2	Araport11	exon	12418017	12418576	.	+	.	transcript_id "AT2G28920.1"; gene_id "AT2G28920"
2	Araport11	stop_codon	12418452	12418454	.	+	.	transcript_id "AT2G28920.1"; gene_id "AT2G28920"
2	Araport11	3UTR	12418455	12418576	.	+	.	transcript_id "AT2G28920.1"; gene_id "AT2G28920"
2	Araport11	5UTR	12424303	12424550	.	+	.	transcript_id "AT2G28930.3"; gene_id "AT2G28930"
2	Araport11	exon	12424303	12424602	.	+	.	transcript_id "AT2G28930.3"; gene_id "AT2G28930"
2	Araport11	start_codon	12424551	12424553	.	+	.	transcript_id "AT2G28930.3"; gene_id "AT2G28930"
2	Araport11	CDS	12424551	12424602	.	+	0	transcript_id "AT2G28930.3"; gene_id "AT2G28930"
2	Araport11	exon	12425033	12425352	.	+	.	transcript_id "AT2G28930.3"; gene_id "AT2G28930"
2	Araport11	CDS	12425033	12425352	.	+	2	transcript_id "AT2G28930.3"; gene_id "AT2G28930"
2	Araport11	exon	12425443	12425578	.	+	.	transcript_id "AT2G28930.3"; gene_id "AT2G28930"
2	Araport11	CDS	12425443	12425578	.	+	0	transcript_id "AT2G28930.3"; gene_id "AT2G28930"
2	Araport11	exon	12425668	12425810	.	+	.	transcript_id "AT2G28930.3"; gene_id "AT2G28930"
2	Araport11	CDS	12425668	12425810	.	+	2	transcript_id "AT2G28930.3"; gene_id "AT2G28930"
2	Araport11	exon	12425887	12426010	.	+	.	transcript_id "AT2G28930.3"; gene_id "AT2G28930"
2	Araport11	CDS	12425887	12426010	.	+	0	transcript_id "AT2G28930.3"; gene_id "AT2G28930"
2	Araport11	CDS	12426093	12426565	.	+	2	transcript_id "AT2G28930.3"; gene_id "AT2G28930"
2	Araport11	exon	12426093	12426674	.	+	.	transcript_id "AT2G28930.3"; gene_id "AT2G28930"
2	Araport11	stop_codon	12426563	12426565	.	+	.	transcript_id "AT2G28930.3"; gene_id "AT2G28930"
2	Araport11	3UTR	12426566	12426674	.	+	.	transcript_id "AT2G28930.3"; gene_id "AT2G28930"
2	Araport11	5UTR	12424325	12424550	.	+	.	transcript_id "AT2G28930.2"; gene_id "AT2G28930"
2	Araport11	exon	12424325	12424593	.	+	.	transcript_id "AT2G28930.2"; gene_id "AT2G28930"
2	Araport11	start_codon	12424551	12424553	.	+	.	transcript_id "AT2G28930.2"; gene_id "AT2G28930"
2	Araport11	CDS	12424551	12424593	.	+	0	transcript_id "AT2G28930.2"; gene_id "AT2G28930"
2	Araport11	exon	12425033	12425352	.	+	.	transcript_id "AT2G28930.2"; gene_id "AT2G28930"
2	Araport11	CDS	12425033	12425352	.	+	2	transcript_id "AT2G28930.2"; gene_id "AT2G28930"
2	Araport11	exon	12425443	12425578	.	+	.	transcript_id "AT2G28930.2"; gene_id "AT2G28930"
2	Araport11	CDS	12425443	12425578	.	+	0	transcript_id "AT2G28930.2"; gene_id "AT2G28930"
2	Araport11	exon	12425668	12425810	.	+	.	transcript_id "AT2G28930.2"; gene_id "AT2G28930"
2	Araport11	CDS	12425668	12425810	.	+	2	transcript_id "AT2G28930.2"; gene_id "AT2G28930"
2	Araport11	exon	12425887	12426010	.	+	.	transcript_id "AT2G28930.2"; gene_id "AT2G28930"
2	Araport11	CDS	12425887	12426010	.	+	0	transcript_id "AT2G28930.2"; gene_id "AT2G28930"
2	Araport11	CDS	12426093	12426565	.	+	2	transcript_id "AT2G28930.2"; gene_id "AT2G28930"
2	Araport11	exon	12426093	12426674	.	+	.	transcript_id "AT2G28930.2"; gene_id "AT2G28930"
2	Araport11	stop_codon	12426563	12426565	.	+	.	transcript_id "AT2G28930.2"; gene_id "AT2G28930"
2	Araport11	3UTR	12426566	12426674	.	+	.	transcript_id "AT2G28930.2"; gene_id "AT2G28930"
2	Araport11	5UTR	12424775	12424956	.	+	.	transcript_id "AT2G28930.1"; gene_id "AT2G28930"
2	Araport11	exon	12424775	12425352	.	+	.	transcript_id "AT2G28930.1"; gene_id "AT2G28930"
2	Araport11	start_codon	12424957	12424959	.	+	.	transcript_id "AT2G28930.1"; gene_id "AT2G28930"
2	Araport11	CDS	12424957	12425352	.	+	0	transcript_id "AT2G28930.1"; gene_id "AT2G28930"
2	Araport11	exon	12425443	12425578	.	+	.	transcript_id "AT2G28930.1"; gene_id "AT2G28930"
2	Araport11	CDS	12425443	12425578	.	+	0	transcript_id "AT2G28930.1"; gene_id "AT2G28930"
2	Araport11	exon	12425668	12425810	.	+	.	transcript_id "AT2G28930.1"; gene_id "AT2G28930"
2	Araport11	CDS	12425668	12425810	.	+	2	transcript_id "AT2G28930.1"; gene_id "AT2G28930"
2	Araport11	exon	12425887	12426010	.	+	.	transcript_id "AT2G28930.1"; gene_id "AT2G28930"
2	Araport11	CDS	12425887	12426010	.	+	0	transcript_id "AT2G28930.1"; gene_id "AT2G28930"
2	Araport11	CDS	12426093	12426565	.	+	2	transcript_id "AT2G28930.1"; gene_id "AT2G28930"
2	Araport11	exon	12426093	12426674	.	+	.	transcript_id "AT2G28930.1"; gene_id "AT2G28930"
2	Araport11	stop_codon	12426563	12426565	.	+	.	transcript_id "AT2G28930.1"; gene_id "AT2G28930"
2	Araport11	3UTR	12426566	12426674	.	+	.	transcript_id "AT2G28930.1"; gene_id "AT2G28930"
2	Araport11	3UTR	12426710	12426852	.	-	.	transcript_id "AT2G28940.1"; gene_id "AT2G28940"
2	Araport11	exon	12426710	12427416	.	-	.	transcript_id "AT2G28940.1"; gene_id "AT2G28940"
2	Araport11	CDS	12426853	12427416	.	-	0	transcript_id "AT2G28940.1"; gene_id "AT2G28940"
2	Araport11	start_codon	12427414	12427416	.	-	.	transcript_id "AT2G28940.1"; gene_id "AT2G28940"
2	Araport11	exon	12427486	12427608	.	-	.	transcript_id "AT2G28940.1"; gene_id "AT2G28940"
2	Araport11	CDS	12427486	12427608	.	-	0	transcript_id "AT2G28940.1"; gene_id "AT2G28940"
2	Araport11	exon	12427689	12427959	.	-	.	transcript_id "AT2G28940.1"; gene_id "AT2G28940"
2	Araport11	CDS	12427689	12427959	.	-	1	transcript_id "AT2G28940.1"; gene_id "AT2G28940"
2	Araport11	stop_codon	12428241	12428243	.	-	.	transcript_id "AT2G28940.1"; gene_id "AT2G28940"
2	Araport11	CDS	12428241	12428314	.	-	0	transcript_id "AT2G28940.1"; gene_id "AT2G28940"
2	Araport11	exon	12428241	12428730	.	-	.	transcript_id "AT2G28940.1"; gene_id "AT2G28940"
2	Araport11	5UTR	12428315	12428730	.	-	.	transcript_id "AT2G28940.1"; gene_id "AT2G28940"
2	Araport11	3UTR	12426710	12426852	.	-	.	transcript_id "AT2G28940.2"; gene_id "AT2G28940"
2	Araport11	exon	12426710	12427416	.	-	.	transcript_id "AT2G28940.2"; gene_id "AT2G28940"
2	Araport11	CDS	12426853	12427416	.	-	0	transcript_id "AT2G28940.2"; gene_id "AT2G28940"
2	Araport11	start_codon	12427414	12427416	.	-	.	transcript_id "AT2G28940.2"; gene_id "AT2G28940"
2	Araport11	exon	12427486	12427608	.	-	.	transcript_id "AT2G28940.2"; gene_id "AT2G28940"
2	Araport11	CDS	12427486	12427608	.	-	0	transcript_id "AT2G28940.2"; gene_id "AT2G28940"
2	Araport11	exon	12427689	12427952	.	-	.	transcript_id "AT2G28940.2"; gene_id "AT2G28940"
2	Araport11	CDS	12427689	12427952	.	-	0	transcript_id "AT2G28940.2"; gene_id "AT2G28940"
2	Araport11	stop_codon	12428241	12428243	.	-	.	transcript_id "AT2G28940.2"; gene_id "AT2G28940"
2	Araport11	CDS	12428241	12428678	.	-	0	transcript_id "AT2G28940.2"; gene_id "AT2G28940"
2	Araport11	exon	12428241	12428737	.	-	.	transcript_id "AT2G28940.2"; gene_id "AT2G28940"
2	Araport11	5UTR	12428679	12428737	.	-	.	transcript_id "AT2G28940.2"; gene_id "AT2G28940"
2	Araport11	exon	12430229	12430600	.	-	.	transcript_id "AT2G08305.1"; gene_id "AT2G08305"
2	Araport11	3UTR	12431338	12431839	.	-	.	transcript_id "AT2G28950.1"; gene_id "AT2G28950"
2	Araport11	exon	12431338	12432149	.	-	.	transcript_id "AT2G28950.1"; gene_id "AT2G28950"
2	Araport11	CDS	12431840	12432149	.	-	1	transcript_id "AT2G28950.1"; gene_id "AT2G28950"
2	Araport11	start_codon	12432147	12432149	.	-	.	transcript_id "AT2G28950.1"; gene_id "AT2G28950"
2	Araport11	exon	12432824	12433142	.	-	.	transcript_id "AT2G28950.1"; gene_id "AT2G28950"
2	Araport11	CDS	12432824	12433142	.	-	2	transcript_id "AT2G28950.1"; gene_id "AT2G28950"
2	Araport11	stop_codon	12433338	12433340	.	-	.	transcript_id "AT2G28950.1"; gene_id "AT2G28950"
2	Araport11	CDS	12433338	12433482	.	-	0	transcript_id "AT2G28950.1"; gene_id "AT2G28950"
2	Araport11	exon	12433338	12433796	.	-	.	transcript_id "AT2G28950.1"; gene_id "AT2G28950"
2	Araport11	5UTR	12433483	12433796	.	-	.	transcript_id "AT2G28950.1"; gene_id "AT2G28950"
2	Araport11	3UTR	12437718	12438057	.	-	.	transcript_id "AT2G28960.2"; gene_id "AT2G28960"
2	Araport11	exon	12437718	12438466	.	-	.	transcript_id "AT2G28960.2"; gene_id "AT2G28960"
2	Araport11	CDS	12438058	12438466	.	-	1	transcript_id "AT2G28960.2"; gene_id "AT2G28960"
2	Araport11	start_codon	12438464	12438466	.	-	.	transcript_id "AT2G28960.2"; gene_id "AT2G28960"
2	Araport11	exon	12438554	12438743	.	-	.	transcript_id "AT2G28960.2"; gene_id "AT2G28960"
2	Araport11	CDS	12438554	12438743	.	-	2	transcript_id "AT2G28960.2"; gene_id "AT2G28960"
2	Araport11	exon	12438820	12438885	.	-	.	transcript_id "AT2G28960.2"; gene_id "AT2G28960"
2	Araport11	CDS	12438820	12438885	.	-	2	transcript_id "AT2G28960.2"; gene_id "AT2G28960"
2	Araport11	exon	12438984	12439110	.	-	.	transcript_id "AT2G28960.2"; gene_id "AT2G28960"
2	Araport11	CDS	12438984	12439110	.	-	0	transcript_id "AT2G28960.2"; gene_id "AT2G28960"
2	Araport11	exon	12439187	12439419	.	-	.	transcript_id "AT2G28960.2"; gene_id "AT2G28960"
2	Araport11	CDS	12439187	12439419	.	-	2	transcript_id "AT2G28960.2"; gene_id "AT2G28960"
2	Araport11	exon	12439524	12439681	.	-	.	transcript_id "AT2G28960.2"; gene_id "AT2G28960"
2	Araport11	CDS	12439524	12439681	.	-	1	transcript_id "AT2G28960.2"; gene_id "AT2G28960"
2	Araport11	exon	12439761	12439838	.	-	.	transcript_id "AT2G28960.2"; gene_id "AT2G28960"
2	Araport11	CDS	12439761	12439838	.	-	1	transcript_id "AT2G28960.2"; gene_id "AT2G28960"
2	Araport11	exon	12439942	12440013	.	-	.	transcript_id "AT2G28960.2"; gene_id "AT2G28960"
2	Araport11	CDS	12439942	12440013	.	-	1	transcript_id "AT2G28960.2"; gene_id "AT2G28960"
2	Araport11	exon	12440201	12440272	.	-	.	transcript_id "AT2G28960.2"; gene_id "AT2G28960"
2	Araport11	CDS	12440201	12440272	.	-	1	transcript_id "AT2G28960.2"; gene_id "AT2G28960"
2	Araport11	exon	12440369	12440513	.	-	.	transcript_id "AT2G28960.2"; gene_id "AT2G28960"
2	Araport11	CDS	12440369	12440513	.	-	2	transcript_id "AT2G28960.2"; gene_id "AT2G28960"
2	Araport11	exon	12440855	12441327	.	-	.	transcript_id "AT2G28960.2"; gene_id "AT2G28960"
2	Araport11	CDS	12440855	12441327	.	-	1	transcript_id "AT2G28960.2"; gene_id "AT2G28960"
2	Araport11	exon	12441422	12441950	.	-	.	transcript_id "AT2G28960.2"; gene_id "AT2G28960"
2	Araport11	CDS	12441422	12441950	.	-	2	transcript_id "AT2G28960.2"; gene_id "AT2G28960"
2	Araport11	stop_codon	12442257	12442259	.	-	.	transcript_id "AT2G28960.2"; gene_id "AT2G28960"
2	Araport11	CDS	12442257	12442347	.	-	0	transcript_id "AT2G28960.2"; gene_id "AT2G28960"
2	Araport11	exon	12442257	12442592	.	-	.	transcript_id "AT2G28960.2"; gene_id "AT2G28960"
2	Araport11	5UTR	12442348	12442592	.	-	.	transcript_id "AT2G28960.2"; gene_id "AT2G28960"
2	Araport11	3UTR	12437748	12438057	.	-	.	transcript_id "AT2G28960.1"; gene_id "AT2G28960"
2	Araport11	exon	12437748	12438466	.	-	.	transcript_id "AT2G28960.1"; gene_id "AT2G28960"
2	Araport11	CDS	12438058	12438466	.	-	1	transcript_id "AT2G28960.1"; gene_id "AT2G28960"
2	Araport11	start_codon	12438464	12438466	.	-	.	transcript_id "AT2G28960.1"; gene_id "AT2G28960"
2	Araport11	exon	12438554	12438743	.	-	.	transcript_id "AT2G28960.1"; gene_id "AT2G28960"
2	Araport11	CDS	12438554	12438743	.	-	2	transcript_id "AT2G28960.1"; gene_id "AT2G28960"
2	Araport11	exon	12438820	12438885	.	-	.	transcript_id "AT2G28960.1"; gene_id "AT2G28960"
2	Araport11	CDS	12438820	12438885	.	-	2	transcript_id "AT2G28960.1"; gene_id "AT2G28960"
2	Araport11	exon	12438984	12439110	.	-	.	transcript_id "AT2G28960.1"; gene_id "AT2G28960"
2	Araport11	CDS	12438984	12439110	.	-	0	transcript_id "AT2G28960.1"; gene_id "AT2G28960"
2	Araport11	exon	12439187	12439419	.	-	.	transcript_id "AT2G28960.1"; gene_id "AT2G28960"
2	Araport11	CDS	12439187	12439419	.	-	2	transcript_id "AT2G28960.1"; gene_id "AT2G28960"
2	Araport11	exon	12439524	12439681	.	-	.	transcript_id "AT2G28960.1"; gene_id "AT2G28960"
2	Araport11	CDS	12439524	12439681	.	-	1	transcript_id "AT2G28960.1"; gene_id "AT2G28960"
2	Araport11	exon	12439761	12439838	.	-	.	transcript_id "AT2G28960.1"; gene_id "AT2G28960"
2	Araport11	CDS	12439761	12439838	.	-	1	transcript_id "AT2G28960.1"; gene_id "AT2G28960"
2	Araport11	exon	12439942	12440013	.	-	.	transcript_id "AT2G28960.1"; gene_id "AT2G28960"
2	Araport11	CDS	12439942	12440013	.	-	1	transcript_id "AT2G28960.1"; gene_id "AT2G28960"
2	Araport11	exon	12440201	12440272	.	-	.	transcript_id "AT2G28960.1"; gene_id "AT2G28960"
2	Araport11	CDS	12440201	12440272	.	-	1	transcript_id "AT2G28960.1"; gene_id "AT2G28960"
2	Araport11	exon	12440369	12440513	.	-	.	transcript_id "AT2G28960.1"; gene_id "AT2G28960"
2	Araport11	CDS	12440369	12440513	.	-	2	transcript_id "AT2G28960.1"; gene_id "AT2G28960"
2	Araport11	exon	12440855	12441327	.	-	.	transcript_id "AT2G28960.1"; gene_id "AT2G28960"
2	Araport11	CDS	12440855	12441327	.	-	1	transcript_id "AT2G28960.1"; gene_id "AT2G28960"
2	Araport11	stop_codon	12441422	12441424	.	-	.	transcript_id "AT2G28960.1"; gene_id "AT2G28960"
2	Araport11	CDS	12441422	12441645	.	-	0	transcript_id "AT2G28960.1"; gene_id "AT2G28960"
2	Araport11	exon	12441422	12441950	.	-	.	transcript_id "AT2G28960.1"; gene_id "AT2G28960"
2	Araport11	5UTR	12441646	12441950	.	-	.	transcript_id "AT2G28960.1"; gene_id "AT2G28960"
2	Araport11	exon	12442257	12442340	.	-	.	transcript_id "AT2G28960.1"; gene_id "AT2G28960"
2	Araport11	5UTR	12442257	12442340	.	-	.	transcript_id "AT2G28960.1"; gene_id "AT2G28960"
2	Araport11	exon	12442444	12442589	.	-	.	transcript_id "AT2G28960.1"; gene_id "AT2G28960"
2	Araport11	5UTR	12442444	12442589	.	-	.	transcript_id "AT2G28960.1"; gene_id "AT2G28960"
2	Araport11	exon	12443721	12443988	.	+	.	transcript_id "AT2G28970.2"; gene_id "AT2G28970"
2	Araport11	5UTR	12443721	12443988	.	+	.	transcript_id "AT2G28970.2"; gene_id "AT2G28970"
2	Araport11	5UTR	12444108	12444431	.	+	.	transcript_id "AT2G28970.2"; gene_id "AT2G28970"
2	Araport11	exon	12444108	12444643	.	+	.	transcript_id "AT2G28970.2"; gene_id "AT2G28970"
2	Araport11	start_codon	12444432	12444434	.	+	.	transcript_id "AT2G28970.2"; gene_id "AT2G28970"
2	Araport11	CDS	12444432	12444643	.	+	0	transcript_id "AT2G28970.2"; gene_id "AT2G28970"
2	Araport11	exon	12445052	12445527	.	+	.	transcript_id "AT2G28970.2"; gene_id "AT2G28970"
2	Araport11	CDS	12445052	12445527	.	+	1	transcript_id "AT2G28970.2"; gene_id "AT2G28970"
2	Araport11	exon	12445612	12445756	.	+	.	transcript_id "AT2G28970.2"; gene_id "AT2G28970"
2	Araport11	CDS	12445612	12445756	.	+	2	transcript_id "AT2G28970.2"; gene_id "AT2G28970"
2	Araport11	exon	12445853	12445924	.	+	.	transcript_id "AT2G28970.2"; gene_id "AT2G28970"
2	Araport11	CDS	12445853	12445924	.	+	1	transcript_id "AT2G28970.2"; gene_id "AT2G28970"
2	Araport11	exon	12446022	12446093	.	+	.	transcript_id "AT2G28970.2"; gene_id "AT2G28970"
2	Araport11	CDS	12446022	12446093	.	+	1	transcript_id "AT2G28970.2"; gene_id "AT2G28970"
2	Araport11	exon	12446193	12446270	.	+	.	transcript_id "AT2G28970.2"; gene_id "AT2G28970"
2	Araport11	CDS	12446193	12446270	.	+	1	transcript_id "AT2G28970.2"; gene_id "AT2G28970"
2	Araport11	exon	12446451	12446608	.	+	.	transcript_id "AT2G28970.2"; gene_id "AT2G28970"
2	Araport11	CDS	12446451	12446608	.	+	1	transcript_id "AT2G28970.2"; gene_id "AT2G28970"
2	Araport11	exon	12446685	12446935	.	+	.	transcript_id "AT2G28970.2"; gene_id "AT2G28970"
2	Araport11	CDS	12446685	12446935	.	+	2	transcript_id "AT2G28970.2"; gene_id "AT2G28970"
2	Araport11	exon	12447033	12447159	.	+	.	transcript_id "AT2G28970.2"; gene_id "AT2G28970"
2	Araport11	CDS	12447033	12447159	.	+	0	transcript_id "AT2G28970.2"; gene_id "AT2G28970"
2	Araport11	exon	12447258	12447323	.	+	.	transcript_id "AT2G28970.2"; gene_id "AT2G28970"
2	Araport11	CDS	12447258	12447323	.	+	2	transcript_id "AT2G28970.2"; gene_id "AT2G28970"
2	Araport11	exon	12447467	12447656	.	+	.	transcript_id "AT2G28970.2"; gene_id "AT2G28970"
2	Araport11	CDS	12447467	12447656	.	+	2	transcript_id "AT2G28970.2"; gene_id "AT2G28970"
2	Araport11	CDS	12447755	12448163	.	+	1	transcript_id "AT2G28970.2"; gene_id "AT2G28970"
2	Araport11	exon	12447755	12448365	.	+	.	transcript_id "AT2G28970.2"; gene_id "AT2G28970"
2	Araport11	stop_codon	12448161	12448163	.	+	.	transcript_id "AT2G28970.2"; gene_id "AT2G28970"
2	Araport11	3UTR	12448164	12448365	.	+	.	transcript_id "AT2G28970.2"; gene_id "AT2G28970"
2	Araport11	start_codon	12443919	12443921	.	+	.	transcript_id "AT2G28970.1"; gene_id "AT2G28970"
2	Araport11	exon	12443919	12443988	.	+	.	transcript_id "AT2G28970.1"; gene_id "AT2G28970"
2	Araport11	CDS	12443919	12443988	.	+	0	transcript_id "AT2G28970.1"; gene_id "AT2G28970"
2	Araport11	exon	12444108	12444299	.	+	.	transcript_id "AT2G28970.1"; gene_id "AT2G28970"
2	Araport11	CDS	12444108	12444299	.	+	2	transcript_id "AT2G28970.1"; gene_id "AT2G28970"
2	Araport11	exon	12444589	12444643	.	+	.	transcript_id "AT2G28970.1"; gene_id "AT2G28970"
2	Araport11	CDS	12444589	12444643	.	+	2	transcript_id "AT2G28970.1"; gene_id "AT2G28970"
2	Araport11	exon	12445052	12445527	.	+	.	transcript_id "AT2G28970.1"; gene_id "AT2G28970"
2	Araport11	CDS	12445052	12445527	.	+	1	transcript_id "AT2G28970.1"; gene_id "AT2G28970"
2	Araport11	exon	12445612	12445756	.	+	.	transcript_id "AT2G28970.1"; gene_id "AT2G28970"
2	Araport11	CDS	12445612	12445756	.	+	2	transcript_id "AT2G28970.1"; gene_id "AT2G28970"
2	Araport11	exon	12445853	12445924	.	+	.	transcript_id "AT2G28970.1"; gene_id "AT2G28970"
2	Araport11	CDS	12445853	12445924	.	+	1	transcript_id "AT2G28970.1"; gene_id "AT2G28970"
2	Araport11	exon	12446022	12446093	.	+	.	transcript_id "AT2G28970.1"; gene_id "AT2G28970"
2	Araport11	CDS	12446022	12446093	.	+	1	transcript_id "AT2G28970.1"; gene_id "AT2G28970"
2	Araport11	exon	12446193	12446270	.	+	.	transcript_id "AT2G28970.1"; gene_id "AT2G28970"
2	Araport11	CDS	12446193	12446270	.	+	1	transcript_id "AT2G28970.1"; gene_id "AT2G28970"
2	Araport11	exon	12446451	12446608	.	+	.	transcript_id "AT2G28970.1"; gene_id "AT2G28970"
2	Araport11	CDS	12446451	12446608	.	+	1	transcript_id "AT2G28970.1"; gene_id "AT2G28970"
2	Araport11	exon	12446685	12446935	.	+	.	transcript_id "AT2G28970.1"; gene_id "AT2G28970"
2	Araport11	CDS	12446685	12446935	.	+	2	transcript_id "AT2G28970.1"; gene_id "AT2G28970"
2	Araport11	exon	12447033	12447159	.	+	.	transcript_id "AT2G28970.1"; gene_id "AT2G28970"
2	Araport11	CDS	12447033	12447159	.	+	0	transcript_id "AT2G28970.1"; gene_id "AT2G28970"
2	Araport11	exon	12447258	12447323	.	+	.	transcript_id "AT2G28970.1"; gene_id "AT2G28970"
2	Araport11	CDS	12447258	12447323	.	+	2	transcript_id "AT2G28970.1"; gene_id "AT2G28970"
2	Araport11	exon	12447467	12447656	.	+	.	transcript_id "AT2G28970.1"; gene_id "AT2G28970"
2	Araport11	CDS	12447467	12447656	.	+	2	transcript_id "AT2G28970.1"; gene_id "AT2G28970"
2	Araport11	exon	12447755	12448163	.	+	.	transcript_id "AT2G28970.1"; gene_id "AT2G28970"
2	Araport11	CDS	12447755	12448163	.	+	1	transcript_id "AT2G28970.1"; gene_id "AT2G28970"
2	Araport11	stop_codon	12448161	12448163	.	+	.	transcript_id "AT2G28970.1"; gene_id "AT2G28970"
2	Araport11	exon	12449336	12454356	.	-	.	transcript_id "AT2G28980.1"; gene_id "AT2G28980"
2	Araport11	exon	12454631	12454839	.	-	.	transcript_id "AT2G08310.1"; gene_id "AT2G08310"
2	Araport11	5UTR	12454637	12455054	.	+	.	transcript_id "AT2G28990.2"; gene_id "AT2G28990"
2	Araport11	exon	12454637	12455124	.	+	.	transcript_id "AT2G28990.2"; gene_id "AT2G28990"
2	Araport11	start_codon	12455055	12455057	.	+	.	transcript_id "AT2G28990.2"; gene_id "AT2G28990"
2	Araport11	CDS	12455055	12455124	.	+	0	transcript_id "AT2G28990.2"; gene_id "AT2G28990"
2	Araport11	exon	12455240	12455777	.	+	.	transcript_id "AT2G28990.2"; gene_id "AT2G28990"
2	Araport11	CDS	12455240	12455777	.	+	2	transcript_id "AT2G28990.2"; gene_id "AT2G28990"
2	Araport11	exon	12456376	12456851	.	+	.	transcript_id "AT2G28990.2"; gene_id "AT2G28990"
2	Araport11	CDS	12456376	12456851	.	+	1	transcript_id "AT2G28990.2"; gene_id "AT2G28990"
2	Araport11	exon	12456983	12457127	.	+	.	transcript_id "AT2G28990.2"; gene_id "AT2G28990"
2	Araport11	CDS	12456983	12457127	.	+	2	transcript_id "AT2G28990.2"; gene_id "AT2G28990"
2	Araport11	exon	12457206	12457277	.	+	.	transcript_id "AT2G28990.2"; gene_id "AT2G28990"
2	Araport11	CDS	12457206	12457277	.	+	1	transcript_id "AT2G28990.2"; gene_id "AT2G28990"
2	Araport11	exon	12457372	12457443	.	+	.	transcript_id "AT2G28990.2"; gene_id "AT2G28990"
2	Araport11	CDS	12457372	12457443	.	+	1	transcript_id "AT2G28990.2"; gene_id "AT2G28990"
2	Araport11	exon	12457523	12457600	.	+	.	transcript_id "AT2G28990.2"; gene_id "AT2G28990"
2	Araport11	CDS	12457523	12457600	.	+	1	transcript_id "AT2G28990.2"; gene_id "AT2G28990"
2	Araport11	exon	12457818	12457978	.	+	.	transcript_id "AT2G28990.2"; gene_id "AT2G28990"
2	Araport11	CDS	12457818	12457978	.	+	1	transcript_id "AT2G28990.2"; gene_id "AT2G28990"
2	Araport11	exon	12458066	12458316	.	+	.	transcript_id "AT2G28990.2"; gene_id "AT2G28990"
2	Araport11	CDS	12458066	12458316	.	+	2	transcript_id "AT2G28990.2"; gene_id "AT2G28990"
2	Araport11	exon	12458400	12458526	.	+	.	transcript_id "AT2G28990.2"; gene_id "AT2G28990"
2	Araport11	CDS	12458400	12458526	.	+	0	transcript_id "AT2G28990.2"; gene_id "AT2G28990"
2	Araport11	exon	12458642	12458707	.	+	.	transcript_id "AT2G28990.2"; gene_id "AT2G28990"
2	Araport11	CDS	12458642	12458707	.	+	2	transcript_id "AT2G28990.2"; gene_id "AT2G28990"
2	Araport11	exon	12458861	12459050	.	+	.	transcript_id "AT2G28990.2"; gene_id "AT2G28990"
2	Araport11	CDS	12458861	12459050	.	+	2	transcript_id "AT2G28990.2"; gene_id "AT2G28990"
2	Araport11	CDS	12459133	12459541	.	+	1	transcript_id "AT2G28990.2"; gene_id "AT2G28990"
2	Araport11	exon	12459133	12459705	.	+	.	transcript_id "AT2G28990.2"; gene_id "AT2G28990"
2	Araport11	stop_codon	12459539	12459541	.	+	.	transcript_id "AT2G28990.2"; gene_id "AT2G28990"
2	Araport11	3UTR	12459542	12459705	.	+	.	transcript_id "AT2G28990.2"; gene_id "AT2G28990"
2	Araport11	exon	12454713	12454931	.	+	.	transcript_id "AT2G28990.1"; gene_id "AT2G28990"
2	Araport11	5UTR	12454713	12454931	.	+	.	transcript_id "AT2G28990.1"; gene_id "AT2G28990"
2	Araport11	5UTR	12455027	12455054	.	+	.	transcript_id "AT2G28990.1"; gene_id "AT2G28990"
2	Araport11	exon	12455027	12455124	.	+	.	transcript_id "AT2G28990.1"; gene_id "AT2G28990"
2	Araport11	start_codon	12455055	12455057	.	+	.	transcript_id "AT2G28990.1"; gene_id "AT2G28990"
2	Araport11	CDS	12455055	12455124	.	+	0	transcript_id "AT2G28990.1"; gene_id "AT2G28990"
2	Araport11	exon	12455240	12455777	.	+	.	transcript_id "AT2G28990.1"; gene_id "AT2G28990"
2	Araport11	CDS	12455240	12455777	.	+	2	transcript_id "AT2G28990.1"; gene_id "AT2G28990"
2	Araport11	exon	12456376	12456851	.	+	.	transcript_id "AT2G28990.1"; gene_id "AT2G28990"
2	Araport11	CDS	12456376	12456851	.	+	1	transcript_id "AT2G28990.1"; gene_id "AT2G28990"
2	Araport11	exon	12456983	12457127	.	+	.	transcript_id "AT2G28990.1"; gene_id "AT2G28990"
2	Araport11	CDS	12456983	12457127	.	+	2	transcript_id "AT2G28990.1"; gene_id "AT2G28990"
2	Araport11	exon	12457206	12457277	.	+	.	transcript_id "AT2G28990.1"; gene_id "AT2G28990"
2	Araport11	CDS	12457206	12457277	.	+	1	transcript_id "AT2G28990.1"; gene_id "AT2G28990"
2	Araport11	exon	12457372	12457443	.	+	.	transcript_id "AT2G28990.1"; gene_id "AT2G28990"
2	Araport11	CDS	12457372	12457443	.	+	1	transcript_id "AT2G28990.1"; gene_id "AT2G28990"
2	Araport11	exon	12457523	12457600	.	+	.	transcript_id "AT2G28990.1"; gene_id "AT2G28990"
2	Araport11	CDS	12457523	12457600	.	+	1	transcript_id "AT2G28990.1"; gene_id "AT2G28990"
2	Araport11	exon	12457818	12457978	.	+	.	transcript_id "AT2G28990.1"; gene_id "AT2G28990"
2	Araport11	CDS	12457818	12457978	.	+	1	transcript_id "AT2G28990.1"; gene_id "AT2G28990"
2	Araport11	exon	12458066	12458316	.	+	.	transcript_id "AT2G28990.1"; gene_id "AT2G28990"
2	Araport11	CDS	12458066	12458316	.	+	2	transcript_id "AT2G28990.1"; gene_id "AT2G28990"
2	Araport11	exon	12458400	12458526	.	+	.	transcript_id "AT2G28990.1"; gene_id "AT2G28990"
2	Araport11	CDS	12458400	12458526	.	+	0	transcript_id "AT2G28990.1"; gene_id "AT2G28990"
2	Araport11	exon	12458642	12458707	.	+	.	transcript_id "AT2G28990.1"; gene_id "AT2G28990"
2	Araport11	CDS	12458642	12458707	.	+	2	transcript_id "AT2G28990.1"; gene_id "AT2G28990"
2	Araport11	exon	12458861	12459050	.	+	.	transcript_id "AT2G28990.1"; gene_id "AT2G28990"
2	Araport11	CDS	12458861	12459050	.	+	2	transcript_id "AT2G28990.1"; gene_id "AT2G28990"
2	Araport11	CDS	12459133	12459541	.	+	1	transcript_id "AT2G28990.1"; gene_id "AT2G28990"
2	Araport11	exon	12459133	12459726	.	+	.	transcript_id "AT2G28990.1"; gene_id "AT2G28990"
2	Araport11	stop_codon	12459539	12459541	.	+	.	transcript_id "AT2G28990.1"; gene_id "AT2G28990"
2	Araport11	3UTR	12459542	12459726	.	+	.	transcript_id "AT2G28990.1"; gene_id "AT2G28990"
2	Araport11	start_codon	12460781	12460783	.	+	.	transcript_id "AT2G29000.1"; gene_id "AT2G29000"
2	Araport11	exon	12460781	12460865	.	+	.	transcript_id "AT2G29000.1"; gene_id "AT2G29000"
2	Araport11	CDS	12460781	12460865	.	+	0	transcript_id "AT2G29000.1"; gene_id "AT2G29000"
2	Araport11	exon	12461161	12461686	.	+	.	transcript_id "AT2G29000.1"; gene_id "AT2G29000"
2	Araport11	CDS	12461161	12461686	.	+	2	transcript_id "AT2G29000.1"; gene_id "AT2G29000"
2	Araport11	exon	12461793	12462268	.	+	.	transcript_id "AT2G29000.1"; gene_id "AT2G29000"
2	Araport11	CDS	12461793	12462268	.	+	1	transcript_id "AT2G29000.1"; gene_id "AT2G29000"
2	Araport11	exon	12462373	12462517	.	+	.	transcript_id "AT2G29000.1"; gene_id "AT2G29000"
2	Araport11	CDS	12462373	12462517	.	+	2	transcript_id "AT2G29000.1"; gene_id "AT2G29000"
2	Araport11	exon	12462593	12462664	.	+	.	transcript_id "AT2G29000.1"; gene_id "AT2G29000"
2	Araport11	CDS	12462593	12462664	.	+	1	transcript_id "AT2G29000.1"; gene_id "AT2G29000"
2	Araport11	exon	12462936	12463007	.	+	.	transcript_id "AT2G29000.1"; gene_id "AT2G29000"
2	Araport11	CDS	12462936	12463007	.	+	1	transcript_id "AT2G29000.1"; gene_id "AT2G29000"
2	Araport11	exon	12463236	12463313	.	+	.	transcript_id "AT2G29000.1"; gene_id "AT2G29000"
2	Araport11	CDS	12463236	12463313	.	+	1	transcript_id "AT2G29000.1"; gene_id "AT2G29000"
2	Araport11	exon	12463406	12463560	.	+	.	transcript_id "AT2G29000.1"; gene_id "AT2G29000"
2	Araport11	CDS	12463406	12463560	.	+	1	transcript_id "AT2G29000.1"; gene_id "AT2G29000"
2	Araport11	exon	12463636	12463853	.	+	.	transcript_id "AT2G29000.1"; gene_id "AT2G29000"
2	Araport11	CDS	12463636	12463853	.	+	2	transcript_id "AT2G29000.1"; gene_id "AT2G29000"
2	Araport11	exon	12463949	12464075	.	+	.	transcript_id "AT2G29000.1"; gene_id "AT2G29000"
2	Araport11	CDS	12463949	12464075	.	+	0	transcript_id "AT2G29000.1"; gene_id "AT2G29000"
2	Araport11	exon	12464200	12464265	.	+	.	transcript_id "AT2G29000.1"; gene_id "AT2G29000"
2	Araport11	CDS	12464200	12464265	.	+	2	transcript_id "AT2G29000.1"; gene_id "AT2G29000"
2	Araport11	exon	12464359	12464548	.	+	.	transcript_id "AT2G29000.1"; gene_id "AT2G29000"
2	Araport11	CDS	12464359	12464548	.	+	2	transcript_id "AT2G29000.1"; gene_id "AT2G29000"
2	Araport11	CDS	12464629	12465037	.	+	1	transcript_id "AT2G29000.1"; gene_id "AT2G29000"
2	Araport11	exon	12464629	12465050	.	+	.	transcript_id "AT2G29000.1"; gene_id "AT2G29000"
2	Araport11	stop_codon	12465035	12465037	.	+	.	transcript_id "AT2G29000.1"; gene_id "AT2G29000"
2	Araport11	3UTR	12465038	12465050	.	+	.	transcript_id "AT2G29000.1"; gene_id "AT2G29000"
2	Araport11	exon	12465694	12465746	.	+	.	transcript_id "AT2G29010.1"; gene_id "AT2G29010"
2	Araport11	exon	12465850	12466387	.	+	.	transcript_id "AT2G29010.1"; gene_id "AT2G29010"
2	Araport11	exon	12466478	12466964	.	+	.	transcript_id "AT2G29010.1"; gene_id "AT2G29010"
2	Araport11	exon	12467044	12467188	.	+	.	transcript_id "AT2G29010.1"; gene_id "AT2G29010"
2	Araport11	exon	12467274	12467345	.	+	.	transcript_id "AT2G29010.1"; gene_id "AT2G29010"
2	Araport11	exon	12467437	12467508	.	+	.	transcript_id "AT2G29010.1"; gene_id "AT2G29010"
2	Araport11	exon	12467610	12467687	.	+	.	transcript_id "AT2G29010.1"; gene_id "AT2G29010"
2	Araport11	exon	12467760	12467911	.	+	.	transcript_id "AT2G29010.1"; gene_id "AT2G29010"
2	Araport11	exon	12468019	12468236	.	+	.	transcript_id "AT2G29010.1"; gene_id "AT2G29010"
2	Araport11	exon	12468321	12468447	.	+	.	transcript_id "AT2G29010.1"; gene_id "AT2G29010"
2	Araport11	exon	12468548	12468613	.	+	.	transcript_id "AT2G29010.1"; gene_id "AT2G29010"
2	Araport11	exon	12468771	12468959	.	+	.	transcript_id "AT2G29010.1"; gene_id "AT2G29010"
2	Araport11	exon	12469050	12469558	.	+	.	transcript_id "AT2G29010.1"; gene_id "AT2G29010"
2	Araport11	5UTR	12469681	12469868	.	+	.	transcript_id "AT2G29020.1"; gene_id "AT2G29020"
2	Araport11	exon	12469681	12469997	.	+	.	transcript_id "AT2G29020.1"; gene_id "AT2G29020"
2	Araport11	start_codon	12469869	12469871	.	+	.	transcript_id "AT2G29020.1"; gene_id "AT2G29020"
2	Araport11	CDS	12469869	12469997	.	+	0	transcript_id "AT2G29020.1"; gene_id "AT2G29020"
2	Araport11	exon	12470611	12470714	.	+	.	transcript_id "AT2G29020.1"; gene_id "AT2G29020"
2	Araport11	CDS	12470611	12470714	.	+	0	transcript_id "AT2G29020.1"; gene_id "AT2G29020"
2	Araport11	exon	12471151	12471280	.	+	.	transcript_id "AT2G29020.1"; gene_id "AT2G29020"
2	Araport11	CDS	12471151	12471280	.	+	1	transcript_id "AT2G29020.1"; gene_id "AT2G29020"
2	Araport11	CDS	12471390	12471428	.	+	0	transcript_id "AT2G29020.1"; gene_id "AT2G29020"
2	Araport11	exon	12471390	12471757	.	+	.	transcript_id "AT2G29020.1"; gene_id "AT2G29020"
2	Araport11	stop_codon	12471426	12471428	.	+	.	transcript_id "AT2G29020.1"; gene_id "AT2G29020"
2	Araport11	3UTR	12471429	12471757	.	+	.	transcript_id "AT2G29020.1"; gene_id "AT2G29020"
2	Araport11	exon	12471773	12471844	72	-	.	transcript_id "AT2G29030.1"; gene_id "AT2G29030"
2	Araport11	3UTR	12472206	12472424	.	-	.	transcript_id "AT2G29040.1"; gene_id "AT2G29040"
2	Araport11	exon	12472206	12473253	.	-	.	transcript_id "AT2G29040.1"; gene_id "AT2G29040"
2	Araport11	CDS	12472425	12473253	.	-	1	transcript_id "AT2G29040.1"; gene_id "AT2G29040"
2	Araport11	start_codon	12473251	12473253	.	-	.	transcript_id "AT2G29040.1"; gene_id "AT2G29040"
2	Araport11	stop_codon	12473629	12473631	.	-	.	transcript_id "AT2G29040.1"; gene_id "AT2G29040"
2	Araport11	CDS	12473629	12474992	.	-	0	transcript_id "AT2G29040.1"; gene_id "AT2G29040"
2	Araport11	exon	12473629	12475236	.	-	.	transcript_id "AT2G29040.1"; gene_id "AT2G29040"
2	Araport11	5UTR	12474993	12475236	.	-	.	transcript_id "AT2G29040.1"; gene_id "AT2G29040"
2	Araport11	start_codon	12476372	12476374	.	+	.	transcript_id "AT2G29045.1"; gene_id "AT2G29045"
2	Araport11	exon	12476372	12476432	.	+	.	transcript_id "AT2G29045.1"; gene_id "AT2G29045"
2	Araport11	CDS	12476372	12476432	.	+	0	transcript_id "AT2G29045.1"; gene_id "AT2G29045"
2	Araport11	exon	12476932	12477107	.	+	.	transcript_id "AT2G29045.1"; gene_id "AT2G29045"
2	Araport11	CDS	12476932	12477107	.	+	2	transcript_id "AT2G29045.1"; gene_id "AT2G29045"
2	Araport11	stop_codon	12477105	12477107	.	+	.	transcript_id "AT2G29045.1"; gene_id "AT2G29045"
2	Araport11	5UTR	12477966	12478244	.	+	.	transcript_id "AT2G29050.1"; gene_id "AT2G29050"
2	Araport11	exon	12477966	12478576	.	+	.	transcript_id "AT2G29050.1"; gene_id "AT2G29050"
2	Araport11	start_codon	12478245	12478247	.	+	.	transcript_id "AT2G29050.1"; gene_id "AT2G29050"
2	Araport11	CDS	12478245	12478576	.	+	0	transcript_id "AT2G29050.1"; gene_id "AT2G29050"
2	Araport11	exon	12478852	12479015	.	+	.	transcript_id "AT2G29050.1"; gene_id "AT2G29050"
2	Araport11	CDS	12478852	12479015	.	+	1	transcript_id "AT2G29050.1"; gene_id "AT2G29050"
2	Araport11	exon	12479109	12479272	.	+	.	transcript_id "AT2G29050.1"; gene_id "AT2G29050"
2	Araport11	CDS	12479109	12479272	.	+	2	transcript_id "AT2G29050.1"; gene_id "AT2G29050"
2	Araport11	exon	12479357	12479616	.	+	.	transcript_id "AT2G29050.1"; gene_id "AT2G29050"
2	Araport11	CDS	12479357	12479616	.	+	0	transcript_id "AT2G29050.1"; gene_id "AT2G29050"
2	Araport11	exon	12479704	12479830	.	+	.	transcript_id "AT2G29050.1"; gene_id "AT2G29050"
2	Araport11	CDS	12479704	12479830	.	+	1	transcript_id "AT2G29050.1"; gene_id "AT2G29050"
2	Araport11	CDS	12479999	12480121	.	+	0	transcript_id "AT2G29050.1"; gene_id "AT2G29050"
2	Araport11	exon	12479999	12480374	.	+	.	transcript_id "AT2G29050.1"; gene_id "AT2G29050"
2	Araport11	stop_codon	12480119	12480121	.	+	.	transcript_id "AT2G29050.1"; gene_id "AT2G29050"
2	Araport11	3UTR	12480122	12480374	.	+	.	transcript_id "AT2G29050.1"; gene_id "AT2G29050"
2	Araport11	5UTR	12478146	12478244	.	+	.	transcript_id "AT2G29050.2"; gene_id "AT2G29050"
2	Araport11	exon	12478146	12478576	.	+	.	transcript_id "AT2G29050.2"; gene_id "AT2G29050"
2	Araport11	start_codon	12478245	12478247	.	+	.	transcript_id "AT2G29050.2"; gene_id "AT2G29050"
2	Araport11	CDS	12478245	12478576	.	+	0	transcript_id "AT2G29050.2"; gene_id "AT2G29050"
2	Araport11	exon	12478852	12479015	.	+	.	transcript_id "AT2G29050.2"; gene_id "AT2G29050"
2	Araport11	CDS	12478852	12479015	.	+	1	transcript_id "AT2G29050.2"; gene_id "AT2G29050"
2	Araport11	exon	12479109	12479653	.	+	.	transcript_id "AT2G29050.2"; gene_id "AT2G29050"
2	Araport11	CDS	12479109	12479653	.	+	2	transcript_id "AT2G29050.2"; gene_id "AT2G29050"
2	Araport11	stop_codon	12479651	12479653	.	+	.	transcript_id "AT2G29050.2"; gene_id "AT2G29050"
2	Araport11	exon	12481664	12481790	.	+	.	transcript_id "AT2G29060.1"; gene_id "AT2G29060"
2	Araport11	5UTR	12481664	12481790	.	+	.	transcript_id "AT2G29060.1"; gene_id "AT2G29060"
2	Araport11	5UTR	12481964	12481990	.	+	.	transcript_id "AT2G29060.1"; gene_id "AT2G29060"
2	Araport11	exon	12481964	12484420	.	+	.	transcript_id "AT2G29060.1"; gene_id "AT2G29060"
2	Araport11	start_codon	12481991	12481993	.	+	.	transcript_id "AT2G29060.1"; gene_id "AT2G29060"
2	Araport11	CDS	12481991	12484075	.	+	0	transcript_id "AT2G29060.1"; gene_id "AT2G29060"
2	Araport11	stop_codon	12484073	12484075	.	+	.	transcript_id "AT2G29060.1"; gene_id "AT2G29060"
2	Araport11	3UTR	12484076	12484420	.	+	.	transcript_id "AT2G29060.1"; gene_id "AT2G29060"
2	Araport11	5UTR	12481664	12481990	.	+	.	transcript_id "AT2G29060.2"; gene_id "AT2G29060"
2	Araport11	exon	12481664	12482347	.	+	.	transcript_id "AT2G29060.2"; gene_id "AT2G29060"
2	Araport11	start_codon	12481991	12481993	.	+	.	transcript_id "AT2G29060.2"; gene_id "AT2G29060"
2	Araport11	CDS	12481991	12482347	.	+	0	transcript_id "AT2G29060.2"; gene_id "AT2G29060"
2	Araport11	CDS	12482459	12484075	.	+	0	transcript_id "AT2G29060.2"; gene_id "AT2G29060"
2	Araport11	exon	12482459	12484420	.	+	.	transcript_id "AT2G29060.2"; gene_id "AT2G29060"
2	Araport11	stop_codon	12484073	12484075	.	+	.	transcript_id "AT2G29060.2"; gene_id "AT2G29060"
2	Araport11	3UTR	12484076	12484420	.	+	.	transcript_id "AT2G29060.2"; gene_id "AT2G29060"
2	Araport11	exon	12484658	12484859	.	+	.	transcript_id "AT2G29065.1"; gene_id "AT2G29065"
2	Araport11	5UTR	12484658	12484859	.	+	.	transcript_id "AT2G29065.1"; gene_id "AT2G29065"
2	Araport11	5UTR	12485012	12485048	.	+	.	transcript_id "AT2G29065.1"; gene_id "AT2G29065"
2	Araport11	exon	12485012	12487110	.	+	.	transcript_id "AT2G29065.1"; gene_id "AT2G29065"
2	Araport11	start_codon	12485049	12485051	.	+	.	transcript_id "AT2G29065.1"; gene_id "AT2G29065"
2	Araport11	CDS	12485049	12486941	.	+	0	transcript_id "AT2G29065.1"; gene_id "AT2G29065"
2	Araport11	stop_codon	12486939	12486941	.	+	.	transcript_id "AT2G29065.1"; gene_id "AT2G29065"
2	Araport11	3UTR	12486942	12487110	.	+	.	transcript_id "AT2G29065.1"; gene_id "AT2G29065"
2	Araport11	exon	12487248	12487375	.	+	.	transcript_id "AT2G29070.2"; gene_id "AT2G29070"
2	Araport11	5UTR	12487248	12487375	.	+	.	transcript_id "AT2G29070.2"; gene_id "AT2G29070"
2	Araport11	5UTR	12487790	12487796	.	+	.	transcript_id "AT2G29070.2"; gene_id "AT2G29070"
2	Araport11	exon	12487790	12487862	.	+	.	transcript_id "AT2G29070.2"; gene_id "AT2G29070"
2	Araport11	start_codon	12487797	12487799	.	+	.	transcript_id "AT2G29070.2"; gene_id "AT2G29070"
2	Araport11	CDS	12487797	12487862	.	+	0	transcript_id "AT2G29070.2"; gene_id "AT2G29070"
2	Araport11	exon	12487948	12487972	.	+	.	transcript_id "AT2G29070.2"; gene_id "AT2G29070"
2	Araport11	CDS	12487948	12487972	.	+	0	transcript_id "AT2G29070.2"; gene_id "AT2G29070"
2	Araport11	exon	12488056	12488088	.	+	.	transcript_id "AT2G29070.2"; gene_id "AT2G29070"
2	Araport11	CDS	12488056	12488088	.	+	2	transcript_id "AT2G29070.2"; gene_id "AT2G29070"
2	Araport11	exon	12488158	12488279	.	+	.	transcript_id "AT2G29070.2"; gene_id "AT2G29070"
2	Araport11	CDS	12488158	12488279	.	+	2	transcript_id "AT2G29070.2"; gene_id "AT2G29070"
2	Araport11	exon	12488360	12488490	.	+	.	transcript_id "AT2G29070.2"; gene_id "AT2G29070"
2	Araport11	CDS	12488360	12488490	.	+	0	transcript_id "AT2G29070.2"; gene_id "AT2G29070"
2	Araport11	exon	12488574	12488797	.	+	.	transcript_id "AT2G29070.2"; gene_id "AT2G29070"
2	Araport11	CDS	12488574	12488797	.	+	1	transcript_id "AT2G29070.2"; gene_id "AT2G29070"
2	Araport11	exon	12488897	12489135	.	+	.	transcript_id "AT2G29070.2"; gene_id "AT2G29070"
2	Araport11	CDS	12488897	12489135	.	+	2	transcript_id "AT2G29070.2"; gene_id "AT2G29070"
2	Araport11	CDS	12489237	12489335	.	+	0	transcript_id "AT2G29070.2"; gene_id "AT2G29070"
2	Araport11	exon	12489237	12489613	.	+	.	transcript_id "AT2G29070.2"; gene_id "AT2G29070"
2	Araport11	stop_codon	12489333	12489335	.	+	.	transcript_id "AT2G29070.2"; gene_id "AT2G29070"
2	Araport11	3UTR	12489336	12489613	.	+	.	transcript_id "AT2G29070.2"; gene_id "AT2G29070"
2	Araport11	exon	12487281	12487375	.	+	.	transcript_id "AT2G29070.1"; gene_id "AT2G29070"
2	Araport11	5UTR	12487281	12487375	.	+	.	transcript_id "AT2G29070.1"; gene_id "AT2G29070"
2	Araport11	exon	12487790	12487862	.	+	.	transcript_id "AT2G29070.1"; gene_id "AT2G29070"
2	Araport11	5UTR	12487790	12487862	.	+	.	transcript_id "AT2G29070.1"; gene_id "AT2G29070"
2	Araport11	5UTR	12487948	12488060	.	+	.	transcript_id "AT2G29070.1"; gene_id "AT2G29070"
2	Araport11	exon	12487948	12488088	.	+	.	transcript_id "AT2G29070.1"; gene_id "AT2G29070"
2	Araport11	start_codon	12488061	12488063	.	+	.	transcript_id "AT2G29070.1"; gene_id "AT2G29070"
2	Araport11	CDS	12488061	12488088	.	+	0	transcript_id "AT2G29070.1"; gene_id "AT2G29070"
2	Araport11	exon	12488158	12488279	.	+	.	transcript_id "AT2G29070.1"; gene_id "AT2G29070"
2	Araport11	CDS	12488158	12488279	.	+	2	transcript_id "AT2G29070.1"; gene_id "AT2G29070"
2	Araport11	exon	12488360	12488490	.	+	.	transcript_id "AT2G29070.1"; gene_id "AT2G29070"
2	Araport11	CDS	12488360	12488490	.	+	0	transcript_id "AT2G29070.1"; gene_id "AT2G29070"
2	Araport11	exon	12488574	12488797	.	+	.	transcript_id "AT2G29070.1"; gene_id "AT2G29070"
2	Araport11	CDS	12488574	12488797	.	+	1	transcript_id "AT2G29070.1"; gene_id "AT2G29070"
2	Araport11	exon	12488897	12489135	.	+	.	transcript_id "AT2G29070.1"; gene_id "AT2G29070"
2	Araport11	CDS	12488897	12489135	.	+	2	transcript_id "AT2G29070.1"; gene_id "AT2G29070"
2	Araport11	CDS	12489237	12489335	.	+	0	transcript_id "AT2G29070.1"; gene_id "AT2G29070"
2	Araport11	exon	12489237	12489599	.	+	.	transcript_id "AT2G29070.1"; gene_id "AT2G29070"
2	Araport11	stop_codon	12489333	12489335	.	+	.	transcript_id "AT2G29070.1"; gene_id "AT2G29070"
2	Araport11	3UTR	12489336	12489599	.	+	.	transcript_id "AT2G29070.1"; gene_id "AT2G29070"
2	Araport11	5UTR	12488503	12488544	.	+	.	transcript_id "AT2G29070.3"; gene_id "AT2G29070"
2	Araport11	exon	12488503	12488797	.	+	.	transcript_id "AT2G29070.3"; gene_id "AT2G29070"
2	Araport11	start_codon	12488545	12488547	.	+	.	transcript_id "AT2G29070.3"; gene_id "AT2G29070"
2	Araport11	CDS	12488545	12488797	.	+	0	transcript_id "AT2G29070.3"; gene_id "AT2G29070"
2	Araport11	exon	12488897	12489135	.	+	.	transcript_id "AT2G29070.3"; gene_id "AT2G29070"
2	Araport11	CDS	12488897	12489135	.	+	2	transcript_id "AT2G29070.3"; gene_id "AT2G29070"
2	Araport11	CDS	12489237	12489335	.	+	0	transcript_id "AT2G29070.3"; gene_id "AT2G29070"
2	Araport11	exon	12489237	12489570	.	+	.	transcript_id "AT2G29070.3"; gene_id "AT2G29070"
2	Araport11	stop_codon	12489333	12489335	.	+	.	transcript_id "AT2G29070.3"; gene_id "AT2G29070"
2	Araport11	3UTR	12489336	12489570	.	+	.	transcript_id "AT2G29070.3"; gene_id "AT2G29070"
2	Araport11	3UTR	12489627	12489910	.	-	.	transcript_id "AT2G29080.1"; gene_id "AT2G29080"
2	Araport11	exon	12489627	12490393	.	-	.	transcript_id "AT2G29080.1"; gene_id "AT2G29080"
2	Araport11	CDS	12489911	12490393	.	-	0	transcript_id "AT2G29080.1"; gene_id "AT2G29080"
2	Araport11	start_codon	12490391	12490393	.	-	.	transcript_id "AT2G29080.1"; gene_id "AT2G29080"
2	Araport11	exon	12490495	12490722	.	-	.	transcript_id "AT2G29080.1"; gene_id "AT2G29080"
2	Araport11	CDS	12490495	12490722	.	-	0	transcript_id "AT2G29080.1"; gene_id "AT2G29080"
2	Araport11	exon	12490810	12491574	.	-	.	transcript_id "AT2G29080.1"; gene_id "AT2G29080"
2	Araport11	CDS	12490810	12491574	.	-	0	transcript_id "AT2G29080.1"; gene_id "AT2G29080"
2	Araport11	exon	12491656	12492135	.	-	.	transcript_id "AT2G29080.1"; gene_id "AT2G29080"
2	Araport11	CDS	12491656	12492135	.	-	0	transcript_id "AT2G29080.1"; gene_id "AT2G29080"
2	Araport11	exon	12492245	12492378	.	-	.	transcript_id "AT2G29080.1"; gene_id "AT2G29080"
2	Araport11	CDS	12492245	12492378	.	-	2	transcript_id "AT2G29080.1"; gene_id "AT2G29080"
2	Araport11	exon	12492477	12492542	.	-	.	transcript_id "AT2G29080.1"; gene_id "AT2G29080"
2	Araport11	CDS	12492477	12492542	.	-	2	transcript_id "AT2G29080.1"; gene_id "AT2G29080"
2	Araport11	exon	12492628	12492850	.	-	.	transcript_id "AT2G29080.1"; gene_id "AT2G29080"
2	Araport11	CDS	12492628	12492850	.	-	0	transcript_id "AT2G29080.1"; gene_id "AT2G29080"
2	Araport11	stop_codon	12492949	12492951	.	-	.	transcript_id "AT2G29080.1"; gene_id "AT2G29080"
2	Araport11	CDS	12492949	12492999	.	-	0	transcript_id "AT2G29080.1"; gene_id "AT2G29080"
2	Araport11	exon	12492949	12493329	.	-	.	transcript_id "AT2G29080.1"; gene_id "AT2G29080"
2	Araport11	5UTR	12493000	12493329	.	-	.	transcript_id "AT2G29080.1"; gene_id "AT2G29080"
2	Araport11	3UTR	12494826	12495037	.	-	.	transcript_id "AT2G29090.1"; gene_id "AT2G29090"
2	Araport11	exon	12494826	12495128	.	-	.	transcript_id "AT2G29090.1"; gene_id "AT2G29090"
2	Araport11	CDS	12495038	12495128	.	-	1	transcript_id "AT2G29090.1"; gene_id "AT2G29090"
2	Araport11	start_codon	12495126	12495128	.	-	.	transcript_id "AT2G29090.1"; gene_id "AT2G29090"
2	Araport11	exon	12495834	12495952	.	-	.	transcript_id "AT2G29090.1"; gene_id "AT2G29090"
2	Araport11	CDS	12495834	12495952	.	-	0	transcript_id "AT2G29090.1"; gene_id "AT2G29090"
2	Araport11	exon	12496190	12496375	.	-	.	transcript_id "AT2G29090.1"; gene_id "AT2G29090"
2	Araport11	CDS	12496190	12496375	.	-	0	transcript_id "AT2G29090.1"; gene_id "AT2G29090"
2	Araport11	exon	12496481	12496570	.	-	.	transcript_id "AT2G29090.1"; gene_id "AT2G29090"
2	Araport11	CDS	12496481	12496570	.	-	0	transcript_id "AT2G29090.1"; gene_id "AT2G29090"
2	Araport11	exon	12496950	12497198	.	-	.	transcript_id "AT2G29090.1"; gene_id "AT2G29090"
2	Araport11	CDS	12496950	12497198	.	-	0	transcript_id "AT2G29090.1"; gene_id "AT2G29090"
2	Araport11	exon	12497598	12497750	.	-	.	transcript_id "AT2G29090.1"; gene_id "AT2G29090"
2	Araport11	CDS	12497598	12497750	.	-	0	transcript_id "AT2G29090.1"; gene_id "AT2G29090"
2	Araport11	exon	12498145	12498466	.	-	.	transcript_id "AT2G29090.1"; gene_id "AT2G29090"
2	Araport11	CDS	12498145	12498466	.	-	1	transcript_id "AT2G29090.1"; gene_id "AT2G29090"
2	Araport11	stop_codon	12498842	12498844	.	-	.	transcript_id "AT2G29090.1"; gene_id "AT2G29090"
2	Araport11	CDS	12498842	12499080	.	-	0	transcript_id "AT2G29090.1"; gene_id "AT2G29090"
2	Araport11	exon	12498842	12499261	.	-	.	transcript_id "AT2G29090.1"; gene_id "AT2G29090"
2	Araport11	5UTR	12499081	12499261	.	-	.	transcript_id "AT2G29090.1"; gene_id "AT2G29090"
2	Araport11	exon	12499566	12499723	.	-	.	transcript_id "AT2G29090.1"; gene_id "AT2G29090"
2	Araport11	5UTR	12499566	12499723	.	-	.	transcript_id "AT2G29090.1"; gene_id "AT2G29090"
2	Araport11	3UTR	12494851	12495037	.	-	.	transcript_id "AT2G29090.3"; gene_id "AT2G29090"
2	Araport11	exon	12494851	12495128	.	-	.	transcript_id "AT2G29090.3"; gene_id "AT2G29090"
2	Araport11	CDS	12495038	12495128	.	-	1	transcript_id "AT2G29090.3"; gene_id "AT2G29090"
2	Araport11	start_codon	12495126	12495128	.	-	.	transcript_id "AT2G29090.3"; gene_id "AT2G29090"
2	Araport11	exon	12495834	12495952	.	-	.	transcript_id "AT2G29090.3"; gene_id "AT2G29090"
2	Araport11	CDS	12495834	12495952	.	-	0	transcript_id "AT2G29090.3"; gene_id "AT2G29090"
2	Araport11	exon	12496190	12496375	.	-	.	transcript_id "AT2G29090.3"; gene_id "AT2G29090"
2	Araport11	CDS	12496190	12496375	.	-	0	transcript_id "AT2G29090.3"; gene_id "AT2G29090"
2	Araport11	exon	12496481	12496570	.	-	.	transcript_id "AT2G29090.3"; gene_id "AT2G29090"
2	Araport11	CDS	12496481	12496570	.	-	0	transcript_id "AT2G29090.3"; gene_id "AT2G29090"
2	Araport11	exon	12496950	12497198	.	-	.	transcript_id "AT2G29090.3"; gene_id "AT2G29090"
2	Araport11	CDS	12496950	12497198	.	-	0	transcript_id "AT2G29090.3"; gene_id "AT2G29090"
2	Araport11	exon	12497598	12497750	.	-	.	transcript_id "AT2G29090.3"; gene_id "AT2G29090"
2	Araport11	CDS	12497598	12497750	.	-	0	transcript_id "AT2G29090.3"; gene_id "AT2G29090"
2	Araport11	stop_codon	12498145	12498147	.	-	.	transcript_id "AT2G29090.3"; gene_id "AT2G29090"
2	Araport11	CDS	12498145	12498420	.	-	0	transcript_id "AT2G29090.3"; gene_id "AT2G29090"
2	Araport11	exon	12498145	12498583	.	-	.	transcript_id "AT2G29090.3"; gene_id "AT2G29090"
2	Araport11	5UTR	12498421	12498583	.	-	.	transcript_id "AT2G29090.3"; gene_id "AT2G29090"
2	Araport11	3UTR	12494851	12495037	.	-	.	transcript_id "AT2G29090.2"; gene_id "AT2G29090"
2	Araport11	exon	12494851	12495128	.	-	.	transcript_id "AT2G29090.2"; gene_id "AT2G29090"
2	Araport11	CDS	12495038	12495128	.	-	1	transcript_id "AT2G29090.2"; gene_id "AT2G29090"
2	Araport11	start_codon	12495126	12495128	.	-	.	transcript_id "AT2G29090.2"; gene_id "AT2G29090"
2	Araport11	exon	12495834	12495952	.	-	.	transcript_id "AT2G29090.2"; gene_id "AT2G29090"
2	Araport11	CDS	12495834	12495952	.	-	0	transcript_id "AT2G29090.2"; gene_id "AT2G29090"
2	Araport11	exon	12496190	12496375	.	-	.	transcript_id "AT2G29090.2"; gene_id "AT2G29090"
2	Araport11	CDS	12496190	12496375	.	-	0	transcript_id "AT2G29090.2"; gene_id "AT2G29090"
2	Araport11	exon	12496481	12496570	.	-	.	transcript_id "AT2G29090.2"; gene_id "AT2G29090"
2	Araport11	CDS	12496481	12496570	.	-	0	transcript_id "AT2G29090.2"; gene_id "AT2G29090"
2	Araport11	exon	12496950	12497198	.	-	.	transcript_id "AT2G29090.2"; gene_id "AT2G29090"
2	Araport11	CDS	12496950	12497198	.	-	0	transcript_id "AT2G29090.2"; gene_id "AT2G29090"
2	Araport11	exon	12497598	12497750	.	-	.	transcript_id "AT2G29090.2"; gene_id "AT2G29090"
2	Araport11	CDS	12497598	12497750	.	-	0	transcript_id "AT2G29090.2"; gene_id "AT2G29090"
2	Araport11	exon	12498145	12498466	.	-	.	transcript_id "AT2G29090.2"; gene_id "AT2G29090"
2	Araport11	CDS	12498145	12498466	.	-	1	transcript_id "AT2G29090.2"; gene_id "AT2G29090"
2	Araport11	stop_codon	12498842	12498844	.	-	.	transcript_id "AT2G29090.2"; gene_id "AT2G29090"
2	Araport11	CDS	12498842	12499080	.	-	0	transcript_id "AT2G29090.2"; gene_id "AT2G29090"
2	Araport11	exon	12498842	12499160	.	-	.	transcript_id "AT2G29090.2"; gene_id "AT2G29090"
2	Araport11	5UTR	12499081	12499160	.	-	.	transcript_id "AT2G29090.2"; gene_id "AT2G29090"
2	Araport11	exon	12499566	12499723	.	-	.	transcript_id "AT2G29090.2"; gene_id "AT2G29090"
2	Araport11	5UTR	12499566	12499723	.	-	.	transcript_id "AT2G29090.2"; gene_id "AT2G29090"
2	Araport11	3UTR	12496737	12496874	.	-	.	transcript_id "AT2G29090.4"; gene_id "AT2G29090"
2	Araport11	exon	12496737	12497198	.	-	.	transcript_id "AT2G29090.4"; gene_id "AT2G29090"
2	Araport11	CDS	12496875	12497198	.	-	0	transcript_id "AT2G29090.4"; gene_id "AT2G29090"
2	Araport11	start_codon	12497196	12497198	.	-	.	transcript_id "AT2G29090.4"; gene_id "AT2G29090"
2	Araport11	exon	12497598	12497750	.	-	.	transcript_id "AT2G29090.4"; gene_id "AT2G29090"
2	Araport11	CDS	12497598	12497750	.	-	0	transcript_id "AT2G29090.4"; gene_id "AT2G29090"
2	Araport11	exon	12498145	12498466	.	-	.	transcript_id "AT2G29090.4"; gene_id "AT2G29090"
2	Araport11	CDS	12498145	12498466	.	-	1	transcript_id "AT2G29090.4"; gene_id "AT2G29090"
2	Araport11	stop_codon	12498842	12498844	.	-	.	transcript_id "AT2G29090.4"; gene_id "AT2G29090"
2	Araport11	CDS	12498842	12499080	.	-	0	transcript_id "AT2G29090.4"; gene_id "AT2G29090"
2	Araport11	exon	12498842	12499261	.	-	.	transcript_id "AT2G29090.4"; gene_id "AT2G29090"
2	Araport11	5UTR	12499081	12499261	.	-	.	transcript_id "AT2G29090.4"; gene_id "AT2G29090"
2	Araport11	exon	12499566	12499723	.	-	.	transcript_id "AT2G29090.4"; gene_id "AT2G29090"
2	Araport11	5UTR	12499566	12499723	.	-	.	transcript_id "AT2G29090.4"; gene_id "AT2G29090"
2	Araport11	exon	12500424	12500884	.	+	.	transcript_id "AT2G08315.1"; gene_id "AT2G08315"
2	Araport11	exon	12501092	12501655	.	-	.	transcript_id "AT2G29100.1"; gene_id "AT2G29100"
2	Araport11	CDS	12501092	12501655	.	-	0	transcript_id "AT2G29100.1"; gene_id "AT2G29100"
2	Araport11	3UTR	12501092	12501655	.	-	.	transcript_id "AT2G29100.1"; gene_id "AT2G29100"
2	Araport11	start_codon	12501653	12501655	.	-	.	transcript_id "AT2G29100.1"; gene_id "AT2G29100"
2	Araport11	exon	12501742	12502145	.	-	.	transcript_id "AT2G29100.1"; gene_id "AT2G29100"
2	Araport11	5UTR	12501742	12502145	.	-	.	transcript_id "AT2G29100.1"; gene_id "AT2G29100"
2	Araport11	CDS	12501742	12502145	.	-	2	transcript_id "AT2G29100.1"; gene_id "AT2G29100"
2	Araport11	3UTR	12501742	12502145	.	-	.	transcript_id "AT2G29100.1"; gene_id "AT2G29100"
2	Araport11	exon	12502302	12502614	.	-	.	transcript_id "AT2G29100.1"; gene_id "AT2G29100"
2	Araport11	5UTR	12502302	12502614	.	-	.	transcript_id "AT2G29100.1"; gene_id "AT2G29100"
2	Araport11	CDS	12502302	12502614	.	-	0	transcript_id "AT2G29100.1"; gene_id "AT2G29100"
2	Araport11	3UTR	12502302	12502614	.	-	.	transcript_id "AT2G29100.1"; gene_id "AT2G29100"
2	Araport11	exon	12502746	12504031	.	-	.	transcript_id "AT2G29100.1"; gene_id "AT2G29100"
2	Araport11	5UTR	12502746	12504031	.	-	.	transcript_id "AT2G29100.1"; gene_id "AT2G29100"
2	Araport11	CDS	12502746	12504031	.	-	2	transcript_id "AT2G29100.1"; gene_id "AT2G29100"
2	Araport11	3UTR	12502746	12504031	.	-	.	transcript_id "AT2G29100.1"; gene_id "AT2G29100"
2	Araport11	stop_codon	12504657	12504659	.	-	.	transcript_id "AT2G29100.1"; gene_id "AT2G29100"
2	Araport11	exon	12504657	12504912	.	-	.	transcript_id "AT2G29100.1"; gene_id "AT2G29100"
2	Araport11	5UTR	12504657	12504912	.	-	.	transcript_id "AT2G29100.1"; gene_id "AT2G29100"
2	Araport11	CDS	12504657	12504912	.	-	0	transcript_id "AT2G29100.1"; gene_id "AT2G29100"
2	Araport11	exon	12501092	12501655	.	-	.	transcript_id "AT2G29100.2"; gene_id "AT2G29100"
2	Araport11	CDS	12501092	12501655	.	-	0	transcript_id "AT2G29100.2"; gene_id "AT2G29100"
2	Araport11	start_codon	12501653	12501655	.	-	.	transcript_id "AT2G29100.2"; gene_id "AT2G29100"
2	Araport11	exon	12501742	12502145	.	-	.	transcript_id "AT2G29100.2"; gene_id "AT2G29100"
2	Araport11	CDS	12501742	12502145	.	-	2	transcript_id "AT2G29100.2"; gene_id "AT2G29100"
2	Araport11	exon	12502302	12502614	.	-	.	transcript_id "AT2G29100.2"; gene_id "AT2G29100"
2	Araport11	CDS	12502302	12502614	.	-	0	transcript_id "AT2G29100.2"; gene_id "AT2G29100"
2	Araport11	exon	12502746	12504031	.	-	.	transcript_id "AT2G29100.2"; gene_id "AT2G29100"
2	Araport11	CDS	12502746	12504031	.	-	2	transcript_id "AT2G29100.2"; gene_id "AT2G29100"
2	Araport11	stop_codon	12504657	12504659	.	-	.	transcript_id "AT2G29100.2"; gene_id "AT2G29100"
2	Araport11	CDS	12504657	12504918	.	-	0	transcript_id "AT2G29100.2"; gene_id "AT2G29100"
2	Araport11	exon	12504657	12504944	.	-	.	transcript_id "AT2G29100.2"; gene_id "AT2G29100"
2	Araport11	5UTR	12504919	12504944	.	-	.	transcript_id "AT2G29100.2"; gene_id "AT2G29100"
2	Araport11	3UTR	12506795	12506879	.	-	.	transcript_id "AT2G29110.2"; gene_id "AT2G29110"
2	Araport11	exon	12506795	12507440	.	-	.	transcript_id "AT2G29110.2"; gene_id "AT2G29110"
2	Araport11	CDS	12506880	12507440	.	-	0	transcript_id "AT2G29110.2"; gene_id "AT2G29110"
2	Araport11	start_codon	12507438	12507440	.	-	.	transcript_id "AT2G29110.2"; gene_id "AT2G29110"
2	Araport11	exon	12507545	12507939	.	-	.	transcript_id "AT2G29110.2"; gene_id "AT2G29110"
2	Araport11	CDS	12507545	12507939	.	-	2	transcript_id "AT2G29110.2"; gene_id "AT2G29110"
2	Araport11	exon	12508119	12508431	.	-	.	transcript_id "AT2G29110.2"; gene_id "AT2G29110"
2	Araport11	CDS	12508119	12508431	.	-	0	transcript_id "AT2G29110.2"; gene_id "AT2G29110"
2	Araport11	exon	12508587	12509896	.	-	.	transcript_id "AT2G29110.2"; gene_id "AT2G29110"
2	Araport11	CDS	12508587	12509896	.	-	2	transcript_id "AT2G29110.2"; gene_id "AT2G29110"
2	Araport11	stop_codon	12510288	12510290	.	-	.	transcript_id "AT2G29110.2"; gene_id "AT2G29110"
2	Araport11	CDS	12510288	12510555	.	-	0	transcript_id "AT2G29110.2"; gene_id "AT2G29110"
2	Araport11	exon	12510288	12510624	.	-	.	transcript_id "AT2G29110.2"; gene_id "AT2G29110"
2	Araport11	5UTR	12510556	12510624	.	-	.	transcript_id "AT2G29110.2"; gene_id "AT2G29110"
2	Araport11	exon	12506880	12507440	.	-	.	transcript_id "AT2G29110.1"; gene_id "AT2G29110"
2	Araport11	CDS	12506880	12507440	.	-	0	transcript_id "AT2G29110.1"; gene_id "AT2G29110"
2	Araport11	3UTR	12506880	12507440	.	-	.	transcript_id "AT2G29110.1"; gene_id "AT2G29110"
2	Araport11	start_codon	12507438	12507440	.	-	.	transcript_id "AT2G29110.1"; gene_id "AT2G29110"
2	Araport11	exon	12507545	12507939	.	-	.	transcript_id "AT2G29110.1"; gene_id "AT2G29110"
2	Araport11	5UTR	12507545	12507939	.	-	.	transcript_id "AT2G29110.1"; gene_id "AT2G29110"
2	Araport11	CDS	12507545	12507939	.	-	2	transcript_id "AT2G29110.1"; gene_id "AT2G29110"
2	Araport11	3UTR	12507545	12507939	.	-	.	transcript_id "AT2G29110.1"; gene_id "AT2G29110"
2	Araport11	exon	12508119	12508431	.	-	.	transcript_id "AT2G29110.1"; gene_id "AT2G29110"
2	Araport11	5UTR	12508119	12508431	.	-	.	transcript_id "AT2G29110.1"; gene_id "AT2G29110"
2	Araport11	CDS	12508119	12508431	.	-	0	transcript_id "AT2G29110.1"; gene_id "AT2G29110"
2	Araport11	3UTR	12508119	12508431	.	-	.	transcript_id "AT2G29110.1"; gene_id "AT2G29110"
2	Araport11	exon	12508587	12509896	.	-	.	transcript_id "AT2G29110.1"; gene_id "AT2G29110"
2	Araport11	5UTR	12508587	12509896	.	-	.	transcript_id "AT2G29110.1"; gene_id "AT2G29110"
2	Araport11	CDS	12508587	12509896	.	-	2	transcript_id "AT2G29110.1"; gene_id "AT2G29110"
2	Araport11	3UTR	12508587	12509896	.	-	.	transcript_id "AT2G29110.1"; gene_id "AT2G29110"
2	Araport11	stop_codon	12510288	12510290	.	-	.	transcript_id "AT2G29110.1"; gene_id "AT2G29110"
2	Araport11	exon	12510288	12510552	.	-	.	transcript_id "AT2G29110.1"; gene_id "AT2G29110"
2	Araport11	5UTR	12510288	12510552	.	-	.	transcript_id "AT2G29110.1"; gene_id "AT2G29110"
2	Araport11	CDS	12510288	12510552	.	-	0	transcript_id "AT2G29110.1"; gene_id "AT2G29110"
2	Araport11	3UTR	12511246	12511478	.	-	.	transcript_id "AT2G29120.1"; gene_id "AT2G29120"
2	Araport11	exon	12511246	12512039	.	-	.	transcript_id "AT2G29120.1"; gene_id "AT2G29120"
2	Araport11	CDS	12511479	12512039	.	-	0	transcript_id "AT2G29120.1"; gene_id "AT2G29120"
2	Araport11	start_codon	12512037	12512039	.	-	.	transcript_id "AT2G29120.1"; gene_id "AT2G29120"
2	Araport11	exon	12512145	12512539	.	-	.	transcript_id "AT2G29120.1"; gene_id "AT2G29120"
2	Araport11	CDS	12512145	12512539	.	-	2	transcript_id "AT2G29120.1"; gene_id "AT2G29120"
2	Araport11	exon	12512860	12513166	.	-	.	transcript_id "AT2G29120.1"; gene_id "AT2G29120"
2	Araport11	CDS	12512860	12513166	.	-	0	transcript_id "AT2G29120.1"; gene_id "AT2G29120"
2	Araport11	exon	12513280	12514592	.	-	.	transcript_id "AT2G29120.1"; gene_id "AT2G29120"
2	Araport11	CDS	12513280	12514592	.	-	2	transcript_id "AT2G29120.1"; gene_id "AT2G29120"
2	Araport11	stop_codon	12515611	12515613	.	-	.	transcript_id "AT2G29120.1"; gene_id "AT2G29120"
2	Araport11	CDS	12515611	12515893	.	-	0	transcript_id "AT2G29120.1"; gene_id "AT2G29120"
2	Araport11	exon	12515611	12515947	.	-	.	transcript_id "AT2G29120.1"; gene_id "AT2G29120"
2	Araport11	5UTR	12515894	12515947	.	-	.	transcript_id "AT2G29120.1"; gene_id "AT2G29120"
2	Araport11	exon	12516291	12516881	.	+	.	transcript_id "AT2G08320.1"; gene_id "AT2G08320"
2	Araport11	5UTR	12523276	12523471	.	+	.	transcript_id "AT2G29125.1"; gene_id "AT2G29125"
2	Araport11	exon	12523276	12524193	.	+	.	transcript_id "AT2G29125.1"; gene_id "AT2G29125"
2	Araport11	start_codon	12523472	12523474	.	+	.	transcript_id "AT2G29125.1"; gene_id "AT2G29125"
2	Araport11	CDS	12523472	12523819	.	+	0	transcript_id "AT2G29125.1"; gene_id "AT2G29125"
2	Araport11	stop_codon	12523817	12523819	.	+	.	transcript_id "AT2G29125.1"; gene_id "AT2G29125"
2	Araport11	3UTR	12523820	12524193	.	+	.	transcript_id "AT2G29125.1"; gene_id "AT2G29125"
2	Araport11	3UTR	12524827	12525188	.	-	.	transcript_id "AT2G29130.1"; gene_id "AT2G29130"
2	Araport11	exon	12524827	12525319	.	-	.	transcript_id "AT2G29130.1"; gene_id "AT2G29130"
2	Araport11	CDS	12525189	12525319	.	-	2	transcript_id "AT2G29130.1"; gene_id "AT2G29130"
2	Araport11	start_codon	12525317	12525319	.	-	.	transcript_id "AT2G29130.1"; gene_id "AT2G29130"
2	Araport11	exon	12525474	12526433	.	-	.	transcript_id "AT2G29130.1"; gene_id "AT2G29130"
2	Araport11	CDS	12525474	12526433	.	-	2	transcript_id "AT2G29130.1"; gene_id "AT2G29130"
2	Araport11	exon	12526521	12526649	.	-	.	transcript_id "AT2G29130.1"; gene_id "AT2G29130"
2	Araport11	CDS	12526521	12526649	.	-	2	transcript_id "AT2G29130.1"; gene_id "AT2G29130"
2	Araport11	exon	12526967	12527211	.	-	.	transcript_id "AT2G29130.1"; gene_id "AT2G29130"
2	Araport11	CDS	12526967	12527211	.	-	1	transcript_id "AT2G29130.1"; gene_id "AT2G29130"
2	Araport11	exon	12527324	12527475	.	-	.	transcript_id "AT2G29130.1"; gene_id "AT2G29130"
2	Araport11	CDS	12527324	12527475	.	-	0	transcript_id "AT2G29130.1"; gene_id "AT2G29130"
2	Araport11	stop_codon	12527595	12527597	.	-	.	transcript_id "AT2G29130.1"; gene_id "AT2G29130"
2	Araport11	CDS	12527595	12527699	.	-	0	transcript_id "AT2G29130.1"; gene_id "AT2G29130"
2	Araport11	exon	12527595	12527803	.	-	.	transcript_id "AT2G29130.1"; gene_id "AT2G29130"
2	Araport11	5UTR	12527700	12527803	.	-	.	transcript_id "AT2G29130.1"; gene_id "AT2G29130"
2	Araport11	5UTR	12530838	12531391	.	+	.	transcript_id "AT2G29140.2"; gene_id "AT2G29140"
2	Araport11	exon	12530838	12531985	.	+	.	transcript_id "AT2G29140.2"; gene_id "AT2G29140"
2	Araport11	start_codon	12531392	12531394	.	+	.	transcript_id "AT2G29140.2"; gene_id "AT2G29140"
2	Araport11	CDS	12531392	12531985	.	+	0	transcript_id "AT2G29140.2"; gene_id "AT2G29140"
2	Araport11	exon	12532094	12533403	.	+	.	transcript_id "AT2G29140.2"; gene_id "AT2G29140"
2	Araport11	CDS	12532094	12533403	.	+	0	transcript_id "AT2G29140.2"; gene_id "AT2G29140"
2	Araport11	exon	12533487	12533628	.	+	.	transcript_id "AT2G29140.2"; gene_id "AT2G29140"
2	Araport11	CDS	12533487	12533628	.	+	1	transcript_id "AT2G29140.2"; gene_id "AT2G29140"
2	Araport11	exon	12533727	12533834	.	+	.	transcript_id "AT2G29140.2"; gene_id "AT2G29140"
2	Araport11	CDS	12533727	12533834	.	+	0	transcript_id "AT2G29140.2"; gene_id "AT2G29140"
2	Araport11	exon	12533927	12534139	.	+	.	transcript_id "AT2G29140.2"; gene_id "AT2G29140"
2	Araport11	CDS	12533927	12534139	.	+	0	transcript_id "AT2G29140.2"; gene_id "AT2G29140"
2	Araport11	exon	12534225	12534335	.	+	.	transcript_id "AT2G29140.2"; gene_id "AT2G29140"
2	Araport11	CDS	12534225	12534335	.	+	0	transcript_id "AT2G29140.2"; gene_id "AT2G29140"
2	Araport11	exon	12534414	12534608	.	+	.	transcript_id "AT2G29140.2"; gene_id "AT2G29140"
2	Araport11	CDS	12534414	12534608	.	+	0	transcript_id "AT2G29140.2"; gene_id "AT2G29140"
2	Araport11	exon	12534699	12534873	.	+	.	transcript_id "AT2G29140.2"; gene_id "AT2G29140"
2	Araport11	CDS	12534699	12534873	.	+	0	transcript_id "AT2G29140.2"; gene_id "AT2G29140"
2	Araport11	CDS	12535014	12535060	.	+	2	transcript_id "AT2G29140.2"; gene_id "AT2G29140"
2	Araport11	exon	12535014	12535438	.	+	.	transcript_id "AT2G29140.2"; gene_id "AT2G29140"
2	Araport11	stop_codon	12535058	12535060	.	+	.	transcript_id "AT2G29140.2"; gene_id "AT2G29140"
2	Araport11	3UTR	12535061	12535438	.	+	.	transcript_id "AT2G29140.2"; gene_id "AT2G29140"
2	Araport11	exon	12530838	12530924	.	+	.	transcript_id "AT2G29140.1"; gene_id "AT2G29140"
2	Araport11	5UTR	12530838	12530924	.	+	.	transcript_id "AT2G29140.1"; gene_id "AT2G29140"
2	Araport11	5UTR	12531389	12531391	.	+	.	transcript_id "AT2G29140.1"; gene_id "AT2G29140"
2	Araport11	exon	12531389	12531985	.	+	.	transcript_id "AT2G29140.1"; gene_id "AT2G29140"
2	Araport11	start_codon	12531392	12531394	.	+	.	transcript_id "AT2G29140.1"; gene_id "AT2G29140"
2	Araport11	CDS	12531392	12531985	.	+	0	transcript_id "AT2G29140.1"; gene_id "AT2G29140"
2	Araport11	exon	12532094	12533403	.	+	.	transcript_id "AT2G29140.1"; gene_id "AT2G29140"
2	Araport11	CDS	12532094	12533403	.	+	0	transcript_id "AT2G29140.1"; gene_id "AT2G29140"
2	Araport11	exon	12533487	12533628	.	+	.	transcript_id "AT2G29140.1"; gene_id "AT2G29140"
2	Araport11	CDS	12533487	12533628	.	+	1	transcript_id "AT2G29140.1"; gene_id "AT2G29140"
2	Araport11	exon	12533727	12533834	.	+	.	transcript_id "AT2G29140.1"; gene_id "AT2G29140"
2	Araport11	CDS	12533727	12533834	.	+	0	transcript_id "AT2G29140.1"; gene_id "AT2G29140"
2	Araport11	exon	12533927	12534139	.	+	.	transcript_id "AT2G29140.1"; gene_id "AT2G29140"
2	Araport11	CDS	12533927	12534139	.	+	0	transcript_id "AT2G29140.1"; gene_id "AT2G29140"
2	Araport11	exon	12534225	12534335	.	+	.	transcript_id "AT2G29140.1"; gene_id "AT2G29140"
2	Araport11	CDS	12534225	12534335	.	+	0	transcript_id "AT2G29140.1"; gene_id "AT2G29140"
2	Araport11	exon	12534414	12534608	.	+	.	transcript_id "AT2G29140.1"; gene_id "AT2G29140"
2	Araport11	CDS	12534414	12534608	.	+	0	transcript_id "AT2G29140.1"; gene_id "AT2G29140"
2	Araport11	exon	12534699	12534873	.	+	.	transcript_id "AT2G29140.1"; gene_id "AT2G29140"
2	Araport11	CDS	12534699	12534873	.	+	0	transcript_id "AT2G29140.1"; gene_id "AT2G29140"
2	Araport11	CDS	12535014	12535060	.	+	2	transcript_id "AT2G29140.1"; gene_id "AT2G29140"
2	Araport11	exon	12535014	12535457	.	+	.	transcript_id "AT2G29140.1"; gene_id "AT2G29140"
2	Araport11	stop_codon	12535058	12535060	.	+	.	transcript_id "AT2G29140.1"; gene_id "AT2G29140"
2	Araport11	3UTR	12535061	12535457	.	+	.	transcript_id "AT2G29140.1"; gene_id "AT2G29140"
2	Araport11	exon	12535715	12535900	.	-	.	transcript_id "AT2G29150.1"; gene_id "AT2G29150"
2	Araport11	CDS	12535715	12535900	.	-	0	transcript_id "AT2G29150.1"; gene_id "AT2G29150"
2	Araport11	3UTR	12535715	12535900	.	-	.	transcript_id "AT2G29150.1"; gene_id "AT2G29150"
2	Araport11	start_codon	12535898	12535900	.	-	.	transcript_id "AT2G29150.1"; gene_id "AT2G29150"
2	Araport11	exon	12536002	12536108	.	-	.	transcript_id "AT2G29150.1"; gene_id "AT2G29150"
2	Araport11	5UTR	12536002	12536108	.	-	.	transcript_id "AT2G29150.1"; gene_id "AT2G29150"
2	Araport11	CDS	12536002	12536108	.	-	2	transcript_id "AT2G29150.1"; gene_id "AT2G29150"
2	Araport11	3UTR	12536002	12536108	.	-	.	transcript_id "AT2G29150.1"; gene_id "AT2G29150"
2	Araport11	exon	12536190	12536403	.	-	.	transcript_id "AT2G29150.1"; gene_id "AT2G29150"
2	Araport11	5UTR	12536190	12536403	.	-	.	transcript_id "AT2G29150.1"; gene_id "AT2G29150"
2	Araport11	CDS	12536190	12536403	.	-	0	transcript_id "AT2G29150.1"; gene_id "AT2G29150"
2	Araport11	3UTR	12536190	12536403	.	-	.	transcript_id "AT2G29150.1"; gene_id "AT2G29150"
2	Araport11	exon	12536489	12536696	.	-	.	transcript_id "AT2G29150.1"; gene_id "AT2G29150"
2	Araport11	5UTR	12536489	12536696	.	-	.	transcript_id "AT2G29150.1"; gene_id "AT2G29150"
2	Araport11	CDS	12536489	12536696	.	-	1	transcript_id "AT2G29150.1"; gene_id "AT2G29150"
2	Araport11	3UTR	12536489	12536696	.	-	.	transcript_id "AT2G29150.1"; gene_id "AT2G29150"
2	Araport11	stop_codon	12536873	12536875	.	-	.	transcript_id "AT2G29150.1"; gene_id "AT2G29150"
2	Araport11	exon	12536873	12536964	.	-	.	transcript_id "AT2G29150.1"; gene_id "AT2G29150"
2	Araport11	5UTR	12536873	12536964	.	-	.	transcript_id "AT2G29150.1"; gene_id "AT2G29150"
2	Araport11	CDS	12536873	12536964	.	-	0	transcript_id "AT2G29150.1"; gene_id "AT2G29150"
2	Araport11	exon	12538521	12538881	.	-	.	transcript_id "AT2G29160.1"; gene_id "AT2G29160"
2	Araport11	exon	12538980	12539086	.	-	.	transcript_id "AT2G29160.1"; gene_id "AT2G29160"
2	Araport11	exon	12539187	12539464	.	-	.	transcript_id "AT2G29160.1"; gene_id "AT2G29160"
2	Araport11	exon	12539812	12541464	.	-	.	transcript_id "AT2G29165.1"; gene_id "AT2G29165"
2	Araport11	3UTR	12541650	12541863	.	-	.	transcript_id "AT2G29170.1"; gene_id "AT2G29170"
2	Araport11	exon	12541650	12542095	.	-	.	transcript_id "AT2G29170.1"; gene_id "AT2G29170"
2	Araport11	CDS	12541864	12542095	.	-	1	transcript_id "AT2G29170.1"; gene_id "AT2G29170"
2	Araport11	start_codon	12542093	12542095	.	-	.	transcript_id "AT2G29170.1"; gene_id "AT2G29170"
2	Araport11	stop_codon	12542189	12542191	.	-	.	transcript_id "AT2G29170.1"; gene_id "AT2G29170"
2	Araport11	CDS	12542189	12542280	.	-	0	transcript_id "AT2G29170.1"; gene_id "AT2G29170"
2	Araport11	exon	12542189	12542465	.	-	.	transcript_id "AT2G29170.1"; gene_id "AT2G29170"
2	Araport11	5UTR	12542281	12542465	.	-	.	transcript_id "AT2G29170.1"; gene_id "AT2G29170"
2	Araport11	5UTR	12542933	12543080	.	+	.	transcript_id "AT2G29180.1"; gene_id "AT2G29180"
2	Araport11	exon	12542933	12543410	.	+	.	transcript_id "AT2G29180.1"; gene_id "AT2G29180"
2	Araport11	start_codon	12543081	12543083	.	+	.	transcript_id "AT2G29180.1"; gene_id "AT2G29180"
2	Araport11	CDS	12543081	12543410	.	+	0	transcript_id "AT2G29180.1"; gene_id "AT2G29180"
2	Araport11	CDS	12543523	12543702	.	+	0	transcript_id "AT2G29180.1"; gene_id "AT2G29180"
2	Araport11	exon	12543523	12543835	.	+	.	transcript_id "AT2G29180.1"; gene_id "AT2G29180"
2	Araport11	stop_codon	12543700	12543702	.	+	.	transcript_id "AT2G29180.1"; gene_id "AT2G29180"
2	Araport11	3UTR	12543703	12543835	.	+	.	transcript_id "AT2G29180.1"; gene_id "AT2G29180"
2	Araport11	exon	12543543	12543710	.	-	.	transcript_id "AT2G08330.1"; gene_id "AT2G08330"
2	Araport11	3UTR	12543812	12544259	.	-	.	transcript_id "AT2G29190.1"; gene_id "AT2G29190"
2	Araport11	exon	12543812	12544306	.	-	.	transcript_id "AT2G29190.1"; gene_id "AT2G29190"
2	Araport11	CDS	12544260	12544306	.	-	2	transcript_id "AT2G29190.1"; gene_id "AT2G29190"
2	Araport11	start_codon	12544304	12544306	.	-	.	transcript_id "AT2G29190.1"; gene_id "AT2G29190"
2	Araport11	exon	12544492	12544666	.	-	.	transcript_id "AT2G29190.1"; gene_id "AT2G29190"
2	Araport11	CDS	12544492	12544666	.	-	0	transcript_id "AT2G29190.1"; gene_id "AT2G29190"
2	Araport11	exon	12544752	12544946	.	-	.	transcript_id "AT2G29190.1"; gene_id "AT2G29190"
2	Araport11	CDS	12544752	12544946	.	-	0	transcript_id "AT2G29190.1"; gene_id "AT2G29190"
2	Araport11	exon	12545025	12545135	.	-	.	transcript_id "AT2G29190.1"; gene_id "AT2G29190"
2	Araport11	CDS	12545025	12545135	.	-	0	transcript_id "AT2G29190.1"; gene_id "AT2G29190"
2	Araport11	exon	12545220	12545432	.	-	.	transcript_id "AT2G29190.1"; gene_id "AT2G29190"
2	Araport11	CDS	12545220	12545432	.	-	0	transcript_id "AT2G29190.1"; gene_id "AT2G29190"
2	Araport11	exon	12545549	12545656	.	-	.	transcript_id "AT2G29190.1"; gene_id "AT2G29190"
2	Araport11	CDS	12545549	12545656	.	-	0	transcript_id "AT2G29190.1"; gene_id "AT2G29190"
2	Araport11	exon	12545738	12545879	.	-	.	transcript_id "AT2G29190.1"; gene_id "AT2G29190"
2	Araport11	CDS	12545738	12545879	.	-	1	transcript_id "AT2G29190.1"; gene_id "AT2G29190"
2	Araport11	exon	12545963	12547266	.	-	.	transcript_id "AT2G29190.1"; gene_id "AT2G29190"
2	Araport11	CDS	12545963	12547266	.	-	0	transcript_id "AT2G29190.1"; gene_id "AT2G29190"
2	Araport11	stop_codon	12547448	12547450	.	-	.	transcript_id "AT2G29190.1"; gene_id "AT2G29190"
2	Araport11	CDS	12547448	12548071	.	-	0	transcript_id "AT2G29190.1"; gene_id "AT2G29190"
2	Araport11	exon	12547448	12548093	.	-	.	transcript_id "AT2G29190.1"; gene_id "AT2G29190"
2	Araport11	5UTR	12548072	12548093	.	-	.	transcript_id "AT2G29190.1"; gene_id "AT2G29190"
2	Araport11	exon	12548181	12548529	.	-	.	transcript_id "AT2G29190.1"; gene_id "AT2G29190"
2	Araport11	5UTR	12548181	12548529	.	-	.	transcript_id "AT2G29190.1"; gene_id "AT2G29190"
2	Araport11	3UTR	12543839	12544259	.	-	.	transcript_id "AT2G29190.2"; gene_id "AT2G29190"
2	Araport11	exon	12543839	12544306	.	-	.	transcript_id "AT2G29190.2"; gene_id "AT2G29190"
2	Araport11	CDS	12544260	12544306	.	-	2	transcript_id "AT2G29190.2"; gene_id "AT2G29190"
2	Araport11	start_codon	12544304	12544306	.	-	.	transcript_id "AT2G29190.2"; gene_id "AT2G29190"
2	Araport11	exon	12544492	12544666	.	-	.	transcript_id "AT2G29190.2"; gene_id "AT2G29190"
2	Araport11	CDS	12544492	12544666	.	-	0	transcript_id "AT2G29190.2"; gene_id "AT2G29190"
2	Araport11	exon	12544752	12544946	.	-	.	transcript_id "AT2G29190.2"; gene_id "AT2G29190"
2	Araport11	CDS	12544752	12544946	.	-	0	transcript_id "AT2G29190.2"; gene_id "AT2G29190"
2	Araport11	exon	12545025	12545135	.	-	.	transcript_id "AT2G29190.2"; gene_id "AT2G29190"
2	Araport11	CDS	12545025	12545135	.	-	0	transcript_id "AT2G29190.2"; gene_id "AT2G29190"
2	Araport11	exon	12545220	12545432	.	-	.	transcript_id "AT2G29190.2"; gene_id "AT2G29190"
2	Araport11	CDS	12545220	12545432	.	-	0	transcript_id "AT2G29190.2"; gene_id "AT2G29190"
2	Araport11	exon	12545549	12545656	.	-	.	transcript_id "AT2G29190.2"; gene_id "AT2G29190"
2	Araport11	CDS	12545549	12545656	.	-	0	transcript_id "AT2G29190.2"; gene_id "AT2G29190"
2	Araport11	exon	12545738	12545879	.	-	.	transcript_id "AT2G29190.2"; gene_id "AT2G29190"
2	Araport11	CDS	12545738	12545879	.	-	1	transcript_id "AT2G29190.2"; gene_id "AT2G29190"
2	Araport11	exon	12545963	12547266	.	-	.	transcript_id "AT2G29190.2"; gene_id "AT2G29190"
2	Araport11	CDS	12545963	12547266	.	-	0	transcript_id "AT2G29190.2"; gene_id "AT2G29190"
2	Araport11	stop_codon	12547448	12547450	.	-	.	transcript_id "AT2G29190.2"; gene_id "AT2G29190"
2	Araport11	CDS	12547448	12548071	.	-	0	transcript_id "AT2G29190.2"; gene_id "AT2G29190"
2	Araport11	exon	12547448	12548077	.	-	.	transcript_id "AT2G29190.2"; gene_id "AT2G29190"
2	Araport11	5UTR	12548072	12548077	.	-	.	transcript_id "AT2G29190.2"; gene_id "AT2G29190"
2	Araport11	exon	12548181	12548563	.	-	.	transcript_id "AT2G29190.2"; gene_id "AT2G29190"
2	Araport11	5UTR	12548181	12548563	.	-	.	transcript_id "AT2G29190.2"; gene_id "AT2G29190"
2	Araport11	exon	12544285	12544515	.	+	.	transcript_id "AT2G08335.1"; gene_id "AT2G08335"
2	Araport11	3UTR	12548931	12549482	.	-	.	transcript_id "AT2G29200.1"; gene_id "AT2G29200"
2	Araport11	exon	12548931	12549529	.	-	.	transcript_id "AT2G29200.1"; gene_id "AT2G29200"
2	Araport11	CDS	12549483	12549529	.	-	2	transcript_id "AT2G29200.1"; gene_id "AT2G29200"
2	Araport11	start_codon	12549527	12549529	.	-	.	transcript_id "AT2G29200.1"; gene_id "AT2G29200"
2	Araport11	exon	12549657	12549831	.	-	.	transcript_id "AT2G29200.1"; gene_id "AT2G29200"
2	Araport11	CDS	12549657	12549831	.	-	0	transcript_id "AT2G29200.1"; gene_id "AT2G29200"
2	Araport11	exon	12549914	12550108	.	-	.	transcript_id "AT2G29200.1"; gene_id "AT2G29200"
2	Araport11	CDS	12549914	12550108	.	-	0	transcript_id "AT2G29200.1"; gene_id "AT2G29200"
2	Araport11	exon	12550189	12550299	.	-	.	transcript_id "AT2G29200.1"; gene_id "AT2G29200"
2	Araport11	CDS	12550189	12550299	.	-	0	transcript_id "AT2G29200.1"; gene_id "AT2G29200"
2	Araport11	exon	12550385	12550597	.	-	.	transcript_id "AT2G29200.1"; gene_id "AT2G29200"
2	Araport11	CDS	12550385	12550597	.	-	0	transcript_id "AT2G29200.1"; gene_id "AT2G29200"
2	Araport11	exon	12550688	12550795	.	-	.	transcript_id "AT2G29200.1"; gene_id "AT2G29200"
2	Araport11	CDS	12550688	12550795	.	-	0	transcript_id "AT2G29200.1"; gene_id "AT2G29200"
2	Araport11	exon	12550886	12551027	.	-	.	transcript_id "AT2G29200.1"; gene_id "AT2G29200"
2	Araport11	CDS	12550886	12551027	.	-	1	transcript_id "AT2G29200.1"; gene_id "AT2G29200"
2	Araport11	exon	12551120	12552435	.	-	.	transcript_id "AT2G29200.1"; gene_id "AT2G29200"
2	Araport11	CDS	12551120	12552435	.	-	0	transcript_id "AT2G29200.1"; gene_id "AT2G29200"
2	Araport11	stop_codon	12552586	12552588	.	-	.	transcript_id "AT2G29200.1"; gene_id "AT2G29200"
2	Araport11	CDS	12552586	12553185	.	-	0	transcript_id "AT2G29200.1"; gene_id "AT2G29200"
2	Araport11	exon	12552586	12553191	.	-	.	transcript_id "AT2G29200.1"; gene_id "AT2G29200"
2	Araport11	5UTR	12553186	12553191	.	-	.	transcript_id "AT2G29200.1"; gene_id "AT2G29200"
2	Araport11	exon	12553277	12553623	.	-	.	transcript_id "AT2G29200.1"; gene_id "AT2G29200"
2	Araport11	5UTR	12553277	12553623	.	-	.	transcript_id "AT2G29200.1"; gene_id "AT2G29200"
2	Araport11	3UTR	12548931	12549482	.	-	.	transcript_id "AT2G29200.2"; gene_id "AT2G29200"
2	Araport11	exon	12548931	12549529	.	-	.	transcript_id "AT2G29200.2"; gene_id "AT2G29200"
2	Araport11	CDS	12549483	12549529	.	-	2	transcript_id "AT2G29200.2"; gene_id "AT2G29200"
2	Araport11	start_codon	12549527	12549529	.	-	.	transcript_id "AT2G29200.2"; gene_id "AT2G29200"
2	Araport11	exon	12549657	12549831	.	-	.	transcript_id "AT2G29200.2"; gene_id "AT2G29200"
2	Araport11	CDS	12549657	12549831	.	-	0	transcript_id "AT2G29200.2"; gene_id "AT2G29200"
2	Araport11	exon	12549914	12550108	.	-	.	transcript_id "AT2G29200.2"; gene_id "AT2G29200"
2	Araport11	CDS	12549914	12550108	.	-	0	transcript_id "AT2G29200.2"; gene_id "AT2G29200"
2	Araport11	exon	12550189	12550299	.	-	.	transcript_id "AT2G29200.2"; gene_id "AT2G29200"
2	Araport11	CDS	12550189	12550299	.	-	0	transcript_id "AT2G29200.2"; gene_id "AT2G29200"
2	Araport11	exon	12550385	12550597	.	-	.	transcript_id "AT2G29200.2"; gene_id "AT2G29200"
2	Araport11	CDS	12550385	12550597	.	-	0	transcript_id "AT2G29200.2"; gene_id "AT2G29200"
2	Araport11	exon	12550688	12550795	.	-	.	transcript_id "AT2G29200.2"; gene_id "AT2G29200"
2	Araport11	CDS	12550688	12550795	.	-	0	transcript_id "AT2G29200.2"; gene_id "AT2G29200"
2	Araport11	exon	12550886	12551027	.	-	.	transcript_id "AT2G29200.2"; gene_id "AT2G29200"
2	Araport11	CDS	12550886	12551027	.	-	1	transcript_id "AT2G29200.2"; gene_id "AT2G29200"
2	Araport11	exon	12551120	12552435	.	-	.	transcript_id "AT2G29200.2"; gene_id "AT2G29200"
2	Araport11	CDS	12551120	12552435	.	-	0	transcript_id "AT2G29200.2"; gene_id "AT2G29200"
2	Araport11	stop_codon	12552586	12552588	.	-	.	transcript_id "AT2G29200.2"; gene_id "AT2G29200"
2	Araport11	CDS	12552586	12553185	.	-	0	transcript_id "AT2G29200.2"; gene_id "AT2G29200"
2	Araport11	exon	12552586	12553191	.	-	.	transcript_id "AT2G29200.2"; gene_id "AT2G29200"
2	Araport11	5UTR	12553186	12553191	.	-	.	transcript_id "AT2G29200.2"; gene_id "AT2G29200"
2	Araport11	exon	12553637	12553711	.	-	.	transcript_id "AT2G29200.2"; gene_id "AT2G29200"
2	Araport11	5UTR	12553637	12553711	.	-	.	transcript_id "AT2G29200.2"; gene_id "AT2G29200"
2	Araport11	5UTR	12557979	12558155	.	+	.	transcript_id "AT2G29210.1"; gene_id "AT2G29210"
2	Araport11	exon	12557979	12558176	.	+	.	transcript_id "AT2G29210.1"; gene_id "AT2G29210"
2	Araport11	start_codon	12558156	12558158	.	+	.	transcript_id "AT2G29210.1"; gene_id "AT2G29210"
2	Araport11	CDS	12558156	12558176	.	+	0	transcript_id "AT2G29210.1"; gene_id "AT2G29210"
2	Araport11	exon	12558296	12558385	.	+	.	transcript_id "AT2G29210.1"; gene_id "AT2G29210"
2	Araport11	CDS	12558296	12558385	.	+	0	transcript_id "AT2G29210.1"; gene_id "AT2G29210"
2	Araport11	exon	12558548	12558670	.	+	.	transcript_id "AT2G29210.1"; gene_id "AT2G29210"
2	Araport11	CDS	12558548	12558670	.	+	0	transcript_id "AT2G29210.1"; gene_id "AT2G29210"
2	Araport11	exon	12558825	12558992	.	+	.	transcript_id "AT2G29210.1"; gene_id "AT2G29210"
2	Araport11	CDS	12558825	12558992	.	+	0	transcript_id "AT2G29210.1"; gene_id "AT2G29210"
2	Araport11	exon	12559081	12559155	.	+	.	transcript_id "AT2G29210.1"; gene_id "AT2G29210"
2	Araport11	CDS	12559081	12559155	.	+	0	transcript_id "AT2G29210.1"; gene_id "AT2G29210"
2	Araport11	exon	12559292	12559404	.	+	.	transcript_id "AT2G29210.1"; gene_id "AT2G29210"
2	Araport11	CDS	12559292	12559404	.	+	0	transcript_id "AT2G29210.1"; gene_id "AT2G29210"
2	Araport11	exon	12559724	12559771	.	+	.	transcript_id "AT2G29210.1"; gene_id "AT2G29210"
2	Araport11	CDS	12559724	12559771	.	+	1	transcript_id "AT2G29210.1"; gene_id "AT2G29210"
2	Araport11	exon	12559850	12559906	.	+	.	transcript_id "AT2G29210.1"; gene_id "AT2G29210"
2	Araport11	CDS	12559850	12559906	.	+	1	transcript_id "AT2G29210.1"; gene_id "AT2G29210"
2	Araport11	exon	12560043	12561305	.	+	.	transcript_id "AT2G29210.1"; gene_id "AT2G29210"
2	Araport11	CDS	12560043	12561305	.	+	1	transcript_id "AT2G29210.1"; gene_id "AT2G29210"
2	Araport11	exon	12561397	12561519	.	+	.	transcript_id "AT2G29210.1"; gene_id "AT2G29210"
2	Araport11	CDS	12561397	12561519	.	+	1	transcript_id "AT2G29210.1"; gene_id "AT2G29210"
2	Araport11	CDS	12561613	12562168	.	+	1	transcript_id "AT2G29210.1"; gene_id "AT2G29210"
2	Araport11	exon	12561613	12562367	.	+	.	transcript_id "AT2G29210.1"; gene_id "AT2G29210"
2	Araport11	stop_codon	12562166	12562168	.	+	.	transcript_id "AT2G29210.1"; gene_id "AT2G29210"
2	Araport11	3UTR	12562169	12562367	.	+	.	transcript_id "AT2G29210.1"; gene_id "AT2G29210"
2	Araport11	5UTR	12558051	12558155	.	+	.	transcript_id "AT2G29210.2"; gene_id "AT2G29210"
2	Araport11	exon	12558051	12558176	.	+	.	transcript_id "AT2G29210.2"; gene_id "AT2G29210"
2	Araport11	start_codon	12558156	12558158	.	+	.	transcript_id "AT2G29210.2"; gene_id "AT2G29210"
2	Araport11	CDS	12558156	12558176	.	+	0	transcript_id "AT2G29210.2"; gene_id "AT2G29210"
2	Araport11	exon	12558296	12558385	.	+	.	transcript_id "AT2G29210.2"; gene_id "AT2G29210"
2	Araport11	CDS	12558296	12558385	.	+	0	transcript_id "AT2G29210.2"; gene_id "AT2G29210"
2	Araport11	exon	12558548	12558670	.	+	.	transcript_id "AT2G29210.2"; gene_id "AT2G29210"
2	Araport11	CDS	12558548	12558670	.	+	0	transcript_id "AT2G29210.2"; gene_id "AT2G29210"
2	Araport11	exon	12558825	12558992	.	+	.	transcript_id "AT2G29210.2"; gene_id "AT2G29210"
2	Araport11	CDS	12558825	12558992	.	+	0	transcript_id "AT2G29210.2"; gene_id "AT2G29210"
2	Araport11	exon	12559081	12559155	.	+	.	transcript_id "AT2G29210.2"; gene_id "AT2G29210"
2	Araport11	CDS	12559081	12559155	.	+	0	transcript_id "AT2G29210.2"; gene_id "AT2G29210"
2	Araport11	exon	12559292	12559404	.	+	.	transcript_id "AT2G29210.2"; gene_id "AT2G29210"
2	Araport11	CDS	12559292	12559404	.	+	0	transcript_id "AT2G29210.2"; gene_id "AT2G29210"
2	Araport11	exon	12559724	12559771	.	+	.	transcript_id "AT2G29210.2"; gene_id "AT2G29210"
2	Araport11	CDS	12559724	12559771	.	+	1	transcript_id "AT2G29210.2"; gene_id "AT2G29210"
2	Araport11	exon	12559850	12559906	.	+	.	transcript_id "AT2G29210.2"; gene_id "AT2G29210"
2	Araport11	CDS	12559850	12559906	.	+	1	transcript_id "AT2G29210.2"; gene_id "AT2G29210"
2	Araport11	exon	12560043	12560723	.	+	.	transcript_id "AT2G29210.2"; gene_id "AT2G29210"
2	Araport11	CDS	12560043	12560723	.	+	1	transcript_id "AT2G29210.2"; gene_id "AT2G29210"
2	Araport11	exon	12560781	12561305	.	+	.	transcript_id "AT2G29210.2"; gene_id "AT2G29210"
2	Araport11	CDS	12560781	12561305	.	+	1	transcript_id "AT2G29210.2"; gene_id "AT2G29210"
2	Araport11	exon	12561397	12561519	.	+	.	transcript_id "AT2G29210.2"; gene_id "AT2G29210"
2	Araport11	CDS	12561397	12561519	.	+	1	transcript_id "AT2G29210.2"; gene_id "AT2G29210"
2	Araport11	CDS	12561613	12562168	.	+	1	transcript_id "AT2G29210.2"; gene_id "AT2G29210"
2	Araport11	exon	12561613	12562367	.	+	.	transcript_id "AT2G29210.2"; gene_id "AT2G29210"
2	Araport11	stop_codon	12562166	12562168	.	+	.	transcript_id "AT2G29210.2"; gene_id "AT2G29210"
2	Araport11	3UTR	12562169	12562367	.	+	.	transcript_id "AT2G29210.2"; gene_id "AT2G29210"
2	Araport11	3UTR	12562629	12562780	.	-	.	transcript_id "AT2G29220.1"; gene_id "AT2G29220"
2	Araport11	exon	12562629	12564691	.	-	.	transcript_id "AT2G29220.1"; gene_id "AT2G29220"
2	Araport11	stop_codon	12562781	12562783	.	-	.	transcript_id "AT2G29220.1"; gene_id "AT2G29220"
2	Araport11	CDS	12562781	12564664	.	-	0	transcript_id "AT2G29220.1"; gene_id "AT2G29220"
2	Araport11	start_codon	12564662	12564664	.	-	.	transcript_id "AT2G29220.1"; gene_id "AT2G29220"
2	Araport11	5UTR	12564665	12564691	.	-	.	transcript_id "AT2G29220.1"; gene_id "AT2G29220"
2	Araport11	exon	12568018	12571481	.	+	.	transcript_id "AT2G29230.1"; gene_id "AT2G29230"
2	Araport11	exon	12573371	12573979	.	-	.	transcript_id "AT2G29240.1"; gene_id "AT2G29240"
2	Araport11	exon	12574077	12574161	.	-	.	transcript_id "AT2G29240.1"; gene_id "AT2G29240"
2	Araport11	exon	12574239	12574345	.	-	.	transcript_id "AT2G29240.1"; gene_id "AT2G29240"
2	Araport11	exon	12574761	12574841	.	-	.	transcript_id "AT2G29240.1"; gene_id "AT2G29240"
2	Araport11	exon	12574920	12575033	.	-	.	transcript_id "AT2G29240.1"; gene_id "AT2G29240"
2	Araport11	exon	12575115	12575272	.	-	.	transcript_id "AT2G29240.1"; gene_id "AT2G29240"
2	Araport11	exon	12575342	12575642	.	-	.	transcript_id "AT2G29240.1"; gene_id "AT2G29240"
2	Araport11	exon	12575724	12576389	.	-	.	transcript_id "AT2G29240.1"; gene_id "AT2G29240"
2	Araport11	exon	12576955	12577812	.	-	.	transcript_id "AT2G29240.1"; gene_id "AT2G29240"
2	Araport11	stop_codon	12578909	12578911	.	-	.	transcript_id "AT2G29250.1"; gene_id "AT2G29250"
2	Araport11	exon	12578909	12580780	.	-	.	transcript_id "AT2G29250.1"; gene_id "AT2G29250"
2	Araport11	CDS	12578909	12580780	.	-	0	transcript_id "AT2G29250.1"; gene_id "AT2G29250"
2	Araport11	start_codon	12580778	12580780	.	-	.	transcript_id "AT2G29250.1"; gene_id "AT2G29250"
2	Araport11	5UTR	12582477	12582522	.	+	.	transcript_id "AT2G29260.1"; gene_id "AT2G29260"
2	Araport11	exon	12582477	12582770	.	+	.	transcript_id "AT2G29260.1"; gene_id "AT2G29260"
2	Araport11	start_codon	12582523	12582525	.	+	.	transcript_id "AT2G29260.1"; gene_id "AT2G29260"
2	Araport11	CDS	12582523	12582770	.	+	0	transcript_id "AT2G29260.1"; gene_id "AT2G29260"
2	Araport11	exon	12582853	12583060	.	+	.	transcript_id "AT2G29260.1"; gene_id "AT2G29260"
2	Araport11	CDS	12582853	12583060	.	+	1	transcript_id "AT2G29260.1"; gene_id "AT2G29260"
2	Araport11	exon	12583176	12583392	.	+	.	transcript_id "AT2G29260.1"; gene_id "AT2G29260"
2	Araport11	CDS	12583176	12583392	.	+	0	transcript_id "AT2G29260.1"; gene_id "AT2G29260"
2	Araport11	exon	12583515	12583621	.	+	.	transcript_id "AT2G29260.1"; gene_id "AT2G29260"
2	Araport11	CDS	12583515	12583621	.	+	2	transcript_id "AT2G29260.1"; gene_id "AT2G29260"
2	Araport11	CDS	12583766	12583954	.	+	0	transcript_id "AT2G29260.1"; gene_id "AT2G29260"
2	Araport11	exon	12583766	12584374	.	+	.	transcript_id "AT2G29260.1"; gene_id "AT2G29260"
2	Araport11	stop_codon	12583952	12583954	.	+	.	transcript_id "AT2G29260.1"; gene_id "AT2G29260"
2	Araport11	3UTR	12583955	12584374	.	+	.	transcript_id "AT2G29260.1"; gene_id "AT2G29260"
2	Araport11	3UTR	12584168	12584242	.	-	.	transcript_id "AT2G29263.1"; gene_id "AT2G29263"
2	Araport11	exon	12584168	12584428	.	-	.	transcript_id "AT2G29263.1"; gene_id "AT2G29263"
2	Araport11	stop_codon	12584243	12584245	.	-	.	transcript_id "AT2G29263.1"; gene_id "AT2G29263"
2	Araport11	CDS	12584243	12584428	.	-	0	transcript_id "AT2G29263.1"; gene_id "AT2G29263"
2	Araport11	start_codon	12584426	12584428	.	-	.	transcript_id "AT2G29263.1"; gene_id "AT2G29263"
2	Araport11	exon	12584248	12584902	.	+	.	transcript_id "AT2G29270.2"; gene_id "AT2G29270"
2	Araport11	exon	12584992	12585211	.	+	.	transcript_id "AT2G29270.2"; gene_id "AT2G29270"
2	Araport11	exon	12584249	12584393	.	+	.	transcript_id "AT2G29270.1"; gene_id "AT2G29270"
2	Araport11	exon	12584502	12584902	.	+	.	transcript_id "AT2G29270.1"; gene_id "AT2G29270"
2	Araport11	exon	12584992	12585211	.	+	.	transcript_id "AT2G29270.1"; gene_id "AT2G29270"
2	Araport11	exon	12585573	12585740	.	+	.	transcript_id "AT2G29280.4"; gene_id "AT2G29280"
2	Araport11	exon	12585880	12585953	.	+	.	transcript_id "AT2G29280.4"; gene_id "AT2G29280"
2	Araport11	exon	12586042	12586377	.	+	.	transcript_id "AT2G29280.4"; gene_id "AT2G29280"
2	Araport11	exon	12585573	12585740	.	+	.	transcript_id "AT2G29280.3"; gene_id "AT2G29280"
2	Araport11	exon	12585869	12585953	.	+	.	transcript_id "AT2G29280.3"; gene_id "AT2G29280"
2	Araport11	exon	12586042	12586377	.	+	.	transcript_id "AT2G29280.3"; gene_id "AT2G29280"
2	Araport11	exon	12585748	12585793	.	+	.	transcript_id "AT2G29280.2"; gene_id "AT2G29280"
2	Araport11	exon	12585880	12585953	.	+	.	transcript_id "AT2G29280.2"; gene_id "AT2G29280"
2	Araport11	exon	12586042	12586377	.	+	.	transcript_id "AT2G29280.2"; gene_id "AT2G29280"
2	Araport11	exon	12585843	12585953	.	+	.	transcript_id "AT2G29280.1"; gene_id "AT2G29280"
2	Araport11	exon	12586042	12586377	.	+	.	transcript_id "AT2G29280.1"; gene_id "AT2G29280"
2	Araport11	exon	12585856	12585953	.	+	.	transcript_id "AT2G29290.1"; gene_id "AT2G29290"
2	Araport11	5UTR	12585856	12585953	.	+	.	transcript_id "AT2G29290.1"; gene_id "AT2G29290"
2	Araport11	5UTR	12586042	12586508	.	+	.	transcript_id "AT2G29290.1"; gene_id "AT2G29290"
2	Araport11	exon	12586042	12586522	.	+	.	transcript_id "AT2G29290.1"; gene_id "AT2G29290"
2	Araport11	start_codon	12586509	12586511	.	+	.	transcript_id "AT2G29290.1"; gene_id "AT2G29290"
2	Araport11	CDS	12586509	12586522	.	+	0	transcript_id "AT2G29290.1"; gene_id "AT2G29290"
2	Araport11	exon	12586657	12586864	.	+	.	transcript_id "AT2G29290.1"; gene_id "AT2G29290"
2	Araport11	CDS	12586657	12586864	.	+	1	transcript_id "AT2G29290.1"; gene_id "AT2G29290"
2	Araport11	exon	12587000	12587216	.	+	.	transcript_id "AT2G29290.1"; gene_id "AT2G29290"
2	Araport11	CDS	12587000	12587216	.	+	0	transcript_id "AT2G29290.1"; gene_id "AT2G29290"
2	Araport11	exon	12587297	12587403	.	+	.	transcript_id "AT2G29290.1"; gene_id "AT2G29290"
2	Araport11	CDS	12587297	12587403	.	+	2	transcript_id "AT2G29290.1"; gene_id "AT2G29290"
2	Araport11	CDS	12587493	12587684	.	+	0	transcript_id "AT2G29290.1"; gene_id "AT2G29290"
2	Araport11	exon	12587493	12587742	.	+	.	transcript_id "AT2G29290.1"; gene_id "AT2G29290"
2	Araport11	stop_codon	12587682	12587684	.	+	.	transcript_id "AT2G29290.1"; gene_id "AT2G29290"
2	Araport11	3UTR	12587685	12587742	.	+	.	transcript_id "AT2G29290.1"; gene_id "AT2G29290"
2	Araport11	exon	12585856	12585953	.	+	.	transcript_id "AT2G29290.2"; gene_id "AT2G29290"
2	Araport11	5UTR	12585856	12585953	.	+	.	transcript_id "AT2G29290.2"; gene_id "AT2G29290"
2	Araport11	5UTR	12586042	12586497	.	+	.	transcript_id "AT2G29290.2"; gene_id "AT2G29290"
2	Araport11	exon	12586042	12586562	.	+	.	transcript_id "AT2G29290.2"; gene_id "AT2G29290"
2	Araport11	start_codon	12586498	12586500	.	+	.	transcript_id "AT2G29290.2"; gene_id "AT2G29290"
2	Araport11	CDS	12586498	12586562	.	+	0	transcript_id "AT2G29290.2"; gene_id "AT2G29290"
2	Araport11	exon	12586657	12586864	.	+	.	transcript_id "AT2G29290.2"; gene_id "AT2G29290"
2	Araport11	CDS	12586657	12586864	.	+	1	transcript_id "AT2G29290.2"; gene_id "AT2G29290"
2	Araport11	exon	12587000	12587216	.	+	.	transcript_id "AT2G29290.2"; gene_id "AT2G29290"
2	Araport11	CDS	12587000	12587216	.	+	0	transcript_id "AT2G29290.2"; gene_id "AT2G29290"
2	Araport11	exon	12587297	12587403	.	+	.	transcript_id "AT2G29290.2"; gene_id "AT2G29290"
2	Araport11	CDS	12587297	12587403	.	+	2	transcript_id "AT2G29290.2"; gene_id "AT2G29290"
2	Araport11	CDS	12587493	12587684	.	+	0	transcript_id "AT2G29290.2"; gene_id "AT2G29290"
2	Araport11	exon	12587493	12588174	.	+	.	transcript_id "AT2G29290.2"; gene_id "AT2G29290"
2	Araport11	stop_codon	12587682	12587684	.	+	.	transcript_id "AT2G29290.2"; gene_id "AT2G29290"
2	Araport11	3UTR	12587685	12588174	.	+	.	transcript_id "AT2G29290.2"; gene_id "AT2G29290"
2	Araport11	5UTR	12588191	12588213	.	+	.	transcript_id "AT2G29300.2"; gene_id "AT2G29300"
2	Araport11	exon	12588191	12588278	.	+	.	transcript_id "AT2G29300.2"; gene_id "AT2G29300"
2	Araport11	start_codon	12588214	12588216	.	+	.	transcript_id "AT2G29300.2"; gene_id "AT2G29300"
2	Araport11	CDS	12588214	12588278	.	+	0	transcript_id "AT2G29300.2"; gene_id "AT2G29300"
2	Araport11	exon	12588370	12588577	.	+	.	transcript_id "AT2G29300.2"; gene_id "AT2G29300"
2	Araport11	CDS	12588370	12588577	.	+	1	transcript_id "AT2G29300.2"; gene_id "AT2G29300"
2	Araport11	exon	12588665	12588884	.	+	.	transcript_id "AT2G29300.2"; gene_id "AT2G29300"
2	Araport11	CDS	12588665	12588884	.	+	0	transcript_id "AT2G29300.2"; gene_id "AT2G29300"
2	Araport11	exon	12588971	12589077	.	+	.	transcript_id "AT2G29300.2"; gene_id "AT2G29300"
2	Araport11	CDS	12588971	12589077	.	+	2	transcript_id "AT2G29300.2"; gene_id "AT2G29300"
2	Araport11	exon	12589181	12589339	.	+	.	transcript_id "AT2G29300.2"; gene_id "AT2G29300"
2	Araport11	CDS	12589181	12589339	.	+	0	transcript_id "AT2G29300.2"; gene_id "AT2G29300"
2	Araport11	CDS	12589542	12589643	.	+	0	transcript_id "AT2G29300.2"; gene_id "AT2G29300"
2	Araport11	exon	12589542	12589759	.	+	.	transcript_id "AT2G29300.2"; gene_id "AT2G29300"
2	Araport11	stop_codon	12589641	12589643	.	+	.	transcript_id "AT2G29300.2"; gene_id "AT2G29300"
2	Araport11	3UTR	12589644	12589759	.	+	.	transcript_id "AT2G29300.2"; gene_id "AT2G29300"
2	Araport11	5UTR	12588197	12588213	.	+	.	transcript_id "AT2G29300.1"; gene_id "AT2G29300"
2	Araport11	exon	12588197	12588278	.	+	.	transcript_id "AT2G29300.1"; gene_id "AT2G29300"
2	Araport11	start_codon	12588214	12588216	.	+	.	transcript_id "AT2G29300.1"; gene_id "AT2G29300"
2	Araport11	CDS	12588214	12588278	.	+	0	transcript_id "AT2G29300.1"; gene_id "AT2G29300"
2	Araport11	exon	12588370	12588577	.	+	.	transcript_id "AT2G29300.1"; gene_id "AT2G29300"
2	Araport11	CDS	12588370	12588577	.	+	1	transcript_id "AT2G29300.1"; gene_id "AT2G29300"
2	Araport11	exon	12588665	12588884	.	+	.	transcript_id "AT2G29300.1"; gene_id "AT2G29300"
2	Araport11	CDS	12588665	12588884	.	+	0	transcript_id "AT2G29300.1"; gene_id "AT2G29300"
2	Araport11	exon	12588971	12589077	.	+	.	transcript_id "AT2G29300.1"; gene_id "AT2G29300"
2	Araport11	CDS	12588971	12589077	.	+	2	transcript_id "AT2G29300.1"; gene_id "AT2G29300"
2	Araport11	CDS	12589181	12589372	.	+	0	transcript_id "AT2G29300.1"; gene_id "AT2G29300"
2	Araport11	exon	12589181	12589589	.	+	.	transcript_id "AT2G29300.1"; gene_id "AT2G29300"
2	Araport11	stop_codon	12589370	12589372	.	+	.	transcript_id "AT2G29300.1"; gene_id "AT2G29300"
2	Araport11	3UTR	12589373	12589589	.	+	.	transcript_id "AT2G29300.1"; gene_id "AT2G29300"
2	Araport11	5UTR	12589866	12590067	.	+	.	transcript_id "AT2G29310.3"; gene_id "AT2G29310"
2	Araport11	exon	12589866	12590132	.	+	.	transcript_id "AT2G29310.3"; gene_id "AT2G29310"
2	Araport11	start_codon	12590068	12590070	.	+	.	transcript_id "AT2G29310.3"; gene_id "AT2G29310"
2	Araport11	CDS	12590068	12590132	.	+	0	transcript_id "AT2G29310.3"; gene_id "AT2G29310"
2	Araport11	exon	12590233	12590440	.	+	.	transcript_id "AT2G29310.3"; gene_id "AT2G29310"
2	Araport11	CDS	12590233	12590440	.	+	1	transcript_id "AT2G29310.3"; gene_id "AT2G29310"
2	Araport11	exon	12590541	12590757	.	+	.	transcript_id "AT2G29310.3"; gene_id "AT2G29310"
2	Araport11	CDS	12590541	12590757	.	+	0	transcript_id "AT2G29310.3"; gene_id "AT2G29310"
2	Araport11	CDS	12590855	12590970	.	+	2	transcript_id "AT2G29310.3"; gene_id "AT2G29310"
2	Araport11	exon	12590855	12591456	.	+	.	transcript_id "AT2G29310.3"; gene_id "AT2G29310"
2	Araport11	stop_codon	12590968	12590970	.	+	.	transcript_id "AT2G29310.3"; gene_id "AT2G29310"
2	Araport11	3UTR	12590971	12591456	.	+	.	transcript_id "AT2G29310.3"; gene_id "AT2G29310"
2	Araport11	5UTR	12589866	12590067	.	+	.	transcript_id "AT2G29310.1"; gene_id "AT2G29310"
2	Araport11	exon	12589866	12590132	.	+	.	transcript_id "AT2G29310.1"; gene_id "AT2G29310"
2	Araport11	start_codon	12590068	12590070	.	+	.	transcript_id "AT2G29310.1"; gene_id "AT2G29310"
2	Araport11	CDS	12590068	12590132	.	+	0	transcript_id "AT2G29310.1"; gene_id "AT2G29310"
2	Araport11	exon	12590233	12590440	.	+	.	transcript_id "AT2G29310.1"; gene_id "AT2G29310"
2	Araport11	CDS	12590233	12590440	.	+	1	transcript_id "AT2G29310.1"; gene_id "AT2G29310"
2	Araport11	exon	12590541	12590757	.	+	.	transcript_id "AT2G29310.1"; gene_id "AT2G29310"
2	Araport11	CDS	12590541	12590757	.	+	0	transcript_id "AT2G29310.1"; gene_id "AT2G29310"
2	Araport11	exon	12590855	12590961	.	+	.	transcript_id "AT2G29310.1"; gene_id "AT2G29310"
2	Araport11	CDS	12590855	12590961	.	+	2	transcript_id "AT2G29310.1"; gene_id "AT2G29310"
2	Araport11	CDS	12591069	12591260	.	+	0	transcript_id "AT2G29310.1"; gene_id "AT2G29310"
2	Araport11	exon	12591069	12591479	.	+	.	transcript_id "AT2G29310.1"; gene_id "AT2G29310"
2	Araport11	stop_codon	12591258	12591260	.	+	.	transcript_id "AT2G29310.1"; gene_id "AT2G29310"
2	Araport11	3UTR	12591261	12591479	.	+	.	transcript_id "AT2G29310.1"; gene_id "AT2G29310"
2	Araport11	5UTR	12589971	12590078	.	+	.	transcript_id "AT2G29310.2"; gene_id "AT2G29310"
2	Araport11	exon	12589971	12590132	.	+	.	transcript_id "AT2G29310.2"; gene_id "AT2G29310"
2	Araport11	start_codon	12590079	12590081	.	+	.	transcript_id "AT2G29310.2"; gene_id "AT2G29310"
2	Araport11	CDS	12590079	12590132	.	+	0	transcript_id "AT2G29310.2"; gene_id "AT2G29310"
2	Araport11	exon	12590228	12590440	.	+	.	transcript_id "AT2G29310.2"; gene_id "AT2G29310"
2	Araport11	CDS	12590228	12590440	.	+	0	transcript_id "AT2G29310.2"; gene_id "AT2G29310"
2	Araport11	exon	12590541	12590757	.	+	.	transcript_id "AT2G29310.2"; gene_id "AT2G29310"
2	Araport11	CDS	12590541	12590757	.	+	0	transcript_id "AT2G29310.2"; gene_id "AT2G29310"
2	Araport11	exon	12590855	12590961	.	+	.	transcript_id "AT2G29310.2"; gene_id "AT2G29310"
2	Araport11	CDS	12590855	12590961	.	+	2	transcript_id "AT2G29310.2"; gene_id "AT2G29310"
2	Araport11	CDS	12591069	12591260	.	+	0	transcript_id "AT2G29310.2"; gene_id "AT2G29310"
2	Araport11	exon	12591069	12591485	.	+	.	transcript_id "AT2G29310.2"; gene_id "AT2G29310"
2	Araport11	stop_codon	12591258	12591260	.	+	.	transcript_id "AT2G29310.2"; gene_id "AT2G29310"
2	Araport11	3UTR	12591261	12591485	.	+	.	transcript_id "AT2G29310.2"; gene_id "AT2G29310"
2	Araport11	5UTR	12590058	12590078	.	+	.	transcript_id "AT2G29310.4"; gene_id "AT2G29310"
2	Araport11	exon	12590058	12590132	.	+	.	transcript_id "AT2G29310.4"; gene_id "AT2G29310"
2	Araport11	start_codon	12590079	12590081	.	+	.	transcript_id "AT2G29310.4"; gene_id "AT2G29310"
2	Araport11	CDS	12590079	12590132	.	+	0	transcript_id "AT2G29310.4"; gene_id "AT2G29310"
2	Araport11	exon	12590228	12590440	.	+	.	transcript_id "AT2G29310.4"; gene_id "AT2G29310"
2	Araport11	CDS	12590228	12590440	.	+	0	transcript_id "AT2G29310.4"; gene_id "AT2G29310"
2	Araport11	exon	12590541	12590757	.	+	.	transcript_id "AT2G29310.4"; gene_id "AT2G29310"
2	Araport11	CDS	12590541	12590757	.	+	0	transcript_id "AT2G29310.4"; gene_id "AT2G29310"
2	Araport11	CDS	12590855	12590970	.	+	2	transcript_id "AT2G29310.4"; gene_id "AT2G29310"
2	Araport11	exon	12590855	12591487	.	+	.	transcript_id "AT2G29310.4"; gene_id "AT2G29310"
2	Araport11	stop_codon	12590968	12590970	.	+	.	transcript_id "AT2G29310.4"; gene_id "AT2G29310"
2	Araport11	3UTR	12590971	12591487	.	+	.	transcript_id "AT2G29310.4"; gene_id "AT2G29310"
2	Araport11	5UTR	12592129	12592179	.	+	.	transcript_id "AT2G29320.1"; gene_id "AT2G29320"
2	Araport11	exon	12592129	12592262	.	+	.	transcript_id "AT2G29320.1"; gene_id "AT2G29320"
2	Araport11	start_codon	12592180	12592182	.	+	.	transcript_id "AT2G29320.1"; gene_id "AT2G29320"
2	Araport11	CDS	12592180	12592262	.	+	0	transcript_id "AT2G29320.1"; gene_id "AT2G29320"
2	Araport11	exon	12592364	12592571	.	+	.	transcript_id "AT2G29320.1"; gene_id "AT2G29320"
2	Araport11	CDS	12592364	12592571	.	+	1	transcript_id "AT2G29320.1"; gene_id "AT2G29320"
2	Araport11	exon	12592659	12592878	.	+	.	transcript_id "AT2G29320.1"; gene_id "AT2G29320"
2	Araport11	CDS	12592659	12592878	.	+	0	transcript_id "AT2G29320.1"; gene_id "AT2G29320"
2	Araport11	exon	12592989	12593095	.	+	.	transcript_id "AT2G29320.1"; gene_id "AT2G29320"
2	Araport11	CDS	12592989	12593095	.	+	2	transcript_id "AT2G29320.1"; gene_id "AT2G29320"
2	Araport11	CDS	12593186	12593377	.	+	0	transcript_id "AT2G29320.1"; gene_id "AT2G29320"
2	Araport11	exon	12593186	12593803	.	+	.	transcript_id "AT2G29320.1"; gene_id "AT2G29320"
2	Araport11	stop_codon	12593375	12593377	.	+	.	transcript_id "AT2G29320.1"; gene_id "AT2G29320"
2	Araport11	3UTR	12593378	12593803	.	+	.	transcript_id "AT2G29320.1"; gene_id "AT2G29320"
2	Araport11	5UTR	12592129	12592334	.	+	.	transcript_id "AT2G29320.2"; gene_id "AT2G29320"
2	Araport11	exon	12592129	12592571	.	+	.	transcript_id "AT2G29320.2"; gene_id "AT2G29320"
2	Araport11	start_codon	12592335	12592337	.	+	.	transcript_id "AT2G29320.2"; gene_id "AT2G29320"
2	Araport11	CDS	12592335	12592571	.	+	0	transcript_id "AT2G29320.2"; gene_id "AT2G29320"
2	Araport11	exon	12592659	12592878	.	+	.	transcript_id "AT2G29320.2"; gene_id "AT2G29320"
2	Araport11	CDS	12592659	12592878	.	+	0	transcript_id "AT2G29320.2"; gene_id "AT2G29320"
2	Araport11	exon	12592989	12593095	.	+	.	transcript_id "AT2G29320.2"; gene_id "AT2G29320"
2	Araport11	CDS	12592989	12593095	.	+	2	transcript_id "AT2G29320.2"; gene_id "AT2G29320"
2	Araport11	CDS	12593186	12593377	.	+	0	transcript_id "AT2G29320.2"; gene_id "AT2G29320"
2	Araport11	exon	12593186	12593803	.	+	.	transcript_id "AT2G29320.2"; gene_id "AT2G29320"
2	Araport11	stop_codon	12593375	12593377	.	+	.	transcript_id "AT2G29320.2"; gene_id "AT2G29320"
2	Araport11	3UTR	12593378	12593803	.	+	.	transcript_id "AT2G29320.2"; gene_id "AT2G29320"
2	Araport11	5UTR	12592148	12592179	.	+	.	transcript_id "AT2G29320.3"; gene_id "AT2G29320"
2	Araport11	exon	12592148	12592262	.	+	.	transcript_id "AT2G29320.3"; gene_id "AT2G29320"
2	Araport11	start_codon	12592180	12592182	.	+	.	transcript_id "AT2G29320.3"; gene_id "AT2G29320"
2	Araport11	CDS	12592180	12592262	.	+	0	transcript_id "AT2G29320.3"; gene_id "AT2G29320"
2	Araport11	exon	12592364	12592571	.	+	.	transcript_id "AT2G29320.3"; gene_id "AT2G29320"
2	Araport11	CDS	12592364	12592571	.	+	1	transcript_id "AT2G29320.3"; gene_id "AT2G29320"
2	Araport11	exon	12592659	12592878	.	+	.	transcript_id "AT2G29320.3"; gene_id "AT2G29320"
2	Araport11	CDS	12592659	12592878	.	+	0	transcript_id "AT2G29320.3"; gene_id "AT2G29320"
2	Araport11	CDS	12592989	12593104	.	+	2	transcript_id "AT2G29320.3"; gene_id "AT2G29320"
2	Araport11	exon	12592989	12593705	.	+	.	transcript_id "AT2G29320.3"; gene_id "AT2G29320"
2	Araport11	stop_codon	12593102	12593104	.	+	.	transcript_id "AT2G29320.3"; gene_id "AT2G29320"
2	Araport11	3UTR	12593105	12593705	.	+	.	transcript_id "AT2G29320.3"; gene_id "AT2G29320"
2	Araport11	5UTR	12594536	12594603	.	+	.	transcript_id "AT2G29330.1"; gene_id "AT2G29330"
2	Araport11	exon	12594536	12594668	.	+	.	transcript_id "AT2G29330.1"; gene_id "AT2G29330"
2	Araport11	start_codon	12594604	12594606	.	+	.	transcript_id "AT2G29330.1"; gene_id "AT2G29330"
2	Araport11	CDS	12594604	12594668	.	+	0	transcript_id "AT2G29330.1"; gene_id "AT2G29330"
2	Araport11	exon	12594780	12594987	.	+	.	transcript_id "AT2G29330.1"; gene_id "AT2G29330"
2	Araport11	CDS	12594780	12594987	.	+	1	transcript_id "AT2G29330.1"; gene_id "AT2G29330"
2	Araport11	exon	12595076	12595292	.	+	.	transcript_id "AT2G29330.1"; gene_id "AT2G29330"
2	Araport11	CDS	12595076	12595292	.	+	0	transcript_id "AT2G29330.1"; gene_id "AT2G29330"
2	Araport11	exon	12595804	12595910	.	+	.	transcript_id "AT2G29330.1"; gene_id "AT2G29330"
2	Araport11	CDS	12595804	12595910	.	+	2	transcript_id "AT2G29330.1"; gene_id "AT2G29330"
2	Araport11	CDS	12596011	12596196	.	+	0	transcript_id "AT2G29330.1"; gene_id "AT2G29330"
2	Araport11	exon	12596011	12596438	.	+	.	transcript_id "AT2G29330.1"; gene_id "AT2G29330"
2	Araport11	stop_codon	12596194	12596196	.	+	.	transcript_id "AT2G29330.1"; gene_id "AT2G29330"
2	Araport11	3UTR	12596197	12596438	.	+	.	transcript_id "AT2G29330.1"; gene_id "AT2G29330"
2	Araport11	5UTR	12597018	12597130	.	+	.	transcript_id "AT2G29340.2"; gene_id "AT2G29340"
2	Araport11	exon	12597018	12597195	.	+	.	transcript_id "AT2G29340.2"; gene_id "AT2G29340"
2	Araport11	start_codon	12597131	12597133	.	+	.	transcript_id "AT2G29340.2"; gene_id "AT2G29340"
2	Araport11	CDS	12597131	12597195	.	+	0	transcript_id "AT2G29340.2"; gene_id "AT2G29340"
2	Araport11	exon	12597302	12597509	.	+	.	transcript_id "AT2G29340.2"; gene_id "AT2G29340"
2	Araport11	CDS	12597302	12597509	.	+	1	transcript_id "AT2G29340.2"; gene_id "AT2G29340"
2	Araport11	exon	12597596	12597812	.	+	.	transcript_id "AT2G29340.2"; gene_id "AT2G29340"
2	Araport11	CDS	12597596	12597812	.	+	0	transcript_id "AT2G29340.2"; gene_id "AT2G29340"
2	Araport11	exon	12597910	12598016	.	+	.	transcript_id "AT2G29340.2"; gene_id "AT2G29340"
2	Araport11	CDS	12597910	12598016	.	+	2	transcript_id "AT2G29340.2"; gene_id "AT2G29340"
2	Araport11	CDS	12598115	12598306	.	+	0	transcript_id "AT2G29340.2"; gene_id "AT2G29340"
2	Araport11	exon	12598115	12599299	.	+	.	transcript_id "AT2G29340.2"; gene_id "AT2G29340"
2	Araport11	stop_codon	12598304	12598306	.	+	.	transcript_id "AT2G29340.2"; gene_id "AT2G29340"
2	Araport11	3UTR	12598307	12599299	.	+	.	transcript_id "AT2G29340.2"; gene_id "AT2G29340"
2	Araport11	5UTR	12597115	12597130	.	+	.	transcript_id "AT2G29340.1"; gene_id "AT2G29340"
2	Araport11	exon	12597115	12597195	.	+	.	transcript_id "AT2G29340.1"; gene_id "AT2G29340"
2	Araport11	start_codon	12597131	12597133	.	+	.	transcript_id "AT2G29340.1"; gene_id "AT2G29340"
2	Araport11	CDS	12597131	12597195	.	+	0	transcript_id "AT2G29340.1"; gene_id "AT2G29340"
2	Araport11	exon	12597302	12597509	.	+	.	transcript_id "AT2G29340.1"; gene_id "AT2G29340"
2	Araport11	CDS	12597302	12597509	.	+	1	transcript_id "AT2G29340.1"; gene_id "AT2G29340"
2	Araport11	exon	12597596	12597812	.	+	.	transcript_id "AT2G29340.1"; gene_id "AT2G29340"
2	Araport11	CDS	12597596	12597812	.	+	0	transcript_id "AT2G29340.1"; gene_id "AT2G29340"
2	Araport11	exon	12597910	12598016	.	+	.	transcript_id "AT2G29340.1"; gene_id "AT2G29340"
2	Araport11	CDS	12597910	12598016	.	+	2	transcript_id "AT2G29340.1"; gene_id "AT2G29340"
2	Araport11	exon	12598115	12598300	.	+	.	transcript_id "AT2G29340.1"; gene_id "AT2G29340"
2	Araport11	CDS	12598115	12598300	.	+	0	transcript_id "AT2G29340.1"; gene_id "AT2G29340"
2	Araport11	CDS	12598869	12599009	.	+	0	transcript_id "AT2G29340.1"; gene_id "AT2G29340"
2	Araport11	exon	12598869	12599296	.	+	.	transcript_id "AT2G29340.1"; gene_id "AT2G29340"
2	Araport11	stop_codon	12599007	12599009	.	+	.	transcript_id "AT2G29340.1"; gene_id "AT2G29340"
2	Araport11	3UTR	12599010	12599296	.	+	.	transcript_id "AT2G29340.1"; gene_id "AT2G29340"
2	Araport11	5UTR	12597117	12597130	.	+	.	transcript_id "AT2G29340.3"; gene_id "AT2G29340"
2	Araport11	exon	12597117	12597195	.	+	.	transcript_id "AT2G29340.3"; gene_id "AT2G29340"
2	Araport11	start_codon	12597131	12597133	.	+	.	transcript_id "AT2G29340.3"; gene_id "AT2G29340"
2	Araport11	CDS	12597131	12597195	.	+	0	transcript_id "AT2G29340.3"; gene_id "AT2G29340"
2	Araport11	exon	12597302	12597509	.	+	.	transcript_id "AT2G29340.3"; gene_id "AT2G29340"
2	Araport11	CDS	12597302	12597509	.	+	1	transcript_id "AT2G29340.3"; gene_id "AT2G29340"
2	Araport11	exon	12597596	12597812	.	+	.	transcript_id "AT2G29340.3"; gene_id "AT2G29340"
2	Araport11	CDS	12597596	12597812	.	+	0	transcript_id "AT2G29340.3"; gene_id "AT2G29340"
2	Araport11	CDS	12597910	12598028	.	+	2	transcript_id "AT2G29340.3"; gene_id "AT2G29340"
2	Araport11	exon	12597910	12598901	.	+	.	transcript_id "AT2G29340.3"; gene_id "AT2G29340"
2	Araport11	stop_codon	12598026	12598028	.	+	.	transcript_id "AT2G29340.3"; gene_id "AT2G29340"
2	Araport11	3UTR	12598029	12598901	.	+	.	transcript_id "AT2G29340.3"; gene_id "AT2G29340"
2	Araport11	5UTR	12597117	12597130	.	+	.	transcript_id "AT2G29340.4"; gene_id "AT2G29340"
2	Araport11	exon	12597117	12597195	.	+	.	transcript_id "AT2G29340.4"; gene_id "AT2G29340"
2	Araport11	start_codon	12597131	12597133	.	+	.	transcript_id "AT2G29340.4"; gene_id "AT2G29340"
2	Araport11	CDS	12597131	12597195	.	+	0	transcript_id "AT2G29340.4"; gene_id "AT2G29340"
2	Araport11	exon	12597302	12597509	.	+	.	transcript_id "AT2G29340.4"; gene_id "AT2G29340"
2	Araport11	CDS	12597302	12597509	.	+	1	transcript_id "AT2G29340.4"; gene_id "AT2G29340"
2	Araport11	exon	12597596	12597812	.	+	.	transcript_id "AT2G29340.4"; gene_id "AT2G29340"
2	Araport11	CDS	12597596	12597812	.	+	0	transcript_id "AT2G29340.4"; gene_id "AT2G29340"
2	Araport11	CDS	12597910	12598028	.	+	2	transcript_id "AT2G29340.4"; gene_id "AT2G29340"
2	Araport11	exon	12597910	12598306	.	+	.	transcript_id "AT2G29340.4"; gene_id "AT2G29340"
2	Araport11	stop_codon	12598026	12598028	.	+	.	transcript_id "AT2G29340.4"; gene_id "AT2G29340"
2	Araport11	3UTR	12598029	12598306	.	+	.	transcript_id "AT2G29340.4"; gene_id "AT2G29340"
2	Araport11	exon	12598869	12599299	.	+	.	transcript_id "AT2G29340.4"; gene_id "AT2G29340"
2	Araport11	3UTR	12598869	12599299	.	+	.	transcript_id "AT2G29340.4"; gene_id "AT2G29340"
2	Araport11	5UTR	12600914	12601035	.	+	.	transcript_id "AT2G29350.2"; gene_id "AT2G29350"
2	Araport11	exon	12600914	12601124	.	+	.	transcript_id "AT2G29350.2"; gene_id "AT2G29350"
2	Araport11	start_codon	12601036	12601038	.	+	.	transcript_id "AT2G29350.2"; gene_id "AT2G29350"
2	Araport11	CDS	12601036	12601124	.	+	0	transcript_id "AT2G29350.2"; gene_id "AT2G29350"
2	Araport11	exon	12601230	12601437	.	+	.	transcript_id "AT2G29350.2"; gene_id "AT2G29350"
2	Araport11	CDS	12601230	12601437	.	+	1	transcript_id "AT2G29350.2"; gene_id "AT2G29350"
2	Araport11	exon	12601534	12601750	.	+	.	transcript_id "AT2G29350.2"; gene_id "AT2G29350"
2	Araport11	CDS	12601534	12601750	.	+	0	transcript_id "AT2G29350.2"; gene_id "AT2G29350"
2	Araport11	CDS	12601829	12601992	.	+	2	transcript_id "AT2G29350.2"; gene_id "AT2G29350"
2	Araport11	exon	12601829	12602556	.	+	.	transcript_id "AT2G29350.2"; gene_id "AT2G29350"
2	Araport11	stop_codon	12601990	12601992	.	+	.	transcript_id "AT2G29350.2"; gene_id "AT2G29350"
2	Araport11	3UTR	12601993	12602556	.	+	.	transcript_id "AT2G29350.2"; gene_id "AT2G29350"
2	Araport11	5UTR	12600914	12601035	.	+	.	transcript_id "AT2G29350.1"; gene_id "AT2G29350"
2	Araport11	exon	12600914	12601124	.	+	.	transcript_id "AT2G29350.1"; gene_id "AT2G29350"
2	Araport11	start_codon	12601036	12601038	.	+	.	transcript_id "AT2G29350.1"; gene_id "AT2G29350"
2	Araport11	CDS	12601036	12601124	.	+	0	transcript_id "AT2G29350.1"; gene_id "AT2G29350"
2	Araport11	exon	12601230	12601437	.	+	.	transcript_id "AT2G29350.1"; gene_id "AT2G29350"
2	Araport11	CDS	12601230	12601437	.	+	1	transcript_id "AT2G29350.1"; gene_id "AT2G29350"
2	Araport11	exon	12601534	12601750	.	+	.	transcript_id "AT2G29350.1"; gene_id "AT2G29350"
2	Araport11	CDS	12601534	12601750	.	+	0	transcript_id "AT2G29350.1"; gene_id "AT2G29350"
2	Araport11	exon	12601829	12601935	.	+	.	transcript_id "AT2G29350.1"; gene_id "AT2G29350"
2	Araport11	CDS	12601829	12601935	.	+	2	transcript_id "AT2G29350.1"; gene_id "AT2G29350"
2	Araport11	CDS	12602034	12602222	.	+	0	transcript_id "AT2G29350.1"; gene_id "AT2G29350"
2	Araport11	exon	12602034	12602556	.	+	.	transcript_id "AT2G29350.1"; gene_id "AT2G29350"
2	Araport11	stop_codon	12602220	12602222	.	+	.	transcript_id "AT2G29350.1"; gene_id "AT2G29350"
2	Araport11	3UTR	12602223	12602556	.	+	.	transcript_id "AT2G29350.1"; gene_id "AT2G29350"
2	Araport11	exon	12601033	12601128	.	+	.	transcript_id "AT2G29350.3"; gene_id "AT2G29350"
2	Araport11	5UTR	12601033	12601128	.	+	.	transcript_id "AT2G29350.3"; gene_id "AT2G29350"
2	Araport11	5UTR	12601235	12601254	.	+	.	transcript_id "AT2G29350.3"; gene_id "AT2G29350"
2	Araport11	exon	12601235	12601437	.	+	.	transcript_id "AT2G29350.3"; gene_id "AT2G29350"
2	Araport11	start_codon	12601255	12601257	.	+	.	transcript_id "AT2G29350.3"; gene_id "AT2G29350"
2	Araport11	CDS	12601255	12601437	.	+	0	transcript_id "AT2G29350.3"; gene_id "AT2G29350"
2	Araport11	exon	12601534	12601750	.	+	.	transcript_id "AT2G29350.3"; gene_id "AT2G29350"
2	Araport11	CDS	12601534	12601750	.	+	0	transcript_id "AT2G29350.3"; gene_id "AT2G29350"
2	Araport11	exon	12601829	12601935	.	+	.	transcript_id "AT2G29350.3"; gene_id "AT2G29350"
2	Araport11	CDS	12601829	12601935	.	+	2	transcript_id "AT2G29350.3"; gene_id "AT2G29350"
2	Araport11	CDS	12602034	12602222	.	+	0	transcript_id "AT2G29350.3"; gene_id "AT2G29350"
2	Araport11	exon	12602034	12602556	.	+	.	transcript_id "AT2G29350.3"; gene_id "AT2G29350"
2	Araport11	stop_codon	12602220	12602222	.	+	.	transcript_id "AT2G29350.3"; gene_id "AT2G29350"
2	Araport11	3UTR	12602223	12602556	.	+	.	transcript_id "AT2G29350.3"; gene_id "AT2G29350"
2	Araport11	5UTR	12603767	12603848	.	+	.	transcript_id "AT2G29360.1"; gene_id "AT2G29360"
2	Araport11	exon	12603767	12603940	.	+	.	transcript_id "AT2G29360.1"; gene_id "AT2G29360"
2	Araport11	start_codon	12603849	12603851	.	+	.	transcript_id "AT2G29360.1"; gene_id "AT2G29360"
2	Araport11	CDS	12603849	12603940	.	+	0	transcript_id "AT2G29360.1"; gene_id "AT2G29360"
2	Araport11	exon	12604143	12604350	.	+	.	transcript_id "AT2G29360.1"; gene_id "AT2G29360"
2	Araport11	CDS	12604143	12604350	.	+	1	transcript_id "AT2G29360.1"; gene_id "AT2G29360"
2	Araport11	exon	12604435	12604651	.	+	.	transcript_id "AT2G29360.1"; gene_id "AT2G29360"
2	Araport11	CDS	12604435	12604651	.	+	0	transcript_id "AT2G29360.1"; gene_id "AT2G29360"
2	Araport11	exon	12604731	12604837	.	+	.	transcript_id "AT2G29360.1"; gene_id "AT2G29360"
2	Araport11	CDS	12604731	12604837	.	+	2	transcript_id "AT2G29360.1"; gene_id "AT2G29360"
2	Araport11	CDS	12604930	12605121	.	+	0	transcript_id "AT2G29360.1"; gene_id "AT2G29360"
2	Araport11	exon	12604930	12605299	.	+	.	transcript_id "AT2G29360.1"; gene_id "AT2G29360"
2	Araport11	stop_codon	12605119	12605121	.	+	.	transcript_id "AT2G29360.1"; gene_id "AT2G29360"
2	Araport11	3UTR	12605122	12605299	.	+	.	transcript_id "AT2G29360.1"; gene_id "AT2G29360"
2	Araport11	5UTR	12606012	12606058	.	+	.	transcript_id "AT2G29370.1"; gene_id "AT2G29370"
2	Araport11	exon	12606012	12606150	.	+	.	transcript_id "AT2G29370.1"; gene_id "AT2G29370"
2	Araport11	start_codon	12606059	12606061	.	+	.	transcript_id "AT2G29370.1"; gene_id "AT2G29370"
2	Araport11	CDS	12606059	12606150	.	+	0	transcript_id "AT2G29370.1"; gene_id "AT2G29370"
2	Araport11	exon	12606375	12606582	.	+	.	transcript_id "AT2G29370.1"; gene_id "AT2G29370"
2	Araport11	CDS	12606375	12606582	.	+	1	transcript_id "AT2G29370.1"; gene_id "AT2G29370"
2	Araport11	exon	12606689	12606905	.	+	.	transcript_id "AT2G29370.1"; gene_id "AT2G29370"
2	Araport11	CDS	12606689	12606905	.	+	0	transcript_id "AT2G29370.1"; gene_id "AT2G29370"
2	Araport11	exon	12606984	12607090	.	+	.	transcript_id "AT2G29370.1"; gene_id "AT2G29370"
2	Araport11	CDS	12606984	12607090	.	+	2	transcript_id "AT2G29370.1"; gene_id "AT2G29370"
2	Araport11	CDS	12607181	12607363	.	+	0	transcript_id "AT2G29370.1"; gene_id "AT2G29370"
2	Araport11	exon	12607181	12607618	.	+	.	transcript_id "AT2G29370.1"; gene_id "AT2G29370"
2	Araport11	stop_codon	12607361	12607363	.	+	.	transcript_id "AT2G29370.1"; gene_id "AT2G29370"
2	Araport11	3UTR	12607364	12607618	.	+	.	transcript_id "AT2G29370.1"; gene_id "AT2G29370"
2	Araport11	5UTR	12608675	12608854	.	+	.	transcript_id "AT2G29380.1"; gene_id "AT2G29380"
2	Araport11	exon	12608675	12609223	.	+	.	transcript_id "AT2G29380.1"; gene_id "AT2G29380"
2	Araport11	start_codon	12608855	12608857	.	+	.	transcript_id "AT2G29380.1"; gene_id "AT2G29380"
2	Araport11	CDS	12608855	12609223	.	+	0	transcript_id "AT2G29380.1"; gene_id "AT2G29380"
2	Araport11	exon	12609312	12609629	.	+	.	transcript_id "AT2G29380.1"; gene_id "AT2G29380"
2	Araport11	CDS	12609312	12609629	.	+	0	transcript_id "AT2G29380.1"; gene_id "AT2G29380"
2	Araport11	CDS	12609723	12610124	.	+	0	transcript_id "AT2G29380.1"; gene_id "AT2G29380"
2	Araport11	exon	12609723	12610350	.	+	.	transcript_id "AT2G29380.1"; gene_id "AT2G29380"
2	Araport11	stop_codon	12610122	12610124	.	+	.	transcript_id "AT2G29380.1"; gene_id "AT2G29380"
2	Araport11	3UTR	12610125	12610350	.	+	.	transcript_id "AT2G29380.1"; gene_id "AT2G29380"
2	Araport11	3UTR	12610508	12610757	.	-	.	transcript_id "AT2G29390.2"; gene_id "AT2G29390"
2	Araport11	exon	12610508	12610812	.	-	.	transcript_id "AT2G29390.2"; gene_id "AT2G29390"
2	Araport11	CDS	12610758	12610812	.	-	1	transcript_id "AT2G29390.2"; gene_id "AT2G29390"
2	Araport11	start_codon	12610810	12610812	.	-	.	transcript_id "AT2G29390.2"; gene_id "AT2G29390"
2	Araport11	exon	12610897	12610977	.	-	.	transcript_id "AT2G29390.2"; gene_id "AT2G29390"
2	Araport11	CDS	12610897	12610977	.	-	1	transcript_id "AT2G29390.2"; gene_id "AT2G29390"
2	Araport11	exon	12611073	12611285	.	-	.	transcript_id "AT2G29390.2"; gene_id "AT2G29390"
2	Araport11	CDS	12611073	12611285	.	-	1	transcript_id "AT2G29390.2"; gene_id "AT2G29390"
2	Araport11	exon	12611381	12611500	.	-	.	transcript_id "AT2G29390.2"; gene_id "AT2G29390"
2	Araport11	CDS	12611381	12611500	.	-	1	transcript_id "AT2G29390.2"; gene_id "AT2G29390"
2	Araport11	exon	12611667	12611812	.	-	.	transcript_id "AT2G29390.2"; gene_id "AT2G29390"
2	Araport11	CDS	12611667	12611812	.	-	0	transcript_id "AT2G29390.2"; gene_id "AT2G29390"
2	Araport11	exon	12612003	12612140	.	-	.	transcript_id "AT2G29390.2"; gene_id "AT2G29390"
2	Araport11	CDS	12612003	12612140	.	-	0	transcript_id "AT2G29390.2"; gene_id "AT2G29390"
2	Araport11	stop_codon	12612770	12612772	.	-	.	transcript_id "AT2G29390.2"; gene_id "AT2G29390"
2	Araport11	CDS	12612770	12612799	.	-	0	transcript_id "AT2G29390.2"; gene_id "AT2G29390"
2	Araport11	exon	12612770	12612937	.	-	.	transcript_id "AT2G29390.2"; gene_id "AT2G29390"
2	Araport11	5UTR	12612800	12612937	.	-	.	transcript_id "AT2G29390.2"; gene_id "AT2G29390"
2	Araport11	3UTR	12610543	12610757	.	-	.	transcript_id "AT2G29390.5"; gene_id "AT2G29390"
2	Araport11	exon	12610543	12610812	.	-	.	transcript_id "AT2G29390.5"; gene_id "AT2G29390"
2	Araport11	CDS	12610758	12610812	.	-	1	transcript_id "AT2G29390.5"; gene_id "AT2G29390"
2	Araport11	start_codon	12610810	12610812	.	-	.	transcript_id "AT2G29390.5"; gene_id "AT2G29390"
2	Araport11	exon	12610897	12610977	.	-	.	transcript_id "AT2G29390.5"; gene_id "AT2G29390"
2	Araport11	CDS	12610897	12610977	.	-	1	transcript_id "AT2G29390.5"; gene_id "AT2G29390"
2	Araport11	exon	12611073	12611285	.	-	.	transcript_id "AT2G29390.5"; gene_id "AT2G29390"
2	Araport11	CDS	12611073	12611285	.	-	1	transcript_id "AT2G29390.5"; gene_id "AT2G29390"
2	Araport11	exon	12611381	12611500	.	-	.	transcript_id "AT2G29390.5"; gene_id "AT2G29390"
2	Araport11	CDS	12611381	12611500	.	-	1	transcript_id "AT2G29390.5"; gene_id "AT2G29390"
2	Araport11	exon	12611667	12611812	.	-	.	transcript_id "AT2G29390.5"; gene_id "AT2G29390"
2	Araport11	CDS	12611667	12611812	.	-	0	transcript_id "AT2G29390.5"; gene_id "AT2G29390"
2	Araport11	stop_codon	12611885	12611887	.	-	.	transcript_id "AT2G29390.5"; gene_id "AT2G29390"
2	Araport11	CDS	12611885	12611929	.	-	0	transcript_id "AT2G29390.5"; gene_id "AT2G29390"
2	Araport11	exon	12611885	12611978	.	-	.	transcript_id "AT2G29390.5"; gene_id "AT2G29390"
2	Araport11	5UTR	12611930	12611978	.	-	.	transcript_id "AT2G29390.5"; gene_id "AT2G29390"
2	Araport11	3UTR	12610543	12610757	.	-	.	transcript_id "AT2G29390.6"; gene_id "AT2G29390"
2	Araport11	exon	12610543	12610812	.	-	.	transcript_id "AT2G29390.6"; gene_id "AT2G29390"
2	Araport11	CDS	12610758	12610812	.	-	1	transcript_id "AT2G29390.6"; gene_id "AT2G29390"
2	Araport11	start_codon	12610810	12610812	.	-	.	transcript_id "AT2G29390.6"; gene_id "AT2G29390"
2	Araport11	exon	12610897	12610977	.	-	.	transcript_id "AT2G29390.6"; gene_id "AT2G29390"
2	Araport11	CDS	12610897	12610977	.	-	1	transcript_id "AT2G29390.6"; gene_id "AT2G29390"
2	Araport11	exon	12611073	12611285	.	-	.	transcript_id "AT2G29390.6"; gene_id "AT2G29390"
2	Araport11	CDS	12611073	12611285	.	-	1	transcript_id "AT2G29390.6"; gene_id "AT2G29390"
2	Araport11	exon	12611381	12611500	.	-	.	transcript_id "AT2G29390.6"; gene_id "AT2G29390"
2	Araport11	CDS	12611381	12611500	.	-	1	transcript_id "AT2G29390.6"; gene_id "AT2G29390"
2	Araport11	stop_codon	12611667	12611669	.	-	.	transcript_id "AT2G29390.6"; gene_id "AT2G29390"
2	Araport11	CDS	12611667	12611731	.	-	0	transcript_id "AT2G29390.6"; gene_id "AT2G29390"
2	Araport11	exon	12611667	12611812	.	-	.	transcript_id "AT2G29390.6"; gene_id "AT2G29390"
2	Araport11	5UTR	12611732	12611812	.	-	.	transcript_id "AT2G29390.6"; gene_id "AT2G29390"
2	Araport11	exon	12612003	12612140	.	-	.	transcript_id "AT2G29390.6"; gene_id "AT2G29390"
2	Araport11	5UTR	12612003	12612140	.	-	.	transcript_id "AT2G29390.6"; gene_id "AT2G29390"
2	Araport11	exon	12612452	12612491	.	-	.	transcript_id "AT2G29390.6"; gene_id "AT2G29390"
2	Araport11	5UTR	12612452	12612491	.	-	.	transcript_id "AT2G29390.6"; gene_id "AT2G29390"
2	Araport11	3UTR	12610543	12610757	.	-	.	transcript_id "AT2G29390.3"; gene_id "AT2G29390"
2	Araport11	exon	12610543	12610812	.	-	.	transcript_id "AT2G29390.3"; gene_id "AT2G29390"
2	Araport11	CDS	12610758	12610812	.	-	1	transcript_id "AT2G29390.3"; gene_id "AT2G29390"
2	Araport11	start_codon	12610810	12610812	.	-	.	transcript_id "AT2G29390.3"; gene_id "AT2G29390"
2	Araport11	exon	12610897	12610977	.	-	.	transcript_id "AT2G29390.3"; gene_id "AT2G29390"
2	Araport11	CDS	12610897	12610977	.	-	1	transcript_id "AT2G29390.3"; gene_id "AT2G29390"
2	Araport11	exon	12611073	12611285	.	-	.	transcript_id "AT2G29390.3"; gene_id "AT2G29390"
2	Araport11	CDS	12611073	12611285	.	-	1	transcript_id "AT2G29390.3"; gene_id "AT2G29390"
2	Araport11	exon	12611381	12611500	.	-	.	transcript_id "AT2G29390.3"; gene_id "AT2G29390"
2	Araport11	CDS	12611381	12611500	.	-	1	transcript_id "AT2G29390.3"; gene_id "AT2G29390"
2	Araport11	exon	12611667	12611812	.	-	.	transcript_id "AT2G29390.3"; gene_id "AT2G29390"
2	Araport11	CDS	12611667	12611812	.	-	0	transcript_id "AT2G29390.3"; gene_id "AT2G29390"
2	Araport11	stop_codon	12612003	12612005	.	-	.	transcript_id "AT2G29390.3"; gene_id "AT2G29390"
2	Araport11	CDS	12612003	12612149	.	-	0	transcript_id "AT2G29390.3"; gene_id "AT2G29390"
2	Araport11	exon	12612003	12612646	.	-	.	transcript_id "AT2G29390.3"; gene_id "AT2G29390"
2	Araport11	5UTR	12612150	12612646	.	-	.	transcript_id "AT2G29390.3"; gene_id "AT2G29390"
2	Araport11	3UTR	12610543	12610757	.	-	.	transcript_id "AT2G29390.4"; gene_id "AT2G29390"
2	Araport11	exon	12610543	12610812	.	-	.	transcript_id "AT2G29390.4"; gene_id "AT2G29390"
2	Araport11	CDS	12610758	12610812	.	-	1	transcript_id "AT2G29390.4"; gene_id "AT2G29390"
2	Araport11	start_codon	12610810	12610812	.	-	.	transcript_id "AT2G29390.4"; gene_id "AT2G29390"
2	Araport11	exon	12610897	12610977	.	-	.	transcript_id "AT2G29390.4"; gene_id "AT2G29390"
2	Araport11	CDS	12610897	12610977	.	-	1	transcript_id "AT2G29390.4"; gene_id "AT2G29390"
2	Araport11	exon	12611073	12611285	.	-	.	transcript_id "AT2G29390.4"; gene_id "AT2G29390"
2	Araport11	CDS	12611073	12611285	.	-	1	transcript_id "AT2G29390.4"; gene_id "AT2G29390"
2	Araport11	exon	12611381	12611500	.	-	.	transcript_id "AT2G29390.4"; gene_id "AT2G29390"
2	Araport11	CDS	12611381	12611500	.	-	1	transcript_id "AT2G29390.4"; gene_id "AT2G29390"
2	Araport11	stop_codon	12611667	12611669	.	-	.	transcript_id "AT2G29390.4"; gene_id "AT2G29390"
2	Araport11	CDS	12611667	12611731	.	-	0	transcript_id "AT2G29390.4"; gene_id "AT2G29390"
2	Araport11	exon	12611667	12611812	.	-	.	transcript_id "AT2G29390.4"; gene_id "AT2G29390"
2	Araport11	5UTR	12611732	12611812	.	-	.	transcript_id "AT2G29390.4"; gene_id "AT2G29390"
2	Araport11	exon	12612003	12612140	.	-	.	transcript_id "AT2G29390.4"; gene_id "AT2G29390"
2	Araport11	5UTR	12612003	12612140	.	-	.	transcript_id "AT2G29390.4"; gene_id "AT2G29390"
2	Araport11	exon	12612623	12612793	.	-	.	transcript_id "AT2G29390.4"; gene_id "AT2G29390"
2	Araport11	5UTR	12612623	12612793	.	-	.	transcript_id "AT2G29390.4"; gene_id "AT2G29390"
2	Araport11	3UTR	12610543	12610757	.	-	.	transcript_id "AT2G29390.1"; gene_id "AT2G29390"
2	Araport11	exon	12610543	12610812	.	-	.	transcript_id "AT2G29390.1"; gene_id "AT2G29390"
2	Araport11	CDS	12610758	12610812	.	-	1	transcript_id "AT2G29390.1"; gene_id "AT2G29390"
2	Araport11	start_codon	12610810	12610812	.	-	.	transcript_id "AT2G29390.1"; gene_id "AT2G29390"
2	Araport11	exon	12610897	12611013	.	-	.	transcript_id "AT2G29390.1"; gene_id "AT2G29390"
2	Araport11	CDS	12610897	12611013	.	-	1	transcript_id "AT2G29390.1"; gene_id "AT2G29390"
2	Araport11	exon	12611073	12611285	.	-	.	transcript_id "AT2G29390.1"; gene_id "AT2G29390"
2	Araport11	CDS	12611073	12611285	.	-	1	transcript_id "AT2G29390.1"; gene_id "AT2G29390"
2	Araport11	exon	12611381	12611500	.	-	.	transcript_id "AT2G29390.1"; gene_id "AT2G29390"
2	Araport11	CDS	12611381	12611500	.	-	1	transcript_id "AT2G29390.1"; gene_id "AT2G29390"
2	Araport11	exon	12611667	12611812	.	-	.	transcript_id "AT2G29390.1"; gene_id "AT2G29390"
2	Araport11	CDS	12611667	12611812	.	-	0	transcript_id "AT2G29390.1"; gene_id "AT2G29390"
2	Araport11	exon	12612003	12612140	.	-	.	transcript_id "AT2G29390.1"; gene_id "AT2G29390"
2	Araport11	CDS	12612003	12612140	.	-	0	transcript_id "AT2G29390.1"; gene_id "AT2G29390"
2	Araport11	stop_codon	12612770	12612772	.	-	.	transcript_id "AT2G29390.1"; gene_id "AT2G29390"
2	Araport11	CDS	12612770	12612799	.	-	0	transcript_id "AT2G29390.1"; gene_id "AT2G29390"
2	Araport11	exon	12612770	12612894	.	-	.	transcript_id "AT2G29390.1"; gene_id "AT2G29390"
2	Araport11	5UTR	12612800	12612894	.	-	.	transcript_id "AT2G29390.1"; gene_id "AT2G29390"
2	Araport11	exon	12613014	12613360	.	-	.	transcript_id "AT2G29400.1"; gene_id "AT2G29400"
2	Araport11	3UTR	12613014	12613360	.	-	.	transcript_id "AT2G29400.1"; gene_id "AT2G29400"
2	Araport11	3UTR	12613738	12613788	.	-	.	transcript_id "AT2G29400.1"; gene_id "AT2G29400"
2	Araport11	exon	12613738	12613962	.	-	.	transcript_id "AT2G29400.1"; gene_id "AT2G29400"
2	Araport11	CDS	12613789	12613962	.	-	0	transcript_id "AT2G29400.1"; gene_id "AT2G29400"
2	Araport11	start_codon	12613960	12613962	.	-	.	transcript_id "AT2G29400.1"; gene_id "AT2G29400"
2	Araport11	exon	12614046	12614602	.	-	.	transcript_id "AT2G29400.1"; gene_id "AT2G29400"
2	Araport11	CDS	12614046	12614602	.	-	2	transcript_id "AT2G29400.1"; gene_id "AT2G29400"
2	Araport11	stop_codon	12615058	12615060	.	-	.	transcript_id "AT2G29400.1"; gene_id "AT2G29400"
2	Araport11	CDS	12615058	12615283	.	-	0	transcript_id "AT2G29400.1"; gene_id "AT2G29400"
2	Araport11	exon	12615058	12615414	.	-	.	transcript_id "AT2G29400.1"; gene_id "AT2G29400"
2	Araport11	5UTR	12615284	12615414	.	-	.	transcript_id "AT2G29400.1"; gene_id "AT2G29400"
2	Araport11	exon	12616378	12616677	.	+	.	transcript_id "AT2G29410.1"; gene_id "AT2G29410"
2	Araport11	5UTR	12616378	12616677	.	+	.	transcript_id "AT2G29410.1"; gene_id "AT2G29410"
2	Araport11	5UTR	12616807	12616809	.	+	.	transcript_id "AT2G29410.1"; gene_id "AT2G29410"
2	Araport11	exon	12616807	12617987	.	+	.	transcript_id "AT2G29410.1"; gene_id "AT2G29410"
2	Araport11	start_codon	12616810	12616812	.	+	.	transcript_id "AT2G29410.1"; gene_id "AT2G29410"
2	Araport11	CDS	12616810	12617937	.	+	0	transcript_id "AT2G29410.1"; gene_id "AT2G29410"
2	Araport11	stop_codon	12617935	12617937	.	+	.	transcript_id "AT2G29410.1"; gene_id "AT2G29410"
2	Araport11	3UTR	12617938	12617987	.	+	.	transcript_id "AT2G29410.1"; gene_id "AT2G29410"
2	Araport11	3UTR	12617936	12618110	.	-	.	transcript_id "AT2G29420.1"; gene_id "AT2G29420"
2	Araport11	exon	12617936	12618467	.	-	.	transcript_id "AT2G29420.1"; gene_id "AT2G29420"
2	Araport11	CDS	12618111	12618467	.	-	0	transcript_id "AT2G29420.1"; gene_id "AT2G29420"
2	Araport11	start_codon	12618465	12618467	.	-	.	transcript_id "AT2G29420.1"; gene_id "AT2G29420"
2	Araport11	stop_codon	12618545	12618547	.	-	.	transcript_id "AT2G29420.1"; gene_id "AT2G29420"
2	Araport11	CDS	12618545	12618871	.	-	0	transcript_id "AT2G29420.1"; gene_id "AT2G29420"
2	Araport11	exon	12618545	12618899	.	-	.	transcript_id "AT2G29420.1"; gene_id "AT2G29420"
2	Araport11	5UTR	12618872	12618899	.	-	.	transcript_id "AT2G29420.1"; gene_id "AT2G29420"
2	Araport11	exon	12618261	12618896	.	+	.	transcript_id "AT2G08340.1"; gene_id "AT2G08340"
2	Araport11	5UTR	12619554	12619699	.	+	.	transcript_id "AT2G29430.1"; gene_id "AT2G29430"
2	Araport11	exon	12619554	12620027	.	+	.	transcript_id "AT2G29430.1"; gene_id "AT2G29430"
2	Araport11	start_codon	12619700	12619702	.	+	.	transcript_id "AT2G29430.1"; gene_id "AT2G29430"
2	Araport11	CDS	12619700	12619954	.	+	0	transcript_id "AT2G29430.1"; gene_id "AT2G29430"
2	Araport11	stop_codon	12619952	12619954	.	+	.	transcript_id "AT2G29430.1"; gene_id "AT2G29430"
2	Araport11	3UTR	12619955	12620027	.	+	.	transcript_id "AT2G29430.1"; gene_id "AT2G29430"
2	Araport11	3UTR	12619630	12620158	.	-	.	transcript_id "AT2G29440.1"; gene_id "AT2G29440"
2	Araport11	exon	12619630	12620512	.	-	.	transcript_id "AT2G29440.1"; gene_id "AT2G29440"
2	Araport11	CDS	12620159	12620512	.	-	0	transcript_id "AT2G29440.1"; gene_id "AT2G29440"
2	Araport11	start_codon	12620510	12620512	.	-	.	transcript_id "AT2G29440.1"; gene_id "AT2G29440"
2	Araport11	stop_codon	12620782	12620784	.	-	.	transcript_id "AT2G29440.1"; gene_id "AT2G29440"
2	Araport11	CDS	12620782	12621099	.	-	0	transcript_id "AT2G29440.1"; gene_id "AT2G29440"
2	Araport11	exon	12620782	12621231	.	-	.	transcript_id "AT2G29440.1"; gene_id "AT2G29440"
2	Araport11	5UTR	12621100	12621231	.	-	.	transcript_id "AT2G29440.1"; gene_id "AT2G29440"
2	Araport11	3UTR	12624403	12624773	.	-	.	transcript_id "AT2G29450.1"; gene_id "AT2G29450"
2	Araport11	exon	12624403	12625130	.	-	.	transcript_id "AT2G29450.1"; gene_id "AT2G29450"
2	Araport11	CDS	12624774	12625130	.	-	0	transcript_id "AT2G29450.1"; gene_id "AT2G29450"
2	Araport11	start_codon	12625128	12625130	.	-	.	transcript_id "AT2G29450.1"; gene_id "AT2G29450"
2	Araport11	stop_codon	12625249	12625251	.	-	.	transcript_id "AT2G29450.1"; gene_id "AT2G29450"
2	Araport11	CDS	12625249	12625566	.	-	0	transcript_id "AT2G29450.1"; gene_id "AT2G29450"
2	Araport11	exon	12625249	12625790	.	-	.	transcript_id "AT2G29450.1"; gene_id "AT2G29450"
2	Araport11	5UTR	12625567	12625790	.	-	.	transcript_id "AT2G29450.1"; gene_id "AT2G29450"
2	Araport11	stop_codon	12625854	12625856	.	-	.	transcript_id "AT2G29452.1"; gene_id "AT2G29452"
2	Araport11	exon	12625854	12625985	.	-	.	transcript_id "AT2G29452.1"; gene_id "AT2G29452"
2	Araport11	CDS	12625854	12625985	.	-	0	transcript_id "AT2G29452.1"; gene_id "AT2G29452"
2	Araport11	start_codon	12625983	12625985	.	-	.	transcript_id "AT2G29452.1"; gene_id "AT2G29452"
2	Araport11	3UTR	12626478	12626688	.	-	.	transcript_id "AT2G29460.1"; gene_id "AT2G29460"
2	Araport11	exon	12626478	12627042	.	-	.	transcript_id "AT2G29460.1"; gene_id "AT2G29460"
2	Araport11	CDS	12626689	12627042	.	-	0	transcript_id "AT2G29460.1"; gene_id "AT2G29460"
2	Araport11	start_codon	12627040	12627042	.	-	.	transcript_id "AT2G29460.1"; gene_id "AT2G29460"
2	Araport11	stop_codon	12627280	12627282	.	-	.	transcript_id "AT2G29460.1"; gene_id "AT2G29460"
2	Araport11	CDS	12627280	12627600	.	-	0	transcript_id "AT2G29460.1"; gene_id "AT2G29460"
2	Araport11	exon	12627280	12627891	.	-	.	transcript_id "AT2G29460.1"; gene_id "AT2G29460"
2	Araport11	5UTR	12627601	12627891	.	-	.	transcript_id "AT2G29460.1"; gene_id "AT2G29460"
2	Araport11	3UTR	12628422	12628665	.	-	.	transcript_id "AT2G29470.1"; gene_id "AT2G29470"
2	Araport11	exon	12628422	12629019	.	-	.	transcript_id "AT2G29470.1"; gene_id "AT2G29470"
2	Araport11	CDS	12628666	12629019	.	-	0	transcript_id "AT2G29470.1"; gene_id "AT2G29470"
2	Araport11	start_codon	12629017	12629019	.	-	.	transcript_id "AT2G29470.1"; gene_id "AT2G29470"
2	Araport11	stop_codon	12629167	12629169	.	-	.	transcript_id "AT2G29470.1"; gene_id "AT2G29470"
2	Araport11	CDS	12629167	12629490	.	-	0	transcript_id "AT2G29470.1"; gene_id "AT2G29470"
2	Araport11	exon	12629167	12629640	.	-	.	transcript_id "AT2G29470.1"; gene_id "AT2G29470"
2	Araport11	5UTR	12629491	12629640	.	-	.	transcript_id "AT2G29470.1"; gene_id "AT2G29470"
2	Araport11	3UTR	12630198	12630381	.	-	.	transcript_id "AT2G29480.1"; gene_id "AT2G29480"
2	Araport11	exon	12630198	12630738	.	-	.	transcript_id "AT2G29480.1"; gene_id "AT2G29480"
2	Araport11	CDS	12630382	12630738	.	-	0	transcript_id "AT2G29480.1"; gene_id "AT2G29480"
2	Araport11	start_codon	12630736	12630738	.	-	.	transcript_id "AT2G29480.1"; gene_id "AT2G29480"
2	Araport11	stop_codon	12630912	12630914	.	-	.	transcript_id "AT2G29480.1"; gene_id "AT2G29480"
2	Araport11	CDS	12630912	12631232	.	-	0	transcript_id "AT2G29480.1"; gene_id "AT2G29480"
2	Araport11	exon	12630912	12631321	.	-	.	transcript_id "AT2G29480.1"; gene_id "AT2G29480"
2	Araport11	5UTR	12631233	12631321	.	-	.	transcript_id "AT2G29480.1"; gene_id "AT2G29480"
2	Araport11	5UTR	12630346	12630589	.	+	.	transcript_id "AT2G29485.1"; gene_id "AT2G29485"
2	Araport11	exon	12630346	12630731	.	+	.	transcript_id "AT2G29485.1"; gene_id "AT2G29485"
2	Araport11	start_codon	12630590	12630592	.	+	.	transcript_id "AT2G29485.1"; gene_id "AT2G29485"
2	Araport11	CDS	12630590	12630731	.	+	0	transcript_id "AT2G29485.1"; gene_id "AT2G29485"
2	Araport11	CDS	12630907	12630974	.	+	2	transcript_id "AT2G29485.1"; gene_id "AT2G29485"
2	Araport11	exon	12630907	12631194	.	+	.	transcript_id "AT2G29485.1"; gene_id "AT2G29485"
2	Araport11	stop_codon	12630972	12630974	.	+	.	transcript_id "AT2G29485.1"; gene_id "AT2G29485"
2	Araport11	3UTR	12630975	12631194	.	+	.	transcript_id "AT2G29485.1"; gene_id "AT2G29485"
2	Araport11	3UTR	12631341	12631592	.	-	.	transcript_id "AT2G29490.1"; gene_id "AT2G29490"
2	Araport11	exon	12631341	12631946	.	-	.	transcript_id "AT2G29490.1"; gene_id "AT2G29490"
2	Araport11	CDS	12631593	12631946	.	-	0	transcript_id "AT2G29490.1"; gene_id "AT2G29490"
2	Araport11	start_codon	12631944	12631946	.	-	.	transcript_id "AT2G29490.1"; gene_id "AT2G29490"
2	Araport11	stop_codon	12632040	12632042	.	-	.	transcript_id "AT2G29490.1"; gene_id "AT2G29490"
2	Araport11	CDS	12632040	12632360	.	-	0	transcript_id "AT2G29490.1"; gene_id "AT2G29490"
2	Araport11	exon	12632040	12632538	.	-	.	transcript_id "AT2G29490.1"; gene_id "AT2G29490"
2	Araport11	5UTR	12632361	12632538	.	-	.	transcript_id "AT2G29490.1"; gene_id "AT2G29490"
2	Araport11	3UTR	12633065	12633278	.	-	.	transcript_id "AT2G29500.1"; gene_id "AT2G29500"
2	Araport11	exon	12633065	12634120	.	-	.	transcript_id "AT2G29500.1"; gene_id "AT2G29500"
2	Araport11	stop_codon	12633279	12633281	.	-	.	transcript_id "AT2G29500.1"; gene_id "AT2G29500"
2	Araport11	CDS	12633279	12633740	.	-	0	transcript_id "AT2G29500.1"; gene_id "AT2G29500"
2	Araport11	start_codon	12633738	12633740	.	-	.	transcript_id "AT2G29500.1"; gene_id "AT2G29500"
2	Araport11	5UTR	12633741	12634120	.	-	.	transcript_id "AT2G29500.1"; gene_id "AT2G29500"
2	Araport11	exon	12634437	12634731	.	+	.	transcript_id "AT2G29510.1"; gene_id "AT2G29510"
2	Araport11	5UTR	12634437	12634731	.	+	.	transcript_id "AT2G29510.1"; gene_id "AT2G29510"
2	Araport11	5UTR	12635141	12635230	.	+	.	transcript_id "AT2G29510.1"; gene_id "AT2G29510"
2	Araport11	exon	12635141	12637429	.	+	.	transcript_id "AT2G29510.1"; gene_id "AT2G29510"
2	Araport11	start_codon	12635231	12635233	.	+	.	transcript_id "AT2G29510.1"; gene_id "AT2G29510"
2	Araport11	CDS	12635231	12637429	.	+	0	transcript_id "AT2G29510.1"; gene_id "AT2G29510"
2	Araport11	CDS	12637518	12637838	.	+	0	transcript_id "AT2G29510.1"; gene_id "AT2G29510"
2	Araport11	exon	12637518	12638043	.	+	.	transcript_id "AT2G29510.1"; gene_id "AT2G29510"
2	Araport11	stop_codon	12637836	12637838	.	+	.	transcript_id "AT2G29510.1"; gene_id "AT2G29510"
2	Araport11	3UTR	12637839	12638043	.	+	.	transcript_id "AT2G29510.1"; gene_id "AT2G29510"
2	Araport11	exon	12638156	12638228	73	-	.	transcript_id "AT2G29520.1"; gene_id "AT2G29520"
2	Araport11	exon	12638284	12638310	.	+	.	transcript_id "AT2G29525.1"; gene_id "AT2G29525"
2	Araport11	5UTR	12638284	12638310	.	+	.	transcript_id "AT2G29525.1"; gene_id "AT2G29525"
2	Araport11	5UTR	12638398	12638532	.	+	.	transcript_id "AT2G29525.1"; gene_id "AT2G29525"
2	Araport11	exon	12638398	12638565	.	+	.	transcript_id "AT2G29525.1"; gene_id "AT2G29525"
2	Araport11	start_codon	12638533	12638535	.	+	.	transcript_id "AT2G29525.1"; gene_id "AT2G29525"
2	Araport11	CDS	12638533	12638565	.	+	0	transcript_id "AT2G29525.1"; gene_id "AT2G29525"
2	Araport11	exon	12638683	12638772	.	+	.	transcript_id "AT2G29525.1"; gene_id "AT2G29525"
2	Araport11	CDS	12638683	12638772	.	+	0	transcript_id "AT2G29525.1"; gene_id "AT2G29525"
2	Araport11	exon	12638979	12639065	.	+	.	transcript_id "AT2G29525.1"; gene_id "AT2G29525"
2	Araport11	CDS	12638979	12639065	.	+	0	transcript_id "AT2G29525.1"; gene_id "AT2G29525"
2	Araport11	exon	12639153	12639221	.	+	.	transcript_id "AT2G29525.1"; gene_id "AT2G29525"
2	Araport11	CDS	12639153	12639221	.	+	0	transcript_id "AT2G29525.1"; gene_id "AT2G29525"
2	Araport11	exon	12639314	12639394	.	+	.	transcript_id "AT2G29525.1"; gene_id "AT2G29525"
2	Araport11	CDS	12639314	12639394	.	+	0	transcript_id "AT2G29525.1"; gene_id "AT2G29525"
2	Araport11	exon	12639493	12639564	.	+	.	transcript_id "AT2G29525.1"; gene_id "AT2G29525"
2	Araport11	CDS	12639493	12639564	.	+	0	transcript_id "AT2G29525.1"; gene_id "AT2G29525"
2	Araport11	exon	12639664	12639724	.	+	.	transcript_id "AT2G29525.1"; gene_id "AT2G29525"
2	Araport11	CDS	12639664	12639724	.	+	0	transcript_id "AT2G29525.1"; gene_id "AT2G29525"
2	Araport11	exon	12639818	12639920	.	+	.	transcript_id "AT2G29525.1"; gene_id "AT2G29525"
2	Araport11	CDS	12639818	12639920	.	+	2	transcript_id "AT2G29525.1"; gene_id "AT2G29525"
2	Araport11	exon	12640001	12640096	.	+	.	transcript_id "AT2G29525.1"; gene_id "AT2G29525"
2	Araport11	CDS	12640001	12640096	.	+	1	transcript_id "AT2G29525.1"; gene_id "AT2G29525"
2	Araport11	exon	12640184	12640230	.	+	.	transcript_id "AT2G29525.1"; gene_id "AT2G29525"
2	Araport11	CDS	12640184	12640230	.	+	1	transcript_id "AT2G29525.1"; gene_id "AT2G29525"
2	Araport11	CDS	12640531	12640661	.	+	2	transcript_id "AT2G29525.1"; gene_id "AT2G29525"
2	Araport11	exon	12640531	12640820	.	+	.	transcript_id "AT2G29525.1"; gene_id "AT2G29525"
2	Araport11	stop_codon	12640659	12640661	.	+	.	transcript_id "AT2G29525.1"; gene_id "AT2G29525"
2	Araport11	3UTR	12640662	12640820	.	+	.	transcript_id "AT2G29525.1"; gene_id "AT2G29525"
2	Araport11	exon	12638334	12638397	.	+	.	transcript_id "AT2G29525.3"; gene_id "AT2G29525"
2	Araport11	5UTR	12638334	12638397	.	+	.	transcript_id "AT2G29525.3"; gene_id "AT2G29525"
2	Araport11	5UTR	12638505	12638532	.	+	.	transcript_id "AT2G29525.3"; gene_id "AT2G29525"
2	Araport11	exon	12638505	12638565	.	+	.	transcript_id "AT2G29525.3"; gene_id "AT2G29525"
2	Araport11	start_codon	12638533	12638535	.	+	.	transcript_id "AT2G29525.3"; gene_id "AT2G29525"
2	Araport11	CDS	12638533	12638565	.	+	0	transcript_id "AT2G29525.3"; gene_id "AT2G29525"
2	Araport11	exon	12638683	12638772	.	+	.	transcript_id "AT2G29525.3"; gene_id "AT2G29525"
2	Araport11	CDS	12638683	12638772	.	+	0	transcript_id "AT2G29525.3"; gene_id "AT2G29525"
2	Araport11	exon	12638979	12639065	.	+	.	transcript_id "AT2G29525.3"; gene_id "AT2G29525"
2	Araport11	CDS	12638979	12639065	.	+	0	transcript_id "AT2G29525.3"; gene_id "AT2G29525"
2	Araport11	exon	12639153	12639221	.	+	.	transcript_id "AT2G29525.3"; gene_id "AT2G29525"
2	Araport11	CDS	12639153	12639221	.	+	0	transcript_id "AT2G29525.3"; gene_id "AT2G29525"
2	Araport11	exon	12639314	12639394	.	+	.	transcript_id "AT2G29525.3"; gene_id "AT2G29525"
2	Araport11	CDS	12639314	12639394	.	+	0	transcript_id "AT2G29525.3"; gene_id "AT2G29525"
2	Araport11	exon	12639493	12639564	.	+	.	transcript_id "AT2G29525.3"; gene_id "AT2G29525"
2	Araport11	CDS	12639493	12639564	.	+	0	transcript_id "AT2G29525.3"; gene_id "AT2G29525"
2	Araport11	exon	12639664	12639724	.	+	.	transcript_id "AT2G29525.3"; gene_id "AT2G29525"
2	Araport11	CDS	12639664	12639724	.	+	0	transcript_id "AT2G29525.3"; gene_id "AT2G29525"
2	Araport11	exon	12639818	12639920	.	+	.	transcript_id "AT2G29525.3"; gene_id "AT2G29525"
2	Araport11	CDS	12639818	12639920	.	+	2	transcript_id "AT2G29525.3"; gene_id "AT2G29525"
2	Araport11	exon	12640001	12640096	.	+	.	transcript_id "AT2G29525.3"; gene_id "AT2G29525"
2	Araport11	CDS	12640001	12640096	.	+	1	transcript_id "AT2G29525.3"; gene_id "AT2G29525"
2	Araport11	exon	12640184	12640230	.	+	.	transcript_id "AT2G29525.3"; gene_id "AT2G29525"
2	Araport11	CDS	12640184	12640230	.	+	1	transcript_id "AT2G29525.3"; gene_id "AT2G29525"
2	Araport11	CDS	12640531	12640661	.	+	2	transcript_id "AT2G29525.3"; gene_id "AT2G29525"
2	Araport11	exon	12640531	12640819	.	+	.	transcript_id "AT2G29525.3"; gene_id "AT2G29525"
2	Araport11	stop_codon	12640659	12640661	.	+	.	transcript_id "AT2G29525.3"; gene_id "AT2G29525"
2	Araport11	3UTR	12640662	12640819	.	+	.	transcript_id "AT2G29525.3"; gene_id "AT2G29525"
2	Araport11	5UTR	12638344	12638532	.	+	.	transcript_id "AT2G29525.5"; gene_id "AT2G29525"
2	Araport11	exon	12638344	12638565	.	+	.	transcript_id "AT2G29525.5"; gene_id "AT2G29525"
2	Araport11	start_codon	12638533	12638535	.	+	.	transcript_id "AT2G29525.5"; gene_id "AT2G29525"
2	Araport11	CDS	12638533	12638565	.	+	0	transcript_id "AT2G29525.5"; gene_id "AT2G29525"
2	Araport11	exon	12638683	12638772	.	+	.	transcript_id "AT2G29525.5"; gene_id "AT2G29525"
2	Araport11	CDS	12638683	12638772	.	+	0	transcript_id "AT2G29525.5"; gene_id "AT2G29525"
2	Araport11	exon	12638979	12639065	.	+	.	transcript_id "AT2G29525.5"; gene_id "AT2G29525"
2	Araport11	CDS	12638979	12639065	.	+	0	transcript_id "AT2G29525.5"; gene_id "AT2G29525"
2	Araport11	exon	12639153	12639221	.	+	.	transcript_id "AT2G29525.5"; gene_id "AT2G29525"
2	Araport11	CDS	12639153	12639221	.	+	0	transcript_id "AT2G29525.5"; gene_id "AT2G29525"
2	Araport11	exon	12639314	12639394	.	+	.	transcript_id "AT2G29525.5"; gene_id "AT2G29525"
2	Araport11	CDS	12639314	12639394	.	+	0	transcript_id "AT2G29525.5"; gene_id "AT2G29525"
2	Araport11	exon	12639493	12639663	.	+	.	transcript_id "AT2G29525.5"; gene_id "AT2G29525"
2	Araport11	CDS	12639493	12639663	.	+	0	transcript_id "AT2G29525.5"; gene_id "AT2G29525"
2	Araport11	stop_codon	12639661	12639663	.	+	.	transcript_id "AT2G29525.5"; gene_id "AT2G29525"
2	Araport11	5UTR	12638344	12638532	.	+	.	transcript_id "AT2G29525.4"; gene_id "AT2G29525"
2	Araport11	exon	12638344	12638565	.	+	.	transcript_id "AT2G29525.4"; gene_id "AT2G29525"
2	Araport11	start_codon	12638533	12638535	.	+	.	transcript_id "AT2G29525.4"; gene_id "AT2G29525"
2	Araport11	CDS	12638533	12638565	.	+	0	transcript_id "AT2G29525.4"; gene_id "AT2G29525"
2	Araport11	exon	12638683	12638772	.	+	.	transcript_id "AT2G29525.4"; gene_id "AT2G29525"
2	Araport11	CDS	12638683	12638772	.	+	0	transcript_id "AT2G29525.4"; gene_id "AT2G29525"
2	Araport11	exon	12638979	12639065	.	+	.	transcript_id "AT2G29525.4"; gene_id "AT2G29525"
2	Araport11	CDS	12638979	12639065	.	+	0	transcript_id "AT2G29525.4"; gene_id "AT2G29525"
2	Araport11	exon	12639153	12639221	.	+	.	transcript_id "AT2G29525.4"; gene_id "AT2G29525"
2	Araport11	CDS	12639153	12639221	.	+	0	transcript_id "AT2G29525.4"; gene_id "AT2G29525"
2	Araport11	exon	12639314	12639394	.	+	.	transcript_id "AT2G29525.4"; gene_id "AT2G29525"
2	Araport11	CDS	12639314	12639394	.	+	0	transcript_id "AT2G29525.4"; gene_id "AT2G29525"
2	Araport11	exon	12639493	12639564	.	+	.	transcript_id "AT2G29525.4"; gene_id "AT2G29525"
2	Araport11	CDS	12639493	12639564	.	+	0	transcript_id "AT2G29525.4"; gene_id "AT2G29525"
2	Araport11	exon	12639664	12639724	.	+	.	transcript_id "AT2G29525.4"; gene_id "AT2G29525"
2	Araport11	CDS	12639664	12639724	.	+	0	transcript_id "AT2G29525.4"; gene_id "AT2G29525"
2	Araport11	exon	12639818	12639920	.	+	.	transcript_id "AT2G29525.4"; gene_id "AT2G29525"
2	Araport11	CDS	12639818	12639920	.	+	2	transcript_id "AT2G29525.4"; gene_id "AT2G29525"
2	Araport11	exon	12640001	12640096	.	+	.	transcript_id "AT2G29525.4"; gene_id "AT2G29525"
2	Araport11	CDS	12640001	12640096	.	+	1	transcript_id "AT2G29525.4"; gene_id "AT2G29525"
2	Araport11	exon	12640184	12640230	.	+	.	transcript_id "AT2G29525.4"; gene_id "AT2G29525"
2	Araport11	CDS	12640184	12640230	.	+	1	transcript_id "AT2G29525.4"; gene_id "AT2G29525"
2	Araport11	exon	12640531	12640661	.	+	.	transcript_id "AT2G29525.4"; gene_id "AT2G29525"
2	Araport11	CDS	12640531	12640661	.	+	2	transcript_id "AT2G29525.4"; gene_id "AT2G29525"
2	Araport11	stop_codon	12640659	12640661	.	+	.	transcript_id "AT2G29525.4"; gene_id "AT2G29525"
2	Araport11	5UTR	12638344	12638532	.	+	.	transcript_id "AT2G29525.2"; gene_id "AT2G29525"
2	Araport11	exon	12638344	12638565	.	+	.	transcript_id "AT2G29525.2"; gene_id "AT2G29525"
2	Araport11	start_codon	12638533	12638535	.	+	.	transcript_id "AT2G29525.2"; gene_id "AT2G29525"
2	Araport11	CDS	12638533	12638565	.	+	0	transcript_id "AT2G29525.2"; gene_id "AT2G29525"
2	Araport11	exon	12638683	12638772	.	+	.	transcript_id "AT2G29525.2"; gene_id "AT2G29525"
2	Araport11	CDS	12638683	12638772	.	+	0	transcript_id "AT2G29525.2"; gene_id "AT2G29525"
2	Araport11	exon	12638979	12639065	.	+	.	transcript_id "AT2G29525.2"; gene_id "AT2G29525"
2	Araport11	CDS	12638979	12639065	.	+	0	transcript_id "AT2G29525.2"; gene_id "AT2G29525"
2	Araport11	exon	12639153	12639221	.	+	.	transcript_id "AT2G29525.2"; gene_id "AT2G29525"
2	Araport11	CDS	12639153	12639221	.	+	0	transcript_id "AT2G29525.2"; gene_id "AT2G29525"
2	Araport11	exon	12639314	12639394	.	+	.	transcript_id "AT2G29525.2"; gene_id "AT2G29525"
2	Araport11	CDS	12639314	12639394	.	+	0	transcript_id "AT2G29525.2"; gene_id "AT2G29525"
2	Araport11	exon	12639493	12639564	.	+	.	transcript_id "AT2G29525.2"; gene_id "AT2G29525"
2	Araport11	CDS	12639493	12639564	.	+	0	transcript_id "AT2G29525.2"; gene_id "AT2G29525"
2	Araport11	exon	12639664	12639724	.	+	.	transcript_id "AT2G29525.2"; gene_id "AT2G29525"
2	Araport11	CDS	12639664	12639724	.	+	0	transcript_id "AT2G29525.2"; gene_id "AT2G29525"
2	Araport11	exon	12639818	12639920	.	+	.	transcript_id "AT2G29525.2"; gene_id "AT2G29525"
2	Araport11	CDS	12639818	12639920	.	+	2	transcript_id "AT2G29525.2"; gene_id "AT2G29525"
2	Araport11	exon	12640001	12640096	.	+	.	transcript_id "AT2G29525.2"; gene_id "AT2G29525"
2	Araport11	CDS	12640001	12640096	.	+	1	transcript_id "AT2G29525.2"; gene_id "AT2G29525"
2	Araport11	CDS	12640184	12640247	.	+	1	transcript_id "AT2G29525.2"; gene_id "AT2G29525"
2	Araport11	exon	12640184	12640793	.	+	.	transcript_id "AT2G29525.2"; gene_id "AT2G29525"
2	Araport11	stop_codon	12640245	12640247	.	+	.	transcript_id "AT2G29525.2"; gene_id "AT2G29525"
2	Araport11	3UTR	12640248	12640793	.	+	.	transcript_id "AT2G29525.2"; gene_id "AT2G29525"
2	Araport11	exon	12640366	12640959	.	-	.	transcript_id "AT2G08345.1"; gene_id "AT2G08345"
2	Araport11	3UTR	12640800	12641025	.	-	.	transcript_id "AT2G29530.1"; gene_id "AT2G29530"
2	Araport11	exon	12640800	12641076	.	-	.	transcript_id "AT2G29530.1"; gene_id "AT2G29530"
2	Araport11	CDS	12641026	12641076	.	-	0	transcript_id "AT2G29530.1"; gene_id "AT2G29530"
2	Araport11	start_codon	12641074	12641076	.	-	.	transcript_id "AT2G29530.1"; gene_id "AT2G29530"
2	Araport11	exon	12641192	12641261	.	-	.	transcript_id "AT2G29530.1"; gene_id "AT2G29530"
2	Araport11	CDS	12641192	12641261	.	-	1	transcript_id "AT2G29530.1"; gene_id "AT2G29530"
2	Araport11	exon	12641388	12641426	.	-	.	transcript_id "AT2G29530.1"; gene_id "AT2G29530"
2	Araport11	CDS	12641388	12641426	.	-	1	transcript_id "AT2G29530.1"; gene_id "AT2G29530"
2	Araport11	exon	12641904	12641956	.	-	.	transcript_id "AT2G29530.1"; gene_id "AT2G29530"
2	Araport11	CDS	12641904	12641956	.	-	0	transcript_id "AT2G29530.1"; gene_id "AT2G29530"
2	Araport11	stop_codon	12642205	12642207	.	-	.	transcript_id "AT2G29530.1"; gene_id "AT2G29530"
2	Araport11	CDS	12642205	12642243	.	-	0	transcript_id "AT2G29530.1"; gene_id "AT2G29530"
2	Araport11	exon	12642205	12642332	.	-	.	transcript_id "AT2G29530.1"; gene_id "AT2G29530"
2	Araport11	5UTR	12642244	12642332	.	-	.	transcript_id "AT2G29530.1"; gene_id "AT2G29530"
2	Araport11	3UTR	12640800	12641025	.	-	.	transcript_id "AT2G29530.3"; gene_id "AT2G29530"
2	Araport11	exon	12640800	12641076	.	-	.	transcript_id "AT2G29530.3"; gene_id "AT2G29530"
2	Araport11	CDS	12641026	12641076	.	-	0	transcript_id "AT2G29530.3"; gene_id "AT2G29530"
2	Araport11	start_codon	12641074	12641076	.	-	.	transcript_id "AT2G29530.3"; gene_id "AT2G29530"
2	Araport11	exon	12641192	12641261	.	-	.	transcript_id "AT2G29530.3"; gene_id "AT2G29530"
2	Araport11	CDS	12641192	12641261	.	-	1	transcript_id "AT2G29530.3"; gene_id "AT2G29530"
2	Araport11	exon	12641388	12641426	.	-	.	transcript_id "AT2G29530.3"; gene_id "AT2G29530"
2	Araport11	CDS	12641388	12641426	.	-	1	transcript_id "AT2G29530.3"; gene_id "AT2G29530"
2	Araport11	exon	12641708	12641779	.	-	.	transcript_id "AT2G29530.3"; gene_id "AT2G29530"
2	Araport11	CDS	12641708	12641779	.	-	1	transcript_id "AT2G29530.3"; gene_id "AT2G29530"
2	Araport11	exon	12641904	12641956	.	-	.	transcript_id "AT2G29530.3"; gene_id "AT2G29530"
2	Araport11	CDS	12641904	12641956	.	-	0	transcript_id "AT2G29530.3"; gene_id "AT2G29530"
2	Araport11	stop_codon	12642205	12642207	.	-	.	transcript_id "AT2G29530.3"; gene_id "AT2G29530"
2	Araport11	CDS	12642205	12642243	.	-	0	transcript_id "AT2G29530.3"; gene_id "AT2G29530"
2	Araport11	exon	12642205	12642332	.	-	.	transcript_id "AT2G29530.3"; gene_id "AT2G29530"
2	Araport11	5UTR	12642244	12642332	.	-	.	transcript_id "AT2G29530.3"; gene_id "AT2G29530"
2	Araport11	3UTR	12640800	12641025	.	-	.	transcript_id "AT2G29530.2"; gene_id "AT2G29530"
2	Araport11	exon	12640800	12641076	.	-	.	transcript_id "AT2G29530.2"; gene_id "AT2G29530"
2	Araport11	CDS	12641026	12641076	.	-	0	transcript_id "AT2G29530.2"; gene_id "AT2G29530"
2	Araport11	start_codon	12641074	12641076	.	-	.	transcript_id "AT2G29530.2"; gene_id "AT2G29530"
2	Araport11	exon	12641192	12641261	.	-	.	transcript_id "AT2G29530.2"; gene_id "AT2G29530"
2	Araport11	CDS	12641192	12641261	.	-	1	transcript_id "AT2G29530.2"; gene_id "AT2G29530"
2	Araport11	exon	12641388	12641426	.	-	.	transcript_id "AT2G29530.2"; gene_id "AT2G29530"
2	Araport11	CDS	12641388	12641426	.	-	1	transcript_id "AT2G29530.2"; gene_id "AT2G29530"
2	Araport11	exon	12641904	12641956	.	-	.	transcript_id "AT2G29530.2"; gene_id "AT2G29530"
2	Araport11	CDS	12641904	12641956	.	-	0	transcript_id "AT2G29530.2"; gene_id "AT2G29530"
2	Araport11	stop_codon	12642205	12642207	.	-	.	transcript_id "AT2G29530.2"; gene_id "AT2G29530"
2	Araport11	CDS	12642205	12642243	.	-	0	transcript_id "AT2G29530.2"; gene_id "AT2G29530"
2	Araport11	exon	12642205	12642257	.	-	.	transcript_id "AT2G29530.2"; gene_id "AT2G29530"
2	Araport11	5UTR	12642244	12642257	.	-	.	transcript_id "AT2G29530.2"; gene_id "AT2G29530"
2	Araport11	exon	12642335	12642387	.	-	.	transcript_id "AT2G29530.2"; gene_id "AT2G29530"
2	Araport11	5UTR	12642335	12642387	.	-	.	transcript_id "AT2G29530.2"; gene_id "AT2G29530"
2	Araport11	exon	12641404	12641923	.	+	.	transcript_id "AT2G08350.1"; gene_id "AT2G08350"
2	Araport11	exon	12642503	12642545	.	+	.	transcript_id "AT2G29540.2"; gene_id "AT2G29540"
2	Araport11	5UTR	12642503	12642545	.	+	.	transcript_id "AT2G29540.2"; gene_id "AT2G29540"
2	Araport11	5UTR	12642672	12642726	.	+	.	transcript_id "AT2G29540.2"; gene_id "AT2G29540"
2	Araport11	exon	12642672	12642827	.	+	.	transcript_id "AT2G29540.2"; gene_id "AT2G29540"
2	Araport11	start_codon	12642727	12642729	.	+	.	transcript_id "AT2G29540.2"; gene_id "AT2G29540"
2	Araport11	CDS	12642727	12642827	.	+	0	transcript_id "AT2G29540.2"; gene_id "AT2G29540"
2	Araport11	exon	12643440	12643516	.	+	.	transcript_id "AT2G29540.2"; gene_id "AT2G29540"
2	Araport11	CDS	12643440	12643516	.	+	1	transcript_id "AT2G29540.2"; gene_id "AT2G29540"
2	Araport11	CDS	12643638	12643828	.	+	2	transcript_id "AT2G29540.2"; gene_id "AT2G29540"
2	Araport11	exon	12643638	12644330	.	+	.	transcript_id "AT2G29540.2"; gene_id "AT2G29540"
2	Araport11	stop_codon	12643826	12643828	.	+	.	transcript_id "AT2G29540.2"; gene_id "AT2G29540"
2	Araport11	3UTR	12643829	12644330	.	+	.	transcript_id "AT2G29540.2"; gene_id "AT2G29540"
2	Araport11	5UTR	12642550	12642726	.	+	.	transcript_id "AT2G29540.1"; gene_id "AT2G29540"
2	Araport11	exon	12642550	12642827	.	+	.	transcript_id "AT2G29540.1"; gene_id "AT2G29540"
2	Araport11	start_codon	12642727	12642729	.	+	.	transcript_id "AT2G29540.1"; gene_id "AT2G29540"
2	Araport11	CDS	12642727	12642827	.	+	0	transcript_id "AT2G29540.1"; gene_id "AT2G29540"
2	Araport11	exon	12643440	12643516	.	+	.	transcript_id "AT2G29540.1"; gene_id "AT2G29540"
2	Araport11	CDS	12643440	12643516	.	+	1	transcript_id "AT2G29540.1"; gene_id "AT2G29540"
2	Araport11	CDS	12643638	12643828	.	+	2	transcript_id "AT2G29540.1"; gene_id "AT2G29540"
2	Araport11	exon	12643638	12644285	.	+	.	transcript_id "AT2G29540.1"; gene_id "AT2G29540"
2	Araport11	stop_codon	12643826	12643828	.	+	.	transcript_id "AT2G29540.1"; gene_id "AT2G29540"
2	Araport11	3UTR	12643829	12644285	.	+	.	transcript_id "AT2G29540.1"; gene_id "AT2G29540"
2	Araport11	5UTR	12642805	12643287	.	+	.	transcript_id "AT2G29540.3"; gene_id "AT2G29540"
2	Araport11	exon	12642805	12643516	.	+	.	transcript_id "AT2G29540.3"; gene_id "AT2G29540"
2	Araport11	start_codon	12643288	12643290	.	+	.	transcript_id "AT2G29540.3"; gene_id "AT2G29540"
2	Araport11	CDS	12643288	12643516	.	+	0	transcript_id "AT2G29540.3"; gene_id "AT2G29540"
2	Araport11	CDS	12643638	12643828	.	+	2	transcript_id "AT2G29540.3"; gene_id "AT2G29540"
2	Araport11	exon	12643638	12643944	.	+	.	transcript_id "AT2G29540.3"; gene_id "AT2G29540"
2	Araport11	stop_codon	12643826	12643828	.	+	.	transcript_id "AT2G29540.3"; gene_id "AT2G29540"
2	Araport11	3UTR	12643829	12643944	.	+	.	transcript_id "AT2G29540.3"; gene_id "AT2G29540"
2	Araport11	3UTR	12643917	12644257	.	-	.	transcript_id "AT2G29550.1"; gene_id "AT2G29550"
2	Araport11	exon	12643917	12644943	.	-	.	transcript_id "AT2G29550.1"; gene_id "AT2G29550"
2	Araport11	CDS	12644258	12644943	.	-	2	transcript_id "AT2G29550.1"; gene_id "AT2G29550"
2	Araport11	start_codon	12644941	12644943	.	-	.	transcript_id "AT2G29550.1"; gene_id "AT2G29550"
2	Araport11	exon	12645084	12645353	.	-	.	transcript_id "AT2G29550.1"; gene_id "AT2G29550"
2	Araport11	CDS	12645084	12645353	.	-	2	transcript_id "AT2G29550.1"; gene_id "AT2G29550"
2	Araport11	stop_codon	12645539	12645541	.	-	.	transcript_id "AT2G29550.1"; gene_id "AT2G29550"
2	Araport11	CDS	12645539	12645932	.	-	0	transcript_id "AT2G29550.1"; gene_id "AT2G29550"
2	Araport11	exon	12645539	12646057	.	-	.	transcript_id "AT2G29550.1"; gene_id "AT2G29550"
2	Araport11	5UTR	12645933	12646057	.	-	.	transcript_id "AT2G29550.1"; gene_id "AT2G29550"
2	Araport11	5UTR	12646560	12646634	.	+	.	transcript_id "AT2G29560.1"; gene_id "AT2G29560"
2	Araport11	exon	12646560	12646739	.	+	.	transcript_id "AT2G29560.1"; gene_id "AT2G29560"
2	Araport11	start_codon	12646635	12646637	.	+	.	transcript_id "AT2G29560.1"; gene_id "AT2G29560"
2	Araport11	CDS	12646635	12646739	.	+	0	transcript_id "AT2G29560.1"; gene_id "AT2G29560"
2	Araport11	exon	12646826	12646980	.	+	.	transcript_id "AT2G29560.1"; gene_id "AT2G29560"
2	Araport11	CDS	12646826	12646980	.	+	0	transcript_id "AT2G29560.1"; gene_id "AT2G29560"
2	Araport11	exon	12647066	12647240	.	+	.	transcript_id "AT2G29560.1"; gene_id "AT2G29560"
2	Araport11	CDS	12647066	12647240	.	+	1	transcript_id "AT2G29560.1"; gene_id "AT2G29560"
2	Araport11	exon	12647323	12647394	.	+	.	transcript_id "AT2G29560.1"; gene_id "AT2G29560"
2	Araport11	CDS	12647323	12647394	.	+	0	transcript_id "AT2G29560.1"; gene_id "AT2G29560"
2	Araport11	exon	12647476	12647592	.	+	.	transcript_id "AT2G29560.1"; gene_id "AT2G29560"
2	Araport11	CDS	12647476	12647592	.	+	0	transcript_id "AT2G29560.1"; gene_id "AT2G29560"
2	Araport11	exon	12647715	12647795	.	+	.	transcript_id "AT2G29560.1"; gene_id "AT2G29560"
2	Araport11	CDS	12647715	12647795	.	+	0	transcript_id "AT2G29560.1"; gene_id "AT2G29560"
2	Araport11	exon	12647896	12647972	.	+	.	transcript_id "AT2G29560.1"; gene_id "AT2G29560"
2	Araport11	CDS	12647896	12647972	.	+	0	transcript_id "AT2G29560.1"; gene_id "AT2G29560"
2	Araport11	exon	12648094	12648197	.	+	.	transcript_id "AT2G29560.1"; gene_id "AT2G29560"
2	Araport11	CDS	12648094	12648197	.	+	1	transcript_id "AT2G29560.1"; gene_id "AT2G29560"
2	Araport11	exon	12648423	12648521	.	+	.	transcript_id "AT2G29560.1"; gene_id "AT2G29560"
2	Araport11	CDS	12648423	12648521	.	+	2	transcript_id "AT2G29560.1"; gene_id "AT2G29560"
2	Araport11	exon	12648622	12648707	.	+	.	transcript_id "AT2G29560.1"; gene_id "AT2G29560"
2	Araport11	CDS	12648622	12648707	.	+	2	transcript_id "AT2G29560.1"; gene_id "AT2G29560"
2	Araport11	exon	12648877	12648963	.	+	.	transcript_id "AT2G29560.1"; gene_id "AT2G29560"
2	Araport11	CDS	12648877	12648963	.	+	0	transcript_id "AT2G29560.1"; gene_id "AT2G29560"
2	Araport11	exon	12649070	12649267	.	+	.	transcript_id "AT2G29560.1"; gene_id "AT2G29560"
2	Araport11	CDS	12649070	12649267	.	+	0	transcript_id "AT2G29560.1"; gene_id "AT2G29560"
2	Araport11	CDS	12649623	12649694	.	+	0	transcript_id "AT2G29560.1"; gene_id "AT2G29560"
2	Araport11	exon	12649623	12650184	.	+	.	transcript_id "AT2G29560.1"; gene_id "AT2G29560"
2	Araport11	stop_codon	12649692	12649694	.	+	.	transcript_id "AT2G29560.1"; gene_id "AT2G29560"
2	Araport11	3UTR	12649695	12650184	.	+	.	transcript_id "AT2G29560.1"; gene_id "AT2G29560"
2	Araport11	3UTR	12649906	12650138	.	-	.	transcript_id "AT2G29570.1"; gene_id "AT2G29570"
2	Araport11	exon	12649906	12650363	.	-	.	transcript_id "AT2G29570.1"; gene_id "AT2G29570"
2	Araport11	CDS	12650139	12650363	.	-	0	transcript_id "AT2G29570.1"; gene_id "AT2G29570"
2	Araport11	start_codon	12650361	12650363	.	-	.	transcript_id "AT2G29570.1"; gene_id "AT2G29570"
2	Araport11	exon	12650458	12650555	.	-	.	transcript_id "AT2G29570.1"; gene_id "AT2G29570"
2	Araport11	CDS	12650458	12650555	.	-	2	transcript_id "AT2G29570.1"; gene_id "AT2G29570"
2	Araport11	exon	12650639	12650791	.	-	.	transcript_id "AT2G29570.1"; gene_id "AT2G29570"
2	Araport11	CDS	12650639	12650791	.	-	2	transcript_id "AT2G29570.1"; gene_id "AT2G29570"
2	Araport11	stop_codon	12651280	12651282	.	-	.	transcript_id "AT2G29570.1"; gene_id "AT2G29570"
2	Araport11	CDS	12651280	12651598	.	-	0	transcript_id "AT2G29570.1"; gene_id "AT2G29570"
2	Araport11	exon	12651280	12651753	.	-	.	transcript_id "AT2G29570.1"; gene_id "AT2G29570"
2	Araport11	5UTR	12651599	12651753	.	-	.	transcript_id "AT2G29570.1"; gene_id "AT2G29570"
2	Araport11	5UTR	12651826	12652010	.	+	.	transcript_id "AT2G29580.1"; gene_id "AT2G29580"
2	Araport11	exon	12651826	12652115	.	+	.	transcript_id "AT2G29580.1"; gene_id "AT2G29580"
2	Araport11	start_codon	12652011	12652013	.	+	.	transcript_id "AT2G29580.1"; gene_id "AT2G29580"
2	Araport11	CDS	12652011	12652115	.	+	0	transcript_id "AT2G29580.1"; gene_id "AT2G29580"
2	Araport11	exon	12652511	12652780	.	+	.	transcript_id "AT2G29580.1"; gene_id "AT2G29580"
2	Araport11	CDS	12652511	12652780	.	+	0	transcript_id "AT2G29580.1"; gene_id "AT2G29580"
2	Araport11	exon	12652901	12653124	.	+	.	transcript_id "AT2G29580.1"; gene_id "AT2G29580"
2	Araport11	CDS	12652901	12653124	.	+	0	transcript_id "AT2G29580.1"; gene_id "AT2G29580"
2	Araport11	CDS	12653306	12654158	.	+	1	transcript_id "AT2G29580.1"; gene_id "AT2G29580"
2	Araport11	exon	12653306	12654336	.	+	.	transcript_id "AT2G29580.1"; gene_id "AT2G29580"
2	Araport11	stop_codon	12654156	12654158	.	+	.	transcript_id "AT2G29580.1"; gene_id "AT2G29580"
2	Araport11	3UTR	12654159	12654336	.	+	.	transcript_id "AT2G29580.1"; gene_id "AT2G29580"
2	Araport11	3UTR	12654456	12654601	.	-	.	transcript_id "AT2G29590.1"; gene_id "AT2G29590"
2	Araport11	exon	12654456	12654745	.	-	.	transcript_id "AT2G29590.1"; gene_id "AT2G29590"
2	Araport11	CDS	12654602	12654745	.	-	0	transcript_id "AT2G29590.1"; gene_id "AT2G29590"
2	Araport11	start_codon	12654743	12654745	.	-	.	transcript_id "AT2G29590.1"; gene_id "AT2G29590"
2	Araport11	exon	12654848	12654988	.	-	.	transcript_id "AT2G29590.1"; gene_id "AT2G29590"
2	Araport11	CDS	12654848	12654988	.	-	0	transcript_id "AT2G29590.1"; gene_id "AT2G29590"
2	Araport11	stop_codon	12655241	12655243	.	-	.	transcript_id "AT2G29590.1"; gene_id "AT2G29590"
2	Araport11	CDS	12655241	12655432	.	-	0	transcript_id "AT2G29590.1"; gene_id "AT2G29590"
2	Araport11	exon	12655241	12655457	.	-	.	transcript_id "AT2G29590.1"; gene_id "AT2G29590"
2	Araport11	5UTR	12655433	12655457	.	-	.	transcript_id "AT2G29590.1"; gene_id "AT2G29590"
2	Araport11	5UTR	12655151	12655660	.	+	.	transcript_id "AT2G29600.1"; gene_id "AT2G29600"
2	Araport11	exon	12655151	12656929	.	+	.	transcript_id "AT2G29600.1"; gene_id "AT2G29600"
2	Araport11	start_codon	12655661	12655663	.	+	.	transcript_id "AT2G29600.1"; gene_id "AT2G29600"
2	Araport11	CDS	12655661	12656908	.	+	0	transcript_id "AT2G29600.1"; gene_id "AT2G29600"
2	Araport11	stop_codon	12656906	12656908	.	+	.	transcript_id "AT2G29600.1"; gene_id "AT2G29600"
2	Araport11	3UTR	12656909	12656929	.	+	.	transcript_id "AT2G29600.1"; gene_id "AT2G29600"
2	Araport11	exon	12657019	12657296	.	+	.	transcript_id "AT2G29600.1"; gene_id "AT2G29600"
2	Araport11	3UTR	12657019	12657296	.	+	.	transcript_id "AT2G29600.1"; gene_id "AT2G29600"
2	Araport11	exon	12657909	12658426	.	-	.	transcript_id "AT2G29605.1"; gene_id "AT2G29605"
2	Araport11	CDS	12657909	12658426	.	-	2	transcript_id "AT2G29605.1"; gene_id "AT2G29605"
2	Araport11	3UTR	12657909	12658426	.	-	.	transcript_id "AT2G29605.1"; gene_id "AT2G29605"
2	Araport11	start_codon	12658424	12658426	.	-	.	transcript_id "AT2G29605.1"; gene_id "AT2G29605"
2	Araport11	exon	12658527	12658601	.	-	.	transcript_id "AT2G29605.1"; gene_id "AT2G29605"
2	Araport11	5UTR	12658527	12658601	.	-	.	transcript_id "AT2G29605.1"; gene_id "AT2G29605"
2	Araport11	CDS	12658527	12658601	.	-	2	transcript_id "AT2G29605.1"; gene_id "AT2G29605"
2	Araport11	3UTR	12658527	12658601	.	-	.	transcript_id "AT2G29605.1"; gene_id "AT2G29605"
2	Araport11	exon	12658695	12658766	.	-	.	transcript_id "AT2G29605.1"; gene_id "AT2G29605"
2	Araport11	5UTR	12658695	12658766	.	-	.	transcript_id "AT2G29605.1"; gene_id "AT2G29605"
2	Araport11	CDS	12658695	12658766	.	-	2	transcript_id "AT2G29605.1"; gene_id "AT2G29605"
2	Araport11	3UTR	12658695	12658766	.	-	.	transcript_id "AT2G29605.1"; gene_id "AT2G29605"
2	Araport11	exon	12658864	12658935	.	-	.	transcript_id "AT2G29605.1"; gene_id "AT2G29605"
2	Araport11	5UTR	12658864	12658935	.	-	.	transcript_id "AT2G29605.1"; gene_id "AT2G29605"
2	Araport11	CDS	12658864	12658935	.	-	2	transcript_id "AT2G29605.1"; gene_id "AT2G29605"
2	Araport11	3UTR	12658864	12658935	.	-	.	transcript_id "AT2G29605.1"; gene_id "AT2G29605"
2	Araport11	exon	12659038	12659103	.	-	.	transcript_id "AT2G29605.1"; gene_id "AT2G29605"
2	Araport11	5UTR	12659038	12659103	.	-	.	transcript_id "AT2G29605.1"; gene_id "AT2G29605"
2	Araport11	CDS	12659038	12659103	.	-	2	transcript_id "AT2G29605.1"; gene_id "AT2G29605"
2	Araport11	3UTR	12659038	12659103	.	-	.	transcript_id "AT2G29605.1"; gene_id "AT2G29605"
2	Araport11	exon	12659387	12659455	.	-	.	transcript_id "AT2G29605.1"; gene_id "AT2G29605"
2	Araport11	5UTR	12659387	12659455	.	-	.	transcript_id "AT2G29605.1"; gene_id "AT2G29605"
2	Araport11	CDS	12659387	12659455	.	-	2	transcript_id "AT2G29605.1"; gene_id "AT2G29605"
2	Araport11	3UTR	12659387	12659455	.	-	.	transcript_id "AT2G29605.1"; gene_id "AT2G29605"
2	Araport11	exon	12659556	12659711	.	-	.	transcript_id "AT2G29605.1"; gene_id "AT2G29605"
2	Araport11	5UTR	12659556	12659711	.	-	.	transcript_id "AT2G29605.1"; gene_id "AT2G29605"
2	Araport11	CDS	12659556	12659711	.	-	2	transcript_id "AT2G29605.1"; gene_id "AT2G29605"
2	Araport11	3UTR	12659556	12659711	.	-	.	transcript_id "AT2G29605.1"; gene_id "AT2G29605"
2	Araport11	exon	12659794	12659899	.	-	.	transcript_id "AT2G29605.1"; gene_id "AT2G29605"
2	Araport11	5UTR	12659794	12659899	.	-	.	transcript_id "AT2G29605.1"; gene_id "AT2G29605"
2	Araport11	CDS	12659794	12659899	.	-	0	transcript_id "AT2G29605.1"; gene_id "AT2G29605"
2	Araport11	3UTR	12659794	12659899	.	-	.	transcript_id "AT2G29605.1"; gene_id "AT2G29605"
2	Araport11	stop_codon	12660016	12660018	.	-	.	transcript_id "AT2G29605.1"; gene_id "AT2G29605"
2	Araport11	exon	12660016	12660087	.	-	.	transcript_id "AT2G29605.1"; gene_id "AT2G29605"
2	Araport11	5UTR	12660016	12660087	.	-	.	transcript_id "AT2G29605.1"; gene_id "AT2G29605"
2	Araport11	CDS	12660016	12660087	.	-	0	transcript_id "AT2G29605.1"; gene_id "AT2G29605"
2	Araport11	exon	12661312	12662417	.	+	.	transcript_id "AT2G29610.1"; gene_id "AT2G29610"
2	Araport11	exon	12662721	12663101	.	-	.	transcript_id "AT2G29620.2"; gene_id "AT2G29620"
2	Araport11	3UTR	12662721	12663101	.	-	.	transcript_id "AT2G29620.2"; gene_id "AT2G29620"
2	Araport11	3UTR	12663193	12663199	.	-	.	transcript_id "AT2G29620.2"; gene_id "AT2G29620"
2	Araport11	exon	12663193	12663310	.	-	.	transcript_id "AT2G29620.2"; gene_id "AT2G29620"
2	Araport11	CDS	12663200	12663310	.	-	0	transcript_id "AT2G29620.2"; gene_id "AT2G29620"
2	Araport11	start_codon	12663308	12663310	.	-	.	transcript_id "AT2G29620.2"; gene_id "AT2G29620"
2	Araport11	exon	12663409	12663450	.	-	.	transcript_id "AT2G29620.2"; gene_id "AT2G29620"
2	Araport11	CDS	12663409	12663450	.	-	0	transcript_id "AT2G29620.2"; gene_id "AT2G29620"
2	Araport11	exon	12663543	12663872	.	-	.	transcript_id "AT2G29620.2"; gene_id "AT2G29620"
2	Araport11	CDS	12663543	12663872	.	-	0	transcript_id "AT2G29620.2"; gene_id "AT2G29620"
2	Araport11	exon	12663955	12664562	.	-	.	transcript_id "AT2G29620.2"; gene_id "AT2G29620"
2	Araport11	CDS	12663955	12664562	.	-	2	transcript_id "AT2G29620.2"; gene_id "AT2G29620"
2	Araport11	stop_codon	12664651	12664653	.	-	.	transcript_id "AT2G29620.2"; gene_id "AT2G29620"
2	Araport11	CDS	12664651	12665803	.	-	0	transcript_id "AT2G29620.2"; gene_id "AT2G29620"
2	Araport11	exon	12664651	12665833	.	-	.	transcript_id "AT2G29620.2"; gene_id "AT2G29620"
2	Araport11	5UTR	12665804	12665833	.	-	.	transcript_id "AT2G29620.2"; gene_id "AT2G29620"
2	Araport11	exon	12665935	12666113	.	-	.	transcript_id "AT2G29620.2"; gene_id "AT2G29620"
2	Araport11	5UTR	12665935	12666113	.	-	.	transcript_id "AT2G29620.2"; gene_id "AT2G29620"
2	Araport11	exon	12662721	12663066	.	-	.	transcript_id "AT2G29620.1"; gene_id "AT2G29620"
2	Araport11	3UTR	12662721	12663066	.	-	.	transcript_id "AT2G29620.1"; gene_id "AT2G29620"
2	Araport11	3UTR	12663193	12663199	.	-	.	transcript_id "AT2G29620.1"; gene_id "AT2G29620"
2	Araport11	exon	12663193	12663310	.	-	.	transcript_id "AT2G29620.1"; gene_id "AT2G29620"
2	Araport11	CDS	12663200	12663310	.	-	0	transcript_id "AT2G29620.1"; gene_id "AT2G29620"
2	Araport11	start_codon	12663308	12663310	.	-	.	transcript_id "AT2G29620.1"; gene_id "AT2G29620"
2	Araport11	exon	12663409	12663450	.	-	.	transcript_id "AT2G29620.1"; gene_id "AT2G29620"
2	Araport11	CDS	12663409	12663450	.	-	0	transcript_id "AT2G29620.1"; gene_id "AT2G29620"
2	Araport11	exon	12663543	12663872	.	-	.	transcript_id "AT2G29620.1"; gene_id "AT2G29620"
2	Araport11	CDS	12663543	12663872	.	-	0	transcript_id "AT2G29620.1"; gene_id "AT2G29620"
2	Araport11	exon	12663955	12664562	.	-	.	transcript_id "AT2G29620.1"; gene_id "AT2G29620"
2	Araport11	CDS	12663955	12664562	.	-	2	transcript_id "AT2G29620.1"; gene_id "AT2G29620"
2	Araport11	stop_codon	12664651	12664653	.	-	.	transcript_id "AT2G29620.1"; gene_id "AT2G29620"
2	Araport11	CDS	12664651	12665803	.	-	0	transcript_id "AT2G29620.1"; gene_id "AT2G29620"
2	Araport11	exon	12664651	12665833	.	-	.	transcript_id "AT2G29620.1"; gene_id "AT2G29620"
2	Araport11	5UTR	12665804	12665833	.	-	.	transcript_id "AT2G29620.1"; gene_id "AT2G29620"
2	Araport11	exon	12665935	12666113	.	-	.	transcript_id "AT2G29620.1"; gene_id "AT2G29620"
2	Araport11	5UTR	12665935	12666113	.	-	.	transcript_id "AT2G29620.1"; gene_id "AT2G29620"
2	Araport11	exon	12662738	12663066	.	-	.	transcript_id "AT2G29620.4"; gene_id "AT2G29620"
2	Araport11	3UTR	12662738	12663066	.	-	.	transcript_id "AT2G29620.4"; gene_id "AT2G29620"
2	Araport11	3UTR	12663193	12663396	.	-	.	transcript_id "AT2G29620.4"; gene_id "AT2G29620"
2	Araport11	exon	12663193	12663450	.	-	.	transcript_id "AT2G29620.4"; gene_id "AT2G29620"
2	Araport11	CDS	12663397	12663450	.	-	0	transcript_id "AT2G29620.4"; gene_id "AT2G29620"
2	Araport11	start_codon	12663448	12663450	.	-	.	transcript_id "AT2G29620.4"; gene_id "AT2G29620"
2	Araport11	exon	12663543	12663872	.	-	.	transcript_id "AT2G29620.4"; gene_id "AT2G29620"
2	Araport11	CDS	12663543	12663872	.	-	0	transcript_id "AT2G29620.4"; gene_id "AT2G29620"
2	Araport11	exon	12663955	12664562	.	-	.	transcript_id "AT2G29620.4"; gene_id "AT2G29620"
2	Araport11	CDS	12663955	12664562	.	-	2	transcript_id "AT2G29620.4"; gene_id "AT2G29620"
2	Araport11	stop_codon	12664651	12664653	.	-	.	transcript_id "AT2G29620.4"; gene_id "AT2G29620"
2	Araport11	CDS	12664651	12665803	.	-	0	transcript_id "AT2G29620.4"; gene_id "AT2G29620"
2	Araport11	exon	12664651	12665833	.	-	.	transcript_id "AT2G29620.4"; gene_id "AT2G29620"
2	Araport11	5UTR	12665804	12665833	.	-	.	transcript_id "AT2G29620.4"; gene_id "AT2G29620"
2	Araport11	exon	12665935	12666113	.	-	.	transcript_id "AT2G29620.4"; gene_id "AT2G29620"
2	Araport11	5UTR	12665935	12666113	.	-	.	transcript_id "AT2G29620.4"; gene_id "AT2G29620"
2	Araport11	3UTR	12662738	12663199	.	-	.	transcript_id "AT2G29620.3"; gene_id "AT2G29620"
2	Araport11	exon	12662738	12663310	.	-	.	transcript_id "AT2G29620.3"; gene_id "AT2G29620"
2	Araport11	CDS	12663200	12663310	.	-	0	transcript_id "AT2G29620.3"; gene_id "AT2G29620"
2	Araport11	start_codon	12663308	12663310	.	-	.	transcript_id "AT2G29620.3"; gene_id "AT2G29620"
2	Araport11	exon	12663409	12663450	.	-	.	transcript_id "AT2G29620.3"; gene_id "AT2G29620"
2	Araport11	CDS	12663409	12663450	.	-	0	transcript_id "AT2G29620.3"; gene_id "AT2G29620"
2	Araport11	exon	12663543	12663872	.	-	.	transcript_id "AT2G29620.3"; gene_id "AT2G29620"
2	Araport11	CDS	12663543	12663872	.	-	0	transcript_id "AT2G29620.3"; gene_id "AT2G29620"
2	Araport11	exon	12663955	12664562	.	-	.	transcript_id "AT2G29620.3"; gene_id "AT2G29620"
2	Araport11	CDS	12663955	12664562	.	-	2	transcript_id "AT2G29620.3"; gene_id "AT2G29620"
2	Araport11	stop_codon	12664651	12664653	.	-	.	transcript_id "AT2G29620.3"; gene_id "AT2G29620"
2	Araport11	CDS	12664651	12665803	.	-	0	transcript_id "AT2G29620.3"; gene_id "AT2G29620"
2	Araport11	exon	12664651	12665833	.	-	.	transcript_id "AT2G29620.3"; gene_id "AT2G29620"
2	Araport11	5UTR	12665804	12665833	.	-	.	transcript_id "AT2G29620.3"; gene_id "AT2G29620"
2	Araport11	exon	12665935	12666113	.	-	.	transcript_id "AT2G29620.3"; gene_id "AT2G29620"
2	Araport11	5UTR	12665935	12666113	.	-	.	transcript_id "AT2G29620.3"; gene_id "AT2G29620"
2	Araport11	exon	12662741	12663066	.	-	.	transcript_id "AT2G29620.6"; gene_id "AT2G29620"
2	Araport11	3UTR	12662741	12663066	.	-	.	transcript_id "AT2G29620.6"; gene_id "AT2G29620"
2	Araport11	3UTR	12663193	12663199	.	-	.	transcript_id "AT2G29620.6"; gene_id "AT2G29620"
2	Araport11	exon	12663193	12663310	.	-	.	transcript_id "AT2G29620.6"; gene_id "AT2G29620"
2	Araport11	CDS	12663200	12663310	.	-	0	transcript_id "AT2G29620.6"; gene_id "AT2G29620"
2	Araport11	start_codon	12663308	12663310	.	-	.	transcript_id "AT2G29620.6"; gene_id "AT2G29620"
2	Araport11	exon	12663409	12663450	.	-	.	transcript_id "AT2G29620.6"; gene_id "AT2G29620"
2	Araport11	CDS	12663409	12663450	.	-	0	transcript_id "AT2G29620.6"; gene_id "AT2G29620"
2	Araport11	exon	12663543	12663872	.	-	.	transcript_id "AT2G29620.6"; gene_id "AT2G29620"
2	Araport11	CDS	12663543	12663872	.	-	0	transcript_id "AT2G29620.6"; gene_id "AT2G29620"
2	Araport11	exon	12663955	12664562	.	-	.	transcript_id "AT2G29620.6"; gene_id "AT2G29620"
2	Araport11	CDS	12663955	12664562	.	-	2	transcript_id "AT2G29620.6"; gene_id "AT2G29620"
2	Araport11	stop_codon	12664651	12664653	.	-	.	transcript_id "AT2G29620.6"; gene_id "AT2G29620"
2	Araport11	CDS	12664651	12665803	.	-	0	transcript_id "AT2G29620.6"; gene_id "AT2G29620"
2	Araport11	exon	12664651	12665828	.	-	.	transcript_id "AT2G29620.6"; gene_id "AT2G29620"
2	Araport11	5UTR	12665804	12665828	.	-	.	transcript_id "AT2G29620.6"; gene_id "AT2G29620"
2	Araport11	exon	12662741	12663101	.	-	.	transcript_id "AT2G29620.5"; gene_id "AT2G29620"
2	Araport11	3UTR	12662741	12663101	.	-	.	transcript_id "AT2G29620.5"; gene_id "AT2G29620"
2	Araport11	3UTR	12663193	12663199	.	-	.	transcript_id "AT2G29620.5"; gene_id "AT2G29620"
2	Araport11	exon	12663193	12663310	.	-	.	transcript_id "AT2G29620.5"; gene_id "AT2G29620"
2	Araport11	CDS	12663200	12663310	.	-	0	transcript_id "AT2G29620.5"; gene_id "AT2G29620"
2	Araport11	start_codon	12663308	12663310	.	-	.	transcript_id "AT2G29620.5"; gene_id "AT2G29620"
2	Araport11	exon	12663409	12663450	.	-	.	transcript_id "AT2G29620.5"; gene_id "AT2G29620"
2	Araport11	CDS	12663409	12663450	.	-	0	transcript_id "AT2G29620.5"; gene_id "AT2G29620"
2	Araport11	exon	12663543	12663872	.	-	.	transcript_id "AT2G29620.5"; gene_id "AT2G29620"
2	Araport11	CDS	12663543	12663872	.	-	0	transcript_id "AT2G29620.5"; gene_id "AT2G29620"
2	Araport11	exon	12663955	12664562	.	-	.	transcript_id "AT2G29620.5"; gene_id "AT2G29620"
2	Araport11	CDS	12663955	12664562	.	-	2	transcript_id "AT2G29620.5"; gene_id "AT2G29620"
2	Araport11	stop_codon	12664651	12664653	.	-	.	transcript_id "AT2G29620.5"; gene_id "AT2G29620"
2	Araport11	CDS	12664651	12665803	.	-	0	transcript_id "AT2G29620.5"; gene_id "AT2G29620"
2	Araport11	exon	12664651	12665828	.	-	.	transcript_id "AT2G29620.5"; gene_id "AT2G29620"
2	Araport11	5UTR	12665804	12665828	.	-	.	transcript_id "AT2G29620.5"; gene_id "AT2G29620"
2	Araport11	stop_codon	12666832	12666834	.	-	.	transcript_id "AT2G29628.1"; gene_id "AT2G29628"
2	Araport11	exon	12666832	12666957	.	-	.	transcript_id "AT2G29628.1"; gene_id "AT2G29628"
2	Araport11	CDS	12666832	12666957	.	-	0	transcript_id "AT2G29628.1"; gene_id "AT2G29628"
2	Araport11	start_codon	12666955	12666957	.	-	.	transcript_id "AT2G29628.1"; gene_id "AT2G29628"
2	Araport11	exon	12666935	12667123	.	+	.	transcript_id "AT2G29630.3"; gene_id "AT2G29630"
2	Araport11	5UTR	12666935	12667123	.	+	.	transcript_id "AT2G29630.3"; gene_id "AT2G29630"
2	Araport11	5UTR	12667393	12667394	.	+	.	transcript_id "AT2G29630.3"; gene_id "AT2G29630"
2	Araport11	exon	12667393	12667693	.	+	.	transcript_id "AT2G29630.3"; gene_id "AT2G29630"
2	Araport11	start_codon	12667395	12667397	.	+	.	transcript_id "AT2G29630.3"; gene_id "AT2G29630"
2	Araport11	CDS	12667395	12667693	.	+	0	transcript_id "AT2G29630.3"; gene_id "AT2G29630"
2	Araport11	exon	12667772	12667899	.	+	.	transcript_id "AT2G29630.3"; gene_id "AT2G29630"
2	Araport11	CDS	12667772	12667899	.	+	1	transcript_id "AT2G29630.3"; gene_id "AT2G29630"
2	Araport11	exon	12667981	12668807	.	+	.	transcript_id "AT2G29630.3"; gene_id "AT2G29630"
2	Araport11	CDS	12667981	12668807	.	+	2	transcript_id "AT2G29630.3"; gene_id "AT2G29630"
2	Araport11	CDS	12668889	12669569	.	+	0	transcript_id "AT2G29630.3"; gene_id "AT2G29630"
2	Araport11	exon	12668889	12669572	.	+	.	transcript_id "AT2G29630.3"; gene_id "AT2G29630"
2	Araport11	stop_codon	12669567	12669569	.	+	.	transcript_id "AT2G29630.3"; gene_id "AT2G29630"
2	Araport11	3UTR	12669570	12669572	.	+	.	transcript_id "AT2G29630.3"; gene_id "AT2G29630"
2	Araport11	exon	12669755	12669887	.	+	.	transcript_id "AT2G29630.3"; gene_id "AT2G29630"
2	Araport11	3UTR	12669755	12669887	.	+	.	transcript_id "AT2G29630.3"; gene_id "AT2G29630"
2	Araport11	exon	12670093	12670236	.	+	.	transcript_id "AT2G29630.3"; gene_id "AT2G29630"
2	Araport11	3UTR	12670093	12670236	.	+	.	transcript_id "AT2G29630.3"; gene_id "AT2G29630"
2	Araport11	exon	12666979	12667123	.	+	.	transcript_id "AT2G29630.2"; gene_id "AT2G29630"
2	Araport11	5UTR	12666979	12667123	.	+	.	transcript_id "AT2G29630.2"; gene_id "AT2G29630"
2	Araport11	5UTR	12667393	12667394	.	+	.	transcript_id "AT2G29630.2"; gene_id "AT2G29630"
2	Araport11	exon	12667393	12667693	.	+	.	transcript_id "AT2G29630.2"; gene_id "AT2G29630"
2	Araport11	start_codon	12667395	12667397	.	+	.	transcript_id "AT2G29630.2"; gene_id "AT2G29630"
2	Araport11	CDS	12667395	12667693	.	+	0	transcript_id "AT2G29630.2"; gene_id "AT2G29630"
2	Araport11	exon	12667772	12667899	.	+	.	transcript_id "AT2G29630.2"; gene_id "AT2G29630"
2	Araport11	CDS	12667772	12667899	.	+	1	transcript_id "AT2G29630.2"; gene_id "AT2G29630"
2	Araport11	exon	12667981	12668807	.	+	.	transcript_id "AT2G29630.2"; gene_id "AT2G29630"
2	Araport11	CDS	12667981	12668807	.	+	2	transcript_id "AT2G29630.2"; gene_id "AT2G29630"
2	Araport11	CDS	12668889	12669569	.	+	0	transcript_id "AT2G29630.2"; gene_id "AT2G29630"
2	Araport11	exon	12668889	12669572	.	+	.	transcript_id "AT2G29630.2"; gene_id "AT2G29630"
2	Araport11	stop_codon	12669567	12669569	.	+	.	transcript_id "AT2G29630.2"; gene_id "AT2G29630"
2	Araport11	3UTR	12669570	12669572	.	+	.	transcript_id "AT2G29630.2"; gene_id "AT2G29630"
2	Araport11	exon	12669755	12669834	.	+	.	transcript_id "AT2G29630.2"; gene_id "AT2G29630"
2	Araport11	3UTR	12669755	12669834	.	+	.	transcript_id "AT2G29630.2"; gene_id "AT2G29630"
2	Araport11	exon	12669987	12671055	.	+	.	transcript_id "AT2G29630.2"; gene_id "AT2G29630"
2	Araport11	3UTR	12669987	12671055	.	+	.	transcript_id "AT2G29630.2"; gene_id "AT2G29630"
2	Araport11	exon	12666979	12667123	.	+	.	transcript_id "AT2G29630.1"; gene_id "AT2G29630"
2	Araport11	5UTR	12666979	12667123	.	+	.	transcript_id "AT2G29630.1"; gene_id "AT2G29630"
2	Araport11	5UTR	12667393	12667394	.	+	.	transcript_id "AT2G29630.1"; gene_id "AT2G29630"
2	Araport11	exon	12667393	12667693	.	+	.	transcript_id "AT2G29630.1"; gene_id "AT2G29630"
2	Araport11	start_codon	12667395	12667397	.	+	.	transcript_id "AT2G29630.1"; gene_id "AT2G29630"
2	Araport11	CDS	12667395	12667693	.	+	0	transcript_id "AT2G29630.1"; gene_id "AT2G29630"
2	Araport11	exon	12667772	12667899	.	+	.	transcript_id "AT2G29630.1"; gene_id "AT2G29630"
2	Araport11	CDS	12667772	12667899	.	+	1	transcript_id "AT2G29630.1"; gene_id "AT2G29630"
2	Araport11	exon	12667981	12668807	.	+	.	transcript_id "AT2G29630.1"; gene_id "AT2G29630"
2	Araport11	CDS	12667981	12668807	.	+	2	transcript_id "AT2G29630.1"; gene_id "AT2G29630"
2	Araport11	CDS	12668889	12669569	.	+	0	transcript_id "AT2G29630.1"; gene_id "AT2G29630"
2	Araport11	exon	12668889	12669572	.	+	.	transcript_id "AT2G29630.1"; gene_id "AT2G29630"
2	Araport11	stop_codon	12669567	12669569	.	+	.	transcript_id "AT2G29630.1"; gene_id "AT2G29630"
2	Araport11	3UTR	12669570	12669572	.	+	.	transcript_id "AT2G29630.1"; gene_id "AT2G29630"
2	Araport11	exon	12669755	12671055	.	+	.	transcript_id "AT2G29630.1"; gene_id "AT2G29630"
2	Araport11	3UTR	12669755	12671055	.	+	.	transcript_id "AT2G29630.1"; gene_id "AT2G29630"
2	Araport11	5UTR	12667901	12668048	.	+	.	transcript_id "AT2G29630.4"; gene_id "AT2G29630"
2	Araport11	exon	12667901	12668807	.	+	.	transcript_id "AT2G29630.4"; gene_id "AT2G29630"
2	Araport11	start_codon	12668049	12668051	.	+	.	transcript_id "AT2G29630.4"; gene_id "AT2G29630"
2	Araport11	CDS	12668049	12668807	.	+	0	transcript_id "AT2G29630.4"; gene_id "AT2G29630"
2	Araport11	CDS	12668889	12669569	.	+	0	transcript_id "AT2G29630.4"; gene_id "AT2G29630"
2	Araport11	exon	12668889	12669572	.	+	.	transcript_id "AT2G29630.4"; gene_id "AT2G29630"
2	Araport11	stop_codon	12669567	12669569	.	+	.	transcript_id "AT2G29630.4"; gene_id "AT2G29630"
2	Araport11	3UTR	12669570	12669572	.	+	.	transcript_id "AT2G29630.4"; gene_id "AT2G29630"
2	Araport11	exon	12669755	12671055	.	+	.	transcript_id "AT2G29630.4"; gene_id "AT2G29630"
2	Araport11	3UTR	12669755	12671055	.	+	.	transcript_id "AT2G29630.4"; gene_id "AT2G29630"
2	Araport11	start_codon	12671206	12671208	.	+	.	transcript_id "AT2G29640.1"; gene_id "AT2G29640"
2	Araport11	exon	12671206	12671289	.	+	.	transcript_id "AT2G29640.1"; gene_id "AT2G29640"
2	Araport11	CDS	12671206	12671289	.	+	0	transcript_id "AT2G29640.1"; gene_id "AT2G29640"
2	Araport11	exon	12671380	12671803	.	+	.	transcript_id "AT2G29640.1"; gene_id "AT2G29640"
2	Araport11	CDS	12671380	12671803	.	+	0	transcript_id "AT2G29640.1"; gene_id "AT2G29640"
2	Araport11	exon	12672076	12672221	.	+	.	transcript_id "AT2G29640.1"; gene_id "AT2G29640"
2	Araport11	CDS	12672076	12672221	.	+	2	transcript_id "AT2G29640.1"; gene_id "AT2G29640"
2	Araport11	exon	12672326	12672362	.	+	.	transcript_id "AT2G29640.1"; gene_id "AT2G29640"
2	Araport11	CDS	12672326	12672362	.	+	0	transcript_id "AT2G29640.1"; gene_id "AT2G29640"
2	Araport11	CDS	12672909	12673300	.	+	2	transcript_id "AT2G29640.1"; gene_id "AT2G29640"
2	Araport11	exon	12672909	12673334	.	+	.	transcript_id "AT2G29640.1"; gene_id "AT2G29640"
2	Araport11	stop_codon	12673298	12673300	.	+	.	transcript_id "AT2G29640.1"; gene_id "AT2G29640"
2	Araport11	3UTR	12673301	12673334	.	+	.	transcript_id "AT2G29640.1"; gene_id "AT2G29640"
2	Araport11	3UTR	12673099	12673684	.	-	.	transcript_id "AT2G29650.1"; gene_id "AT2G29650"
2	Araport11	exon	12673099	12673782	.	-	.	transcript_id "AT2G29650.1"; gene_id "AT2G29650"
2	Araport11	CDS	12673685	12673782	.	-	2	transcript_id "AT2G29650.1"; gene_id "AT2G29650"
2	Araport11	start_codon	12673780	12673782	.	-	.	transcript_id "AT2G29650.1"; gene_id "AT2G29650"
2	Araport11	exon	12673907	12673991	.	-	.	transcript_id "AT2G29650.1"; gene_id "AT2G29650"
2	Araport11	CDS	12673907	12673991	.	-	0	transcript_id "AT2G29650.1"; gene_id "AT2G29650"
2	Araport11	exon	12674081	12674248	.	-	.	transcript_id "AT2G29650.1"; gene_id "AT2G29650"
2	Araport11	CDS	12674081	12674248	.	-	0	transcript_id "AT2G29650.1"; gene_id "AT2G29650"
2	Araport11	exon	12674346	12674483	.	-	.	transcript_id "AT2G29650.1"; gene_id "AT2G29650"
2	Araport11	CDS	12674346	12674483	.	-	0	transcript_id "AT2G29650.1"; gene_id "AT2G29650"
2	Araport11	exon	12674570	12674779	.	-	.	transcript_id "AT2G29650.1"; gene_id "AT2G29650"
2	Araport11	CDS	12674570	12674779	.	-	0	transcript_id "AT2G29650.1"; gene_id "AT2G29650"
2	Araport11	exon	12674868	12675083	.	-	.	transcript_id "AT2G29650.1"; gene_id "AT2G29650"
2	Araport11	CDS	12674868	12675083	.	-	0	transcript_id "AT2G29650.1"; gene_id "AT2G29650"
2	Araport11	exon	12675173	12675328	.	-	.	transcript_id "AT2G29650.1"; gene_id "AT2G29650"
2	Araport11	CDS	12675173	12675328	.	-	0	transcript_id "AT2G29650.1"; gene_id "AT2G29650"
2	Araport11	exon	12675461	12675568	.	-	.	transcript_id "AT2G29650.1"; gene_id "AT2G29650"
2	Araport11	CDS	12675461	12675568	.	-	0	transcript_id "AT2G29650.1"; gene_id "AT2G29650"
2	Araport11	stop_codon	12675644	12675646	.	-	.	transcript_id "AT2G29650.1"; gene_id "AT2G29650"
2	Araport11	CDS	12675644	12676003	.	-	0	transcript_id "AT2G29650.1"; gene_id "AT2G29650"
2	Araport11	exon	12675644	12676077	.	-	.	transcript_id "AT2G29650.1"; gene_id "AT2G29650"
2	Araport11	5UTR	12676004	12676077	.	-	.	transcript_id "AT2G29650.1"; gene_id "AT2G29650"
2	Araport11	3UTR	12673338	12673684	.	-	.	transcript_id "AT2G29650.4"; gene_id "AT2G29650"
2	Araport11	exon	12673338	12673782	.	-	.	transcript_id "AT2G29650.4"; gene_id "AT2G29650"
2	Araport11	CDS	12673685	12673782	.	-	2	transcript_id "AT2G29650.4"; gene_id "AT2G29650"
2	Araport11	start_codon	12673780	12673782	.	-	.	transcript_id "AT2G29650.4"; gene_id "AT2G29650"
2	Araport11	exon	12673907	12673991	.	-	.	transcript_id "AT2G29650.4"; gene_id "AT2G29650"
2	Araport11	CDS	12673907	12673991	.	-	0	transcript_id "AT2G29650.4"; gene_id "AT2G29650"
2	Araport11	exon	12674081	12674248	.	-	.	transcript_id "AT2G29650.4"; gene_id "AT2G29650"
2	Araport11	CDS	12674081	12674248	.	-	0	transcript_id "AT2G29650.4"; gene_id "AT2G29650"
2	Araport11	exon	12674346	12674483	.	-	.	transcript_id "AT2G29650.4"; gene_id "AT2G29650"
2	Araport11	CDS	12674346	12674483	.	-	0	transcript_id "AT2G29650.4"; gene_id "AT2G29650"
2	Araport11	exon	12674570	12674779	.	-	.	transcript_id "AT2G29650.4"; gene_id "AT2G29650"
2	Araport11	CDS	12674570	12674779	.	-	0	transcript_id "AT2G29650.4"; gene_id "AT2G29650"
2	Araport11	exon	12674868	12675083	.	-	.	transcript_id "AT2G29650.4"; gene_id "AT2G29650"
2	Araport11	CDS	12674868	12675083	.	-	0	transcript_id "AT2G29650.4"; gene_id "AT2G29650"
2	Araport11	exon	12675173	12675328	.	-	.	transcript_id "AT2G29650.4"; gene_id "AT2G29650"
2	Araport11	CDS	12675173	12675328	.	-	0	transcript_id "AT2G29650.4"; gene_id "AT2G29650"
2	Araport11	stop_codon	12675461	12675463	.	-	.	transcript_id "AT2G29650.4"; gene_id "AT2G29650"
2	Araport11	CDS	12675461	12675562	.	-	0	transcript_id "AT2G29650.4"; gene_id "AT2G29650"
2	Araport11	exon	12675461	12676049	.	-	.	transcript_id "AT2G29650.4"; gene_id "AT2G29650"
2	Araport11	5UTR	12675563	12676049	.	-	.	transcript_id "AT2G29650.4"; gene_id "AT2G29650"
2	Araport11	3UTR	12673383	12673684	.	-	.	transcript_id "AT2G29650.3"; gene_id "AT2G29650"
2	Araport11	exon	12673383	12673782	.	-	.	transcript_id "AT2G29650.3"; gene_id "AT2G29650"
2	Araport11	CDS	12673685	12673782	.	-	2	transcript_id "AT2G29650.3"; gene_id "AT2G29650"
2	Araport11	start_codon	12673780	12673782	.	-	.	transcript_id "AT2G29650.3"; gene_id "AT2G29650"
2	Araport11	exon	12673907	12673991	.	-	.	transcript_id "AT2G29650.3"; gene_id "AT2G29650"
2	Araport11	CDS	12673907	12673991	.	-	0	transcript_id "AT2G29650.3"; gene_id "AT2G29650"
2	Araport11	exon	12674081	12674248	.	-	.	transcript_id "AT2G29650.3"; gene_id "AT2G29650"
2	Araport11	CDS	12674081	12674248	.	-	0	transcript_id "AT2G29650.3"; gene_id "AT2G29650"
2	Araport11	exon	12674346	12674483	.	-	.	transcript_id "AT2G29650.3"; gene_id "AT2G29650"
2	Araport11	CDS	12674346	12674483	.	-	0	transcript_id "AT2G29650.3"; gene_id "AT2G29650"
2	Araport11	exon	12674570	12674779	.	-	.	transcript_id "AT2G29650.3"; gene_id "AT2G29650"
2	Araport11	CDS	12674570	12674779	.	-	0	transcript_id "AT2G29650.3"; gene_id "AT2G29650"
2	Araport11	exon	12674868	12675083	.	-	.	transcript_id "AT2G29650.3"; gene_id "AT2G29650"
2	Araport11	CDS	12674868	12675083	.	-	0	transcript_id "AT2G29650.3"; gene_id "AT2G29650"
2	Araport11	exon	12675173	12675328	.	-	.	transcript_id "AT2G29650.3"; gene_id "AT2G29650"
2	Araport11	CDS	12675173	12675328	.	-	0	transcript_id "AT2G29650.3"; gene_id "AT2G29650"
2	Araport11	exon	12675461	12675568	.	-	.	transcript_id "AT2G29650.3"; gene_id "AT2G29650"
2	Araport11	CDS	12675461	12675568	.	-	0	transcript_id "AT2G29650.3"; gene_id "AT2G29650"
2	Araport11	stop_codon	12675699	12675701	.	-	.	transcript_id "AT2G29650.3"; gene_id "AT2G29650"
2	Araport11	CDS	12675699	12675722	.	-	0	transcript_id "AT2G29650.3"; gene_id "AT2G29650"
2	Araport11	exon	12675699	12675945	.	-	.	transcript_id "AT2G29650.3"; gene_id "AT2G29650"
2	Araport11	5UTR	12675723	12675945	.	-	.	transcript_id "AT2G29650.3"; gene_id "AT2G29650"
2	Araport11	exon	12673383	12673782	.	-	.	transcript_id "AT2G29650.2"; gene_id "AT2G29650"
2	Araport11	3UTR	12673383	12673782	.	-	.	transcript_id "AT2G29650.2"; gene_id "AT2G29650"
2	Araport11	exon	12673907	12673991	.	-	.	transcript_id "AT2G29650.2"; gene_id "AT2G29650"
2	Araport11	3UTR	12673907	12673991	.	-	.	transcript_id "AT2G29650.2"; gene_id "AT2G29650"
2	Araport11	3UTR	12674081	12674258	.	-	.	transcript_id "AT2G29650.2"; gene_id "AT2G29650"
2	Araport11	exon	12674081	12674267	.	-	.	transcript_id "AT2G29650.2"; gene_id "AT2G29650"
2	Araport11	CDS	12674259	12674267	.	-	0	transcript_id "AT2G29650.2"; gene_id "AT2G29650"
2	Araport11	start_codon	12674265	12674267	.	-	.	transcript_id "AT2G29650.2"; gene_id "AT2G29650"
2	Araport11	exon	12674346	12674483	.	-	.	transcript_id "AT2G29650.2"; gene_id "AT2G29650"
2	Araport11	CDS	12674346	12674483	.	-	0	transcript_id "AT2G29650.2"; gene_id "AT2G29650"
2	Araport11	exon	12674570	12674779	.	-	.	transcript_id "AT2G29650.2"; gene_id "AT2G29650"
2	Araport11	CDS	12674570	12674779	.	-	0	transcript_id "AT2G29650.2"; gene_id "AT2G29650"
2	Araport11	exon	12674868	12675083	.	-	.	transcript_id "AT2G29650.2"; gene_id "AT2G29650"
2	Araport11	CDS	12674868	12675083	.	-	0	transcript_id "AT2G29650.2"; gene_id "AT2G29650"
2	Araport11	exon	12675173	12675328	.	-	.	transcript_id "AT2G29650.2"; gene_id "AT2G29650"
2	Araport11	CDS	12675173	12675328	.	-	0	transcript_id "AT2G29650.2"; gene_id "AT2G29650"
2	Araport11	exon	12675461	12675568	.	-	.	transcript_id "AT2G29650.2"; gene_id "AT2G29650"
2	Araport11	CDS	12675461	12675568	.	-	0	transcript_id "AT2G29650.2"; gene_id "AT2G29650"
2	Araport11	stop_codon	12675644	12675646	.	-	.	transcript_id "AT2G29650.2"; gene_id "AT2G29650"
2	Araport11	CDS	12675644	12676003	.	-	0	transcript_id "AT2G29650.2"; gene_id "AT2G29650"
2	Araport11	exon	12675644	12676092	.	-	.	transcript_id "AT2G29650.2"; gene_id "AT2G29650"
2	Araport11	5UTR	12676004	12676092	.	-	.	transcript_id "AT2G29650.2"; gene_id "AT2G29650"
2	Araport11	stop_codon	12677279	12677281	.	-	.	transcript_id "AT2G29654.1"; gene_id "AT2G29654"
2	Araport11	exon	12677279	12677461	.	-	.	transcript_id "AT2G29654.1"; gene_id "AT2G29654"
2	Araport11	CDS	12677279	12677461	.	-	0	transcript_id "AT2G29654.1"; gene_id "AT2G29654"
2	Araport11	start_codon	12677459	12677461	.	-	.	transcript_id "AT2G29654.1"; gene_id "AT2G29654"
2	Araport11	5UTR	12678890	12679345	.	+	.	transcript_id "AT2G29660.1"; gene_id "AT2G29660"
2	Araport11	exon	12678890	12680737	.	+	.	transcript_id "AT2G29660.1"; gene_id "AT2G29660"
2	Araport11	start_codon	12679346	12679348	.	+	.	transcript_id "AT2G29660.1"; gene_id "AT2G29660"
2	Araport11	CDS	12679346	12680467	.	+	0	transcript_id "AT2G29660.1"; gene_id "AT2G29660"
2	Araport11	stop_codon	12680465	12680467	.	+	.	transcript_id "AT2G29660.1"; gene_id "AT2G29660"
2	Araport11	3UTR	12680468	12680737	.	+	.	transcript_id "AT2G29660.1"; gene_id "AT2G29660"
2	Araport11	3UTR	12681831	12682308	.	-	.	transcript_id "AT2G29670.1"; gene_id "AT2G29670"
2	Araport11	exon	12681831	12682558	.	-	.	transcript_id "AT2G29670.1"; gene_id "AT2G29670"
2	Araport11	CDS	12682309	12682558	.	-	1	transcript_id "AT2G29670.1"; gene_id "AT2G29670"
2	Araport11	start_codon	12682556	12682558	.	-	.	transcript_id "AT2G29670.1"; gene_id "AT2G29670"
2	Araport11	stop_codon	12683385	12683387	.	-	.	transcript_id "AT2G29670.1"; gene_id "AT2G29670"
2	Araport11	CDS	12683385	12684745	.	-	0	transcript_id "AT2G29670.1"; gene_id "AT2G29670"
2	Araport11	exon	12683385	12684837	.	-	.	transcript_id "AT2G29670.1"; gene_id "AT2G29670"
2	Araport11	5UTR	12684746	12684837	.	-	.	transcript_id "AT2G29670.1"; gene_id "AT2G29670"
2	Araport11	exon	12684993	12685151	.	-	.	transcript_id "AT2G29670.1"; gene_id "AT2G29670"
2	Araport11	5UTR	12684993	12685151	.	-	.	transcript_id "AT2G29670.1"; gene_id "AT2G29670"
2	Araport11	3UTR	12681958	12682308	.	-	.	transcript_id "AT2G29670.2"; gene_id "AT2G29670"
2	Araport11	exon	12681958	12682558	.	-	.	transcript_id "AT2G29670.2"; gene_id "AT2G29670"
2	Araport11	CDS	12682309	12682558	.	-	1	transcript_id "AT2G29670.2"; gene_id "AT2G29670"
2	Araport11	start_codon	12682556	12682558	.	-	.	transcript_id "AT2G29670.2"; gene_id "AT2G29670"
2	Araport11	stop_codon	12683385	12683387	.	-	.	transcript_id "AT2G29670.2"; gene_id "AT2G29670"
2	Araport11	CDS	12683385	12684745	.	-	0	transcript_id "AT2G29670.2"; gene_id "AT2G29670"
2	Araport11	exon	12683385	12685145	.	-	.	transcript_id "AT2G29670.2"; gene_id "AT2G29670"
2	Araport11	5UTR	12684746	12685145	.	-	.	transcript_id "AT2G29670.2"; gene_id "AT2G29670"
2	Araport11	5UTR	12689171	12689585	.	+	.	transcript_id "AT2G29680.2"; gene_id "AT2G29680"
2	Araport11	exon	12689171	12689825	.	+	.	transcript_id "AT2G29680.2"; gene_id "AT2G29680"
2	Araport11	start_codon	12689586	12689588	.	+	.	transcript_id "AT2G29680.2"; gene_id "AT2G29680"
2	Araport11	CDS	12689586	12689825	.	+	0	transcript_id "AT2G29680.2"; gene_id "AT2G29680"
2	Araport11	exon	12689908	12689992	.	+	.	transcript_id "AT2G29680.2"; gene_id "AT2G29680"
2	Araport11	CDS	12689908	12689992	.	+	0	transcript_id "AT2G29680.2"; gene_id "AT2G29680"
2	Araport11	exon	12690075	12690295	.	+	.	transcript_id "AT2G29680.2"; gene_id "AT2G29680"
2	Araport11	CDS	12690075	12690295	.	+	2	transcript_id "AT2G29680.2"; gene_id "AT2G29680"
2	Araport11	exon	12690381	12690455	.	+	.	transcript_id "AT2G29680.2"; gene_id "AT2G29680"
2	Araport11	CDS	12690381	12690455	.	+	0	transcript_id "AT2G29680.2"; gene_id "AT2G29680"
2	Araport11	exon	12690542	12690651	.	+	.	transcript_id "AT2G29680.2"; gene_id "AT2G29680"
2	Araport11	CDS	12690542	12690651	.	+	0	transcript_id "AT2G29680.2"; gene_id "AT2G29680"
2	Araport11	exon	12690750	12690856	.	+	.	transcript_id "AT2G29680.2"; gene_id "AT2G29680"
2	Araport11	CDS	12690750	12690856	.	+	1	transcript_id "AT2G29680.2"; gene_id "AT2G29680"
2	Araport11	exon	12690950	12691009	.	+	.	transcript_id "AT2G29680.2"; gene_id "AT2G29680"
2	Araport11	CDS	12690950	12691009	.	+	2	transcript_id "AT2G29680.2"; gene_id "AT2G29680"
2	Araport11	exon	12691137	12691210	.	+	.	transcript_id "AT2G29680.2"; gene_id "AT2G29680"
2	Araport11	CDS	12691137	12691210	.	+	2	transcript_id "AT2G29680.2"; gene_id "AT2G29680"
2	Araport11	exon	12691420	12691470	.	+	.	transcript_id "AT2G29680.2"; gene_id "AT2G29680"
2	Araport11	CDS	12691420	12691470	.	+	0	transcript_id "AT2G29680.2"; gene_id "AT2G29680"
2	Araport11	exon	12691564	12691613	.	+	.	transcript_id "AT2G29680.2"; gene_id "AT2G29680"
2	Araport11	CDS	12691564	12691613	.	+	0	transcript_id "AT2G29680.2"; gene_id "AT2G29680"
2	Araport11	exon	12691770	12691851	.	+	.	transcript_id "AT2G29680.2"; gene_id "AT2G29680"
2	Araport11	CDS	12691770	12691851	.	+	1	transcript_id "AT2G29680.2"; gene_id "AT2G29680"
2	Araport11	exon	12691954	12692043	.	+	.	transcript_id "AT2G29680.2"; gene_id "AT2G29680"
2	Araport11	CDS	12691954	12692043	.	+	0	transcript_id "AT2G29680.2"; gene_id "AT2G29680"
2	Araport11	exon	12692296	12692358	.	+	.	transcript_id "AT2G29680.2"; gene_id "AT2G29680"
2	Araport11	CDS	12692296	12692358	.	+	0	transcript_id "AT2G29680.2"; gene_id "AT2G29680"
2	Araport11	exon	12692454	12692549	.	+	.	transcript_id "AT2G29680.2"; gene_id "AT2G29680"
2	Araport11	CDS	12692454	12692549	.	+	0	transcript_id "AT2G29680.2"; gene_id "AT2G29680"
2	Araport11	exon	12692651	12692740	.	+	.	transcript_id "AT2G29680.2"; gene_id "AT2G29680"
2	Araport11	CDS	12692651	12692740	.	+	0	transcript_id "AT2G29680.2"; gene_id "AT2G29680"
2	Araport11	CDS	12692822	12692854	.	+	0	transcript_id "AT2G29680.2"; gene_id "AT2G29680"
2	Araport11	exon	12692822	12693121	.	+	.	transcript_id "AT2G29680.2"; gene_id "AT2G29680"
2	Araport11	stop_codon	12692852	12692854	.	+	.	transcript_id "AT2G29680.2"; gene_id "AT2G29680"
2	Araport11	3UTR	12692855	12693121	.	+	.	transcript_id "AT2G29680.2"; gene_id "AT2G29680"
2	Araport11	5UTR	12689581	12689585	.	+	.	transcript_id "AT2G29680.1"; gene_id "AT2G29680"
2	Araport11	exon	12689581	12689825	.	+	.	transcript_id "AT2G29680.1"; gene_id "AT2G29680"
2	Araport11	start_codon	12689586	12689588	.	+	.	transcript_id "AT2G29680.1"; gene_id "AT2G29680"
2	Araport11	CDS	12689586	12689825	.	+	0	transcript_id "AT2G29680.1"; gene_id "AT2G29680"
2	Araport11	exon	12689908	12689992	.	+	.	transcript_id "AT2G29680.1"; gene_id "AT2G29680"
2	Araport11	CDS	12689908	12689992	.	+	0	transcript_id "AT2G29680.1"; gene_id "AT2G29680"
2	Araport11	exon	12690075	12690295	.	+	.	transcript_id "AT2G29680.1"; gene_id "AT2G29680"
2	Araport11	CDS	12690075	12690295	.	+	2	transcript_id "AT2G29680.1"; gene_id "AT2G29680"
2	Araport11	exon	12690381	12690455	.	+	.	transcript_id "AT2G29680.1"; gene_id "AT2G29680"
2	Araport11	CDS	12690381	12690455	.	+	0	transcript_id "AT2G29680.1"; gene_id "AT2G29680"
2	Araport11	exon	12690542	12690651	.	+	.	transcript_id "AT2G29680.1"; gene_id "AT2G29680"
2	Araport11	CDS	12690542	12690651	.	+	0	transcript_id "AT2G29680.1"; gene_id "AT2G29680"
2	Araport11	exon	12690750	12691009	.	+	.	transcript_id "AT2G29680.1"; gene_id "AT2G29680"
2	Araport11	CDS	12690750	12691009	.	+	1	transcript_id "AT2G29680.1"; gene_id "AT2G29680"
2	Araport11	exon	12691137	12691210	.	+	.	transcript_id "AT2G29680.1"; gene_id "AT2G29680"
2	Araport11	CDS	12691137	12691210	.	+	2	transcript_id "AT2G29680.1"; gene_id "AT2G29680"
2	Araport11	exon	12691420	12691470	.	+	.	transcript_id "AT2G29680.1"; gene_id "AT2G29680"
2	Araport11	CDS	12691420	12691470	.	+	0	transcript_id "AT2G29680.1"; gene_id "AT2G29680"
2	Araport11	exon	12691564	12691613	.	+	.	transcript_id "AT2G29680.1"; gene_id "AT2G29680"
2	Araport11	CDS	12691564	12691613	.	+	0	transcript_id "AT2G29680.1"; gene_id "AT2G29680"
2	Araport11	exon	12691770	12691851	.	+	.	transcript_id "AT2G29680.1"; gene_id "AT2G29680"
2	Araport11	CDS	12691770	12691851	.	+	1	transcript_id "AT2G29680.1"; gene_id "AT2G29680"
2	Araport11	exon	12691954	12692043	.	+	.	transcript_id "AT2G29680.1"; gene_id "AT2G29680"
2	Araport11	CDS	12691954	12692043	.	+	0	transcript_id "AT2G29680.1"; gene_id "AT2G29680"
2	Araport11	exon	12692296	12692358	.	+	.	transcript_id "AT2G29680.1"; gene_id "AT2G29680"
2	Araport11	CDS	12692296	12692358	.	+	0	transcript_id "AT2G29680.1"; gene_id "AT2G29680"
2	Araport11	exon	12692454	12692549	.	+	.	transcript_id "AT2G29680.1"; gene_id "AT2G29680"
2	Araport11	CDS	12692454	12692549	.	+	0	transcript_id "AT2G29680.1"; gene_id "AT2G29680"
2	Araport11	exon	12692651	12692740	.	+	.	transcript_id "AT2G29680.1"; gene_id "AT2G29680"
2	Araport11	CDS	12692651	12692740	.	+	0	transcript_id "AT2G29680.1"; gene_id "AT2G29680"
2	Araport11	CDS	12692822	12692854	.	+	0	transcript_id "AT2G29680.1"; gene_id "AT2G29680"
2	Araport11	exon	12692822	12692872	.	+	.	transcript_id "AT2G29680.1"; gene_id "AT2G29680"
2	Araport11	stop_codon	12692852	12692854	.	+	.	transcript_id "AT2G29680.1"; gene_id "AT2G29680"
2	Araport11	3UTR	12692855	12692872	.	+	.	transcript_id "AT2G29680.1"; gene_id "AT2G29680"
2	Araport11	stop_codon	12689276	12689278	.	-	.	transcript_id "AT2G29679.1"; gene_id "AT2G29679"
2	Araport11	exon	12689276	12689398	.	-	.	transcript_id "AT2G29679.1"; gene_id "AT2G29679"
2	Araport11	CDS	12689276	12689398	.	-	0	transcript_id "AT2G29679.1"; gene_id "AT2G29679"
2	Araport11	start_codon	12689396	12689398	.	-	.	transcript_id "AT2G29679.1"; gene_id "AT2G29679"
2	Araport11	5UTR	12693734	12693898	.	+	.	transcript_id "AT2G29690.1"; gene_id "AT2G29690"
2	Araport11	exon	12693734	12694124	.	+	.	transcript_id "AT2G29690.1"; gene_id "AT2G29690"
2	Araport11	start_codon	12693899	12693901	.	+	.	transcript_id "AT2G29690.1"; gene_id "AT2G29690"
2	Araport11	CDS	12693899	12694124	.	+	0	transcript_id "AT2G29690.1"; gene_id "AT2G29690"
2	Araport11	exon	12694199	12694392	.	+	.	transcript_id "AT2G29690.1"; gene_id "AT2G29690"
2	Araport11	CDS	12694199	12694392	.	+	2	transcript_id "AT2G29690.1"; gene_id "AT2G29690"
2	Araport11	exon	12694480	12694669	.	+	.	transcript_id "AT2G29690.1"; gene_id "AT2G29690"
2	Araport11	CDS	12694480	12694669	.	+	0	transcript_id "AT2G29690.1"; gene_id "AT2G29690"
2	Araport11	exon	12694757	12694908	.	+	.	transcript_id "AT2G29690.1"; gene_id "AT2G29690"
2	Araport11	CDS	12694757	12694908	.	+	2	transcript_id "AT2G29690.1"; gene_id "AT2G29690"
2	Araport11	exon	12694987	12695102	.	+	.	transcript_id "AT2G29690.1"; gene_id "AT2G29690"
2	Araport11	CDS	12694987	12695102	.	+	0	transcript_id "AT2G29690.1"; gene_id "AT2G29690"
2	Araport11	exon	12695196	12695442	.	+	.	transcript_id "AT2G29690.1"; gene_id "AT2G29690"
2	Araport11	CDS	12695196	12695442	.	+	1	transcript_id "AT2G29690.1"; gene_id "AT2G29690"
2	Araport11	exon	12695544	12695600	.	+	.	transcript_id "AT2G29690.1"; gene_id "AT2G29690"
2	Araport11	CDS	12695544	12695600	.	+	0	transcript_id "AT2G29690.1"; gene_id "AT2G29690"
2	Araport11	exon	12695697	12695849	.	+	.	transcript_id "AT2G29690.1"; gene_id "AT2G29690"
2	Araport11	CDS	12695697	12695849	.	+	0	transcript_id "AT2G29690.1"; gene_id "AT2G29690"
2	Araport11	exon	12695962	12696042	.	+	.	transcript_id "AT2G29690.1"; gene_id "AT2G29690"
2	Araport11	CDS	12695962	12696042	.	+	0	transcript_id "AT2G29690.1"; gene_id "AT2G29690"
2	Araport11	exon	12696279	12696365	.	+	.	transcript_id "AT2G29690.1"; gene_id "AT2G29690"
2	Araport11	CDS	12696279	12696365	.	+	0	transcript_id "AT2G29690.1"; gene_id "AT2G29690"
2	Araport11	CDS	12696429	12696791	.	+	0	transcript_id "AT2G29690.1"; gene_id "AT2G29690"
2	Araport11	exon	12696429	12697091	.	+	.	transcript_id "AT2G29690.1"; gene_id "AT2G29690"
2	Araport11	stop_codon	12696789	12696791	.	+	.	transcript_id "AT2G29690.1"; gene_id "AT2G29690"
2	Araport11	3UTR	12696792	12697091	.	+	.	transcript_id "AT2G29690.1"; gene_id "AT2G29690"
2	Araport11	5UTR	12693779	12693898	.	+	.	transcript_id "AT2G29690.2"; gene_id "AT2G29690"
2	Araport11	exon	12693779	12694124	.	+	.	transcript_id "AT2G29690.2"; gene_id "AT2G29690"
2	Araport11	start_codon	12693899	12693901	.	+	.	transcript_id "AT2G29690.2"; gene_id "AT2G29690"
2	Araport11	CDS	12693899	12694124	.	+	0	transcript_id "AT2G29690.2"; gene_id "AT2G29690"
2	Araport11	exon	12694199	12694392	.	+	.	transcript_id "AT2G29690.2"; gene_id "AT2G29690"
2	Araport11	CDS	12694199	12694392	.	+	2	transcript_id "AT2G29690.2"; gene_id "AT2G29690"
2	Araport11	exon	12694480	12694669	.	+	.	transcript_id "AT2G29690.2"; gene_id "AT2G29690"
2	Araport11	CDS	12694480	12694669	.	+	0	transcript_id "AT2G29690.2"; gene_id "AT2G29690"
2	Araport11	exon	12694757	12694908	.	+	.	transcript_id "AT2G29690.2"; gene_id "AT2G29690"
2	Araport11	CDS	12694757	12694908	.	+	2	transcript_id "AT2G29690.2"; gene_id "AT2G29690"
2	Araport11	exon	12694987	12695102	.	+	.	transcript_id "AT2G29690.2"; gene_id "AT2G29690"
2	Araport11	CDS	12694987	12695102	.	+	0	transcript_id "AT2G29690.2"; gene_id "AT2G29690"
2	Araport11	exon	12695196	12695442	.	+	.	transcript_id "AT2G29690.2"; gene_id "AT2G29690"
2	Araport11	CDS	12695196	12695442	.	+	1	transcript_id "AT2G29690.2"; gene_id "AT2G29690"
2	Araport11	exon	12695544	12695600	.	+	.	transcript_id "AT2G29690.2"; gene_id "AT2G29690"
2	Araport11	CDS	12695544	12695600	.	+	0	transcript_id "AT2G29690.2"; gene_id "AT2G29690"
2	Araport11	exon	12695697	12695849	.	+	.	transcript_id "AT2G29690.2"; gene_id "AT2G29690"
2	Araport11	CDS	12695697	12695849	.	+	0	transcript_id "AT2G29690.2"; gene_id "AT2G29690"
2	Araport11	exon	12695962	12696042	.	+	.	transcript_id "AT2G29690.2"; gene_id "AT2G29690"
2	Araport11	CDS	12695962	12696042	.	+	0	transcript_id "AT2G29690.2"; gene_id "AT2G29690"
2	Araport11	CDS	12696279	12696380	.	+	0	transcript_id "AT2G29690.2"; gene_id "AT2G29690"
2	Araport11	exon	12696279	12697012	.	+	.	transcript_id "AT2G29690.2"; gene_id "AT2G29690"
2	Araport11	stop_codon	12696378	12696380	.	+	.	transcript_id "AT2G29690.2"; gene_id "AT2G29690"
2	Araport11	3UTR	12696381	12697012	.	+	.	transcript_id "AT2G29690.2"; gene_id "AT2G29690"
2	Araport11	5UTR	12697226	12697570	.	+	.	transcript_id "AT2G29700.1"; gene_id "AT2G29700"
2	Araport11	exon	12697226	12698291	.	+	.	transcript_id "AT2G29700.1"; gene_id "AT2G29700"
2	Araport11	start_codon	12697571	12697573	.	+	.	transcript_id "AT2G29700.1"; gene_id "AT2G29700"
2	Araport11	CDS	12697571	12698008	.	+	0	transcript_id "AT2G29700.1"; gene_id "AT2G29700"
2	Araport11	stop_codon	12698006	12698008	.	+	.	transcript_id "AT2G29700.1"; gene_id "AT2G29700"
2	Araport11	3UTR	12698009	12698291	.	+	.	transcript_id "AT2G29700.1"; gene_id "AT2G29700"
2	Araport11	5UTR	12698573	12698716	.	+	.	transcript_id "AT2G29710.1"; gene_id "AT2G29710"
2	Araport11	exon	12698573	12700343	.	+	.	transcript_id "AT2G29710.1"; gene_id "AT2G29710"
2	Araport11	start_codon	12698717	12698719	.	+	.	transcript_id "AT2G29710.1"; gene_id "AT2G29710"
2	Araport11	CDS	12698717	12700120	.	+	0	transcript_id "AT2G29710.1"; gene_id "AT2G29710"
2	Araport11	stop_codon	12700118	12700120	.	+	.	transcript_id "AT2G29710.1"; gene_id "AT2G29710"
2	Araport11	3UTR	12700121	12700343	.	+	.	transcript_id "AT2G29710.1"; gene_id "AT2G29710"
2	Araport11	3UTR	12700401	12700591	.	-	.	transcript_id "AT2G29720.1"; gene_id "AT2G29720"
2	Araport11	exon	12700401	12701082	.	-	.	transcript_id "AT2G29720.1"; gene_id "AT2G29720"
2	Araport11	CDS	12700592	12701082	.	-	2	transcript_id "AT2G29720.1"; gene_id "AT2G29720"
2	Araport11	start_codon	12701080	12701082	.	-	.	transcript_id "AT2G29720.1"; gene_id "AT2G29720"
2	Araport11	exon	12701165	12701393	.	-	.	transcript_id "AT2G29720.1"; gene_id "AT2G29720"
2	Araport11	CDS	12701165	12701393	.	-	0	transcript_id "AT2G29720.1"; gene_id "AT2G29720"
2	Araport11	exon	12701480	12701642	.	-	.	transcript_id "AT2G29720.1"; gene_id "AT2G29720"
2	Araport11	CDS	12701480	12701642	.	-	1	transcript_id "AT2G29720.1"; gene_id "AT2G29720"
2	Araport11	exon	12701722	12701787	.	-	.	transcript_id "AT2G29720.1"; gene_id "AT2G29720"
2	Araport11	CDS	12701722	12701787	.	-	1	transcript_id "AT2G29720.1"; gene_id "AT2G29720"
2	Araport11	exon	12701866	12702012	.	-	.	transcript_id "AT2G29720.1"; gene_id "AT2G29720"
2	Araport11	CDS	12701866	12702012	.	-	1	transcript_id "AT2G29720.1"; gene_id "AT2G29720"
2	Araport11	stop_codon	12702102	12702104	.	-	.	transcript_id "AT2G29720.1"; gene_id "AT2G29720"
2	Araport11	CDS	12702102	12702289	.	-	0	transcript_id "AT2G29720.1"; gene_id "AT2G29720"
2	Araport11	exon	12702102	12702443	.	-	.	transcript_id "AT2G29720.1"; gene_id "AT2G29720"
2	Araport11	5UTR	12702290	12702443	.	-	.	transcript_id "AT2G29720.1"; gene_id "AT2G29720"
2	Araport11	5UTR	12703469	12703651	.	+	.	transcript_id "AT2G29730.1"; gene_id "AT2G29730"
2	Araport11	exon	12703469	12705206	.	+	.	transcript_id "AT2G29730.1"; gene_id "AT2G29730"
2	Araport11	start_codon	12703652	12703654	.	+	.	transcript_id "AT2G29730.1"; gene_id "AT2G29730"
2	Araport11	CDS	12703652	12705055	.	+	0	transcript_id "AT2G29730.1"; gene_id "AT2G29730"
2	Araport11	stop_codon	12705053	12705055	.	+	.	transcript_id "AT2G29730.1"; gene_id "AT2G29730"
2	Araport11	3UTR	12705056	12705206	.	+	.	transcript_id "AT2G29730.1"; gene_id "AT2G29730"
2	Araport11	stop_codon	12705346	12705348	.	-	.	transcript_id "AT2G29735.1"; gene_id "AT2G29735"
2	Araport11	exon	12705346	12705699	.	-	.	transcript_id "AT2G29735.1"; gene_id "AT2G29735"
2	Araport11	CDS	12705346	12705699	.	-	0	transcript_id "AT2G29735.1"; gene_id "AT2G29735"
2	Araport11	start_codon	12705697	12705699	.	-	.	transcript_id "AT2G29735.1"; gene_id "AT2G29735"
2	Araport11	5UTR	12706627	12706746	.	+	.	transcript_id "AT2G29740.1"; gene_id "AT2G29740"
2	Araport11	exon	12706627	12708367	.	+	.	transcript_id "AT2G29740.1"; gene_id "AT2G29740"
2	Araport11	start_codon	12706747	12706749	.	+	.	transcript_id "AT2G29740.1"; gene_id "AT2G29740"
2	Araport11	CDS	12706747	12708171	.	+	0	transcript_id "AT2G29740.1"; gene_id "AT2G29740"
2	Araport11	stop_codon	12708169	12708171	.	+	.	transcript_id "AT2G29740.1"; gene_id "AT2G29740"
2	Araport11	3UTR	12708172	12708367	.	+	.	transcript_id "AT2G29740.1"; gene_id "AT2G29740"
2	Araport11	5UTR	12709721	12709901	.	+	.	transcript_id "AT2G29750.1"; gene_id "AT2G29750"
2	Araport11	exon	12709721	12711725	.	+	.	transcript_id "AT2G29750.1"; gene_id "AT2G29750"
2	Araport11	start_codon	12709902	12709904	.	+	.	transcript_id "AT2G29750.1"; gene_id "AT2G29750"
2	Araport11	CDS	12709902	12711347	.	+	0	transcript_id "AT2G29750.1"; gene_id "AT2G29750"
2	Araport11	stop_codon	12711345	12711347	.	+	.	transcript_id "AT2G29750.1"; gene_id "AT2G29750"
2	Araport11	3UTR	12711348	12711725	.	+	.	transcript_id "AT2G29750.1"; gene_id "AT2G29750"
2	Araport11	5UTR	12712879	12712883	.	+	.	transcript_id "AT2G29760.1"; gene_id "AT2G29760"
2	Araport11	exon	12712879	12715119	.	+	.	transcript_id "AT2G29760.1"; gene_id "AT2G29760"
2	Araport11	start_codon	12712884	12712886	.	+	.	transcript_id "AT2G29760.1"; gene_id "AT2G29760"
2	Araport11	CDS	12712884	12715100	.	+	0	transcript_id "AT2G29760.1"; gene_id "AT2G29760"
2	Araport11	stop_codon	12715098	12715100	.	+	.	transcript_id "AT2G29760.1"; gene_id "AT2G29760"
2	Araport11	3UTR	12715101	12715119	.	+	.	transcript_id "AT2G29760.1"; gene_id "AT2G29760"
2	Araport11	exon	12715356	12715852	.	+	.	transcript_id "AT2G29760.1"; gene_id "AT2G29760"
2	Araport11	3UTR	12715356	12715852	.	+	.	transcript_id "AT2G29760.1"; gene_id "AT2G29760"
2	Araport11	exon	12715411	12715586	.	-	.	transcript_id "AT2G29770.1"; gene_id "AT2G29770"
2	Araport11	3UTR	12715411	12715586	.	-	.	transcript_id "AT2G29770.1"; gene_id "AT2G29770"
2	Araport11	3UTR	12715689	12715709	.	-	.	transcript_id "AT2G29770.1"; gene_id "AT2G29770"
2	Araport11	exon	12715689	12716875	.	-	.	transcript_id "AT2G29770.1"; gene_id "AT2G29770"
2	Araport11	stop_codon	12715710	12715712	.	-	.	transcript_id "AT2G29770.1"; gene_id "AT2G29770"
2	Araport11	CDS	12715710	12716873	.	-	0	transcript_id "AT2G29770.1"; gene_id "AT2G29770"
2	Araport11	start_codon	12716871	12716873	.	-	.	transcript_id "AT2G29770.1"; gene_id "AT2G29770"
2	Araport11	5UTR	12716874	12716875	.	-	.	transcript_id "AT2G29770.1"; gene_id "AT2G29770"
2	Araport11	exon	12717786	12718032	.	-	.	transcript_id "AT2G29780.1"; gene_id "AT2G29780"
2	Araport11	3UTR	12717786	12718032	.	-	.	transcript_id "AT2G29780.1"; gene_id "AT2G29780"
2	Araport11	3UTR	12718109	12718131	.	-	.	transcript_id "AT2G29780.1"; gene_id "AT2G29780"
2	Araport11	exon	12718109	12719328	.	-	.	transcript_id "AT2G29780.1"; gene_id "AT2G29780"
2	Araport11	stop_codon	12718132	12718134	.	-	.	transcript_id "AT2G29780.1"; gene_id "AT2G29780"
2	Araport11	CDS	12718132	12719328	.	-	0	transcript_id "AT2G29780.1"; gene_id "AT2G29780"
2	Araport11	start_codon	12719326	12719328	.	-	.	transcript_id "AT2G29780.1"; gene_id "AT2G29780"
2	Araport11	exon	12717786	12718032	.	-	.	transcript_id "AT2G29780.2"; gene_id "AT2G29780"
2	Araport11	3UTR	12717786	12718032	.	-	.	transcript_id "AT2G29780.2"; gene_id "AT2G29780"
2	Araport11	3UTR	12718109	12718131	.	-	.	transcript_id "AT2G29780.2"; gene_id "AT2G29780"
2	Araport11	exon	12718109	12718265	.	-	.	transcript_id "AT2G29780.2"; gene_id "AT2G29780"
2	Araport11	CDS	12718132	12718265	.	-	2	transcript_id "AT2G29780.2"; gene_id "AT2G29780"
2	Araport11	start_codon	12718263	12718265	.	-	.	transcript_id "AT2G29780.2"; gene_id "AT2G29780"
2	Araport11	stop_codon	12718374	12718376	.	-	.	transcript_id "AT2G29780.2"; gene_id "AT2G29780"
2	Araport11	exon	12718374	12719328	.	-	.	transcript_id "AT2G29780.2"; gene_id "AT2G29780"
2	Araport11	CDS	12718374	12719328	.	-	0	transcript_id "AT2G29780.2"; gene_id "AT2G29780"
2	Araport11	3UTR	12720614	12720850	.	-	.	transcript_id "AT2G29790.1"; gene_id "AT2G29790"
2	Araport11	exon	12720614	12721020	.	-	.	transcript_id "AT2G29790.1"; gene_id "AT2G29790"
2	Araport11	CDS	12720851	12721020	.	-	2	transcript_id "AT2G29790.1"; gene_id "AT2G29790"
2	Araport11	start_codon	12721018	12721020	.	-	.	transcript_id "AT2G29790.1"; gene_id "AT2G29790"
2	Araport11	exon	12721332	12721367	.	-	.	transcript_id "AT2G29790.1"; gene_id "AT2G29790"
2	Araport11	CDS	12721332	12721367	.	-	2	transcript_id "AT2G29790.1"; gene_id "AT2G29790"
2	Araport11	exon	12721624	12721662	.	-	.	transcript_id "AT2G29790.1"; gene_id "AT2G29790"
2	Araport11	CDS	12721624	12721662	.	-	2	transcript_id "AT2G29790.1"; gene_id "AT2G29790"
2	Araport11	exon	12721923	12721958	.	-	.	transcript_id "AT2G29790.1"; gene_id "AT2G29790"
2	Araport11	CDS	12721923	12721958	.	-	2	transcript_id "AT2G29790.1"; gene_id "AT2G29790"
2	Araport11	exon	12722208	12722243	.	-	.	transcript_id "AT2G29790.1"; gene_id "AT2G29790"
2	Araport11	CDS	12722208	12722243	.	-	2	transcript_id "AT2G29790.1"; gene_id "AT2G29790"
2	Araport11	stop_codon	12722369	12722371	.	-	.	transcript_id "AT2G29790.1"; gene_id "AT2G29790"
2	Araport11	CDS	12722369	12722432	.	-	0	transcript_id "AT2G29790.1"; gene_id "AT2G29790"
2	Araport11	exon	12722369	12722527	.	-	.	transcript_id "AT2G29790.1"; gene_id "AT2G29790"
2	Araport11	5UTR	12722433	12722527	.	-	.	transcript_id "AT2G29790.1"; gene_id "AT2G29790"
2	Araport11	3UTR	12720884	12720984	.	-	.	transcript_id "AT2G29790.2"; gene_id "AT2G29790"
2	Araport11	exon	12720884	12721020	.	-	.	transcript_id "AT2G29790.2"; gene_id "AT2G29790"
2	Araport11	CDS	12720985	12721020	.	-	0	transcript_id "AT2G29790.2"; gene_id "AT2G29790"
2	Araport11	start_codon	12721018	12721020	.	-	.	transcript_id "AT2G29790.2"; gene_id "AT2G29790"
2	Araport11	exon	12721332	12721367	.	-	.	transcript_id "AT2G29790.2"; gene_id "AT2G29790"
2	Araport11	CDS	12721332	12721367	.	-	0	transcript_id "AT2G29790.2"; gene_id "AT2G29790"
2	Araport11	exon	12721624	12721662	.	-	.	transcript_id "AT2G29790.2"; gene_id "AT2G29790"
2	Araport11	CDS	12721624	12721662	.	-	0	transcript_id "AT2G29790.2"; gene_id "AT2G29790"
2	Araport11	exon	12721923	12721958	.	-	.	transcript_id "AT2G29790.2"; gene_id "AT2G29790"
2	Araport11	CDS	12721923	12721958	.	-	0	transcript_id "AT2G29790.2"; gene_id "AT2G29790"
2	Araport11	exon	12722208	12722243	.	-	.	transcript_id "AT2G29790.2"; gene_id "AT2G29790"
2	Araport11	CDS	12722208	12722243	.	-	0	transcript_id "AT2G29790.2"; gene_id "AT2G29790"
2	Araport11	stop_codon	12722369	12722371	.	-	.	transcript_id "AT2G29790.2"; gene_id "AT2G29790"
2	Araport11	CDS	12722369	12722374	.	-	0	transcript_id "AT2G29790.2"; gene_id "AT2G29790"
2	Araport11	exon	12722369	12722463	.	-	.	transcript_id "AT2G29790.2"; gene_id "AT2G29790"
2	Araport11	5UTR	12722375	12722463	.	-	.	transcript_id "AT2G29790.2"; gene_id "AT2G29790"
2	Araport11	3UTR	12721117	12721224	.	-	.	transcript_id "AT2G29790.3"; gene_id "AT2G29790"
2	Araport11	exon	12721117	12721367	.	-	.	transcript_id "AT2G29790.3"; gene_id "AT2G29790"
2	Araport11	CDS	12721225	12721367	.	-	2	transcript_id "AT2G29790.3"; gene_id "AT2G29790"
2	Araport11	start_codon	12721365	12721367	.	-	.	transcript_id "AT2G29790.3"; gene_id "AT2G29790"
2	Araport11	exon	12721624	12721662	.	-	.	transcript_id "AT2G29790.3"; gene_id "AT2G29790"
2	Araport11	CDS	12721624	12721662	.	-	2	transcript_id "AT2G29790.3"; gene_id "AT2G29790"
2	Araport11	exon	12721923	12721958	.	-	.	transcript_id "AT2G29790.3"; gene_id "AT2G29790"
2	Araport11	CDS	12721923	12721958	.	-	2	transcript_id "AT2G29790.3"; gene_id "AT2G29790"
2	Araport11	exon	12722208	12722243	.	-	.	transcript_id "AT2G29790.3"; gene_id "AT2G29790"
2	Araport11	CDS	12722208	12722243	.	-	2	transcript_id "AT2G29790.3"; gene_id "AT2G29790"
2	Araport11	stop_codon	12722369	12722371	.	-	.	transcript_id "AT2G29790.3"; gene_id "AT2G29790"
2	Araport11	CDS	12722369	12722432	.	-	0	transcript_id "AT2G29790.3"; gene_id "AT2G29790"
2	Araport11	exon	12722369	12722489	.	-	.	transcript_id "AT2G29790.3"; gene_id "AT2G29790"
2	Araport11	5UTR	12722433	12722489	.	-	.	transcript_id "AT2G29790.3"; gene_id "AT2G29790"
2	Araport11	exon	12722939	12723237	.	-	.	transcript_id "AT2G29800.1"; gene_id "AT2G29800"
2	Araport11	3UTR	12722939	12723237	.	-	.	transcript_id "AT2G29800.1"; gene_id "AT2G29800"
2	Araport11	3UTR	12723337	12723357	.	-	.	transcript_id "AT2G29800.1"; gene_id "AT2G29800"
2	Araport11	exon	12723337	12724602	.	-	.	transcript_id "AT2G29800.1"; gene_id "AT2G29800"
2	Araport11	stop_codon	12723358	12723360	.	-	.	transcript_id "AT2G29800.1"; gene_id "AT2G29800"
2	Araport11	CDS	12723358	12724602	.	-	0	transcript_id "AT2G29800.1"; gene_id "AT2G29800"
2	Araport11	start_codon	12724600	12724602	.	-	.	transcript_id "AT2G29800.1"; gene_id "AT2G29800"
2	Araport11	stop_codon	12726102	12726104	.	-	.	transcript_id "AT2G29810.1"; gene_id "AT2G29810"
2	Araport11	exon	12726102	12727253	.	-	.	transcript_id "AT2G29810.1"; gene_id "AT2G29810"
2	Araport11	CDS	12726102	12727253	.	-	0	transcript_id "AT2G29810.1"; gene_id "AT2G29810"
2	Araport11	start_codon	12727251	12727253	.	-	.	transcript_id "AT2G29810.1"; gene_id "AT2G29810"
2	Araport11	stop_codon	12728362	12728364	.	-	.	transcript_id "AT2G29820.1"; gene_id "AT2G29820"
2	Araport11	exon	12728362	12729528	.	-	.	transcript_id "AT2G29820.1"; gene_id "AT2G29820"
2	Araport11	CDS	12728362	12729528	.	-	0	transcript_id "AT2G29820.1"; gene_id "AT2G29820"
2	Araport11	start_codon	12729526	12729528	.	-	.	transcript_id "AT2G29820.1"; gene_id "AT2G29820"
2	Araport11	stop_codon	12730411	12730413	.	-	.	transcript_id "AT2G29830.1"; gene_id "AT2G29830"
2	Araport11	CDS	12730411	12731562	.	-	0	transcript_id "AT2G29830.1"; gene_id "AT2G29830"
2	Araport11	exon	12730411	12731599	.	-	.	transcript_id "AT2G29830.1"; gene_id "AT2G29830"
2	Araport11	start_codon	12731560	12731562	.	-	.	transcript_id "AT2G29830.1"; gene_id "AT2G29830"
2	Araport11	5UTR	12731563	12731599	.	-	.	transcript_id "AT2G29830.1"; gene_id "AT2G29830"
2	Araport11	exon	12732387	12733111	.	-	.	transcript_id "AT2G29840.1"; gene_id "AT2G29840"
2	Araport11	CDS	12732387	12733111	.	-	2	transcript_id "AT2G29840.1"; gene_id "AT2G29840"
2	Araport11	3UTR	12732387	12733111	.	-	.	transcript_id "AT2G29840.1"; gene_id "AT2G29840"
2	Araport11	start_codon	12733109	12733111	.	-	.	transcript_id "AT2G29840.1"; gene_id "AT2G29840"
2	Araport11	stop_codon	12733827	12733829	.	-	.	transcript_id "AT2G29840.1"; gene_id "AT2G29840"
2	Araport11	exon	12733827	12733983	.	-	.	transcript_id "AT2G29840.1"; gene_id "AT2G29840"
2	Araport11	5UTR	12733827	12733983	.	-	.	transcript_id "AT2G29840.1"; gene_id "AT2G29840"
2	Araport11	CDS	12733827	12733983	.	-	0	transcript_id "AT2G29840.1"; gene_id "AT2G29840"
2	Araport11	start_codon	12734725	12734727	.	+	.	transcript_id "AT2G29850.1"; gene_id "AT2G29850"
2	Araport11	exon	12734725	12734754	.	+	.	transcript_id "AT2G29850.1"; gene_id "AT2G29850"
2	Araport11	CDS	12734725	12734754	.	+	0	transcript_id "AT2G29850.1"; gene_id "AT2G29850"
2	Araport11	exon	12734874	12734922	.	+	.	transcript_id "AT2G29850.1"; gene_id "AT2G29850"
2	Araport11	CDS	12734874	12734922	.	+	0	transcript_id "AT2G29850.1"; gene_id "AT2G29850"
2	Araport11	exon	12734993	12735073	.	+	.	transcript_id "AT2G29850.1"; gene_id "AT2G29850"
2	Araport11	CDS	12734993	12735073	.	+	2	transcript_id "AT2G29850.1"; gene_id "AT2G29850"
2	Araport11	exon	12735206	12735271	.	+	.	transcript_id "AT2G29850.1"; gene_id "AT2G29850"
2	Araport11	CDS	12735206	12735271	.	+	2	transcript_id "AT2G29850.1"; gene_id "AT2G29850"
2	Araport11	exon	12735374	12735445	.	+	.	transcript_id "AT2G29850.1"; gene_id "AT2G29850"
2	Araport11	CDS	12735374	12735445	.	+	2	transcript_id "AT2G29850.1"; gene_id "AT2G29850"
2	Araport11	exon	12735543	12735614	.	+	.	transcript_id "AT2G29850.1"; gene_id "AT2G29850"
2	Araport11	CDS	12735543	12735614	.	+	2	transcript_id "AT2G29850.1"; gene_id "AT2G29850"
2	Araport11	exon	12735708	12735782	.	+	.	transcript_id "AT2G29850.1"; gene_id "AT2G29850"
2	Araport11	CDS	12735708	12735782	.	+	2	transcript_id "AT2G29850.1"; gene_id "AT2G29850"
2	Araport11	exon	12735985	12736394	.	+	.	transcript_id "AT2G29850.1"; gene_id "AT2G29850"
2	Araport11	CDS	12735985	12736394	.	+	2	transcript_id "AT2G29850.1"; gene_id "AT2G29850"
2	Araport11	stop_codon	12736392	12736394	.	+	.	transcript_id "AT2G29850.1"; gene_id "AT2G29850"
2	Araport11	stop_codon	12737666	12737668	.	-	.	transcript_id "AT2G29860.1"; gene_id "AT2G29860"
2	Araport11	exon	12737666	12738388	.	-	.	transcript_id "AT2G29860.1"; gene_id "AT2G29860"
2	Araport11	CDS	12737666	12738388	.	-	0	transcript_id "AT2G29860.1"; gene_id "AT2G29860"
2	Araport11	start_codon	12738386	12738388	.	-	.	transcript_id "AT2G29860.1"; gene_id "AT2G29860"
2	Araport11	5UTR	12740989	12741191	.	+	.	transcript_id "AT2G29870.1"; gene_id "AT2G29870"
2	Araport11	exon	12740989	12741332	.	+	.	transcript_id "AT2G29870.1"; gene_id "AT2G29870"
2	Araport11	start_codon	12741192	12741194	.	+	.	transcript_id "AT2G29870.1"; gene_id "AT2G29870"
2	Araport11	CDS	12741192	12741332	.	+	0	transcript_id "AT2G29870.1"; gene_id "AT2G29870"
2	Araport11	exon	12741411	12741472	.	+	.	transcript_id "AT2G29870.1"; gene_id "AT2G29870"
2	Araport11	CDS	12741411	12741472	.	+	0	transcript_id "AT2G29870.1"; gene_id "AT2G29870"
2	Araport11	exon	12741575	12741791	.	+	.	transcript_id "AT2G29870.1"; gene_id "AT2G29870"
2	Araport11	CDS	12741575	12741791	.	+	1	transcript_id "AT2G29870.1"; gene_id "AT2G29870"
2	Araport11	stop_codon	12741789	12741791	.	+	.	transcript_id "AT2G29870.1"; gene_id "AT2G29870"
2	Araport11	start_codon	12742536	12742538	.	+	.	transcript_id "AT2G29880.1"; gene_id "AT2G29880"
2	Araport11	exon	12742536	12742895	.	+	.	transcript_id "AT2G29880.1"; gene_id "AT2G29880"
2	Araport11	CDS	12742536	12742895	.	+	0	transcript_id "AT2G29880.1"; gene_id "AT2G29880"
2	Araport11	CDS	12742979	12743545	.	+	0	transcript_id "AT2G29880.1"; gene_id "AT2G29880"
2	Araport11	exon	12742979	12743749	.	+	.	transcript_id "AT2G29880.1"; gene_id "AT2G29880"
2	Araport11	stop_codon	12743543	12743545	.	+	.	transcript_id "AT2G29880.1"; gene_id "AT2G29880"
2	Araport11	3UTR	12743546	12743749	.	+	.	transcript_id "AT2G29880.1"; gene_id "AT2G29880"
2	Araport11	exon	12744116	12744244	.	+	.	transcript_id "AT2G29890.4"; gene_id "AT2G29890"
2	Araport11	5UTR	12744116	12744244	.	+	.	transcript_id "AT2G29890.4"; gene_id "AT2G29890"
2	Araport11	5UTR	12744542	12744596	.	+	.	transcript_id "AT2G29890.4"; gene_id "AT2G29890"
2	Araport11	exon	12744542	12744652	.	+	.	transcript_id "AT2G29890.4"; gene_id "AT2G29890"
2	Araport11	start_codon	12744597	12744599	.	+	.	transcript_id "AT2G29890.4"; gene_id "AT2G29890"
2	Araport11	CDS	12744597	12744652	.	+	0	transcript_id "AT2G29890.4"; gene_id "AT2G29890"
2	Araport11	exon	12744736	12744835	.	+	.	transcript_id "AT2G29890.4"; gene_id "AT2G29890"
2	Araport11	CDS	12744736	12744835	.	+	1	transcript_id "AT2G29890.4"; gene_id "AT2G29890"
2	Araport11	exon	12744918	12744986	.	+	.	transcript_id "AT2G29890.4"; gene_id "AT2G29890"
2	Araport11	CDS	12744918	12744986	.	+	0	transcript_id "AT2G29890.4"; gene_id "AT2G29890"
2	Araport11	exon	12745071	12745304	.	+	.	transcript_id "AT2G29890.4"; gene_id "AT2G29890"
2	Araport11	CDS	12745071	12745304	.	+	0	transcript_id "AT2G29890.4"; gene_id "AT2G29890"
2	Araport11	exon	12745403	12745580	.	+	.	transcript_id "AT2G29890.4"; gene_id "AT2G29890"
2	Araport11	CDS	12745403	12745580	.	+	0	transcript_id "AT2G29890.4"; gene_id "AT2G29890"
2	Araport11	exon	12745667	12745799	.	+	.	transcript_id "AT2G29890.4"; gene_id "AT2G29890"
2	Araport11	CDS	12745667	12745799	.	+	2	transcript_id "AT2G29890.4"; gene_id "AT2G29890"
2	Araport11	exon	12745931	12746096	.	+	.	transcript_id "AT2G29890.4"; gene_id "AT2G29890"
2	Araport11	CDS	12745931	12746096	.	+	1	transcript_id "AT2G29890.4"; gene_id "AT2G29890"
2	Araport11	exon	12746236	12746386	.	+	.	transcript_id "AT2G29890.4"; gene_id "AT2G29890"
2	Araport11	CDS	12746236	12746386	.	+	0	transcript_id "AT2G29890.4"; gene_id "AT2G29890"
2	Araport11	exon	12746484	12746572	.	+	.	transcript_id "AT2G29890.4"; gene_id "AT2G29890"
2	Araport11	CDS	12746484	12746572	.	+	2	transcript_id "AT2G29890.4"; gene_id "AT2G29890"
2	Araport11	exon	12746693	12746797	.	+	.	transcript_id "AT2G29890.4"; gene_id "AT2G29890"
2	Araport11	CDS	12746693	12746797	.	+	0	transcript_id "AT2G29890.4"; gene_id "AT2G29890"
2	Araport11	exon	12746891	12746959	.	+	.	transcript_id "AT2G29890.4"; gene_id "AT2G29890"
2	Araport11	CDS	12746891	12746959	.	+	0	transcript_id "AT2G29890.4"; gene_id "AT2G29890"
2	Araport11	exon	12747070	12747276	.	+	.	transcript_id "AT2G29890.4"; gene_id "AT2G29890"
2	Araport11	CDS	12747070	12747276	.	+	0	transcript_id "AT2G29890.4"; gene_id "AT2G29890"
2	Araport11	exon	12747354	12747482	.	+	.	transcript_id "AT2G29890.4"; gene_id "AT2G29890"
2	Araport11	CDS	12747354	12747482	.	+	0	transcript_id "AT2G29890.4"; gene_id "AT2G29890"
2	Araport11	exon	12747606	12747753	.	+	.	transcript_id "AT2G29890.4"; gene_id "AT2G29890"
2	Araport11	CDS	12747606	12747753	.	+	0	transcript_id "AT2G29890.4"; gene_id "AT2G29890"
2	Araport11	exon	12747870	12747880	.	+	.	transcript_id "AT2G29890.4"; gene_id "AT2G29890"
2	Araport11	CDS	12747870	12747880	.	+	2	transcript_id "AT2G29890.4"; gene_id "AT2G29890"
2	Araport11	exon	12747981	12748121	.	+	.	transcript_id "AT2G29890.4"; gene_id "AT2G29890"
2	Araport11	CDS	12747981	12748121	.	+	0	transcript_id "AT2G29890.4"; gene_id "AT2G29890"
2	Araport11	exon	12748305	12748430	.	+	.	transcript_id "AT2G29890.4"; gene_id "AT2G29890"
2	Araport11	CDS	12748305	12748430	.	+	0	transcript_id "AT2G29890.4"; gene_id "AT2G29890"
2	Araport11	exon	12748570	12748632	.	+	.	transcript_id "AT2G29890.4"; gene_id "AT2G29890"
2	Araport11	CDS	12748570	12748632	.	+	0	transcript_id "AT2G29890.4"; gene_id "AT2G29890"
2	Araport11	exon	12748699	12748921	.	+	.	transcript_id "AT2G29890.4"; gene_id "AT2G29890"
2	Araport11	CDS	12748699	12748921	.	+	0	transcript_id "AT2G29890.4"; gene_id "AT2G29890"
2	Araport11	exon	12749112	12749278	.	+	.	transcript_id "AT2G29890.4"; gene_id "AT2G29890"
2	Araport11	CDS	12749112	12749278	.	+	2	transcript_id "AT2G29890.4"; gene_id "AT2G29890"
2	Araport11	CDS	12749361	12749474	.	+	0	transcript_id "AT2G29890.4"; gene_id "AT2G29890"
2	Araport11	exon	12749361	12749596	.	+	.	transcript_id "AT2G29890.4"; gene_id "AT2G29890"
2	Araport11	stop_codon	12749472	12749474	.	+	.	transcript_id "AT2G29890.4"; gene_id "AT2G29890"
2	Araport11	3UTR	12749475	12749596	.	+	.	transcript_id "AT2G29890.4"; gene_id "AT2G29890"
2	Araport11	exon	12744131	12744244	.	+	.	transcript_id "AT2G29890.1"; gene_id "AT2G29890"
2	Araport11	5UTR	12744131	12744244	.	+	.	transcript_id "AT2G29890.1"; gene_id "AT2G29890"
2	Araport11	5UTR	12744542	12744596	.	+	.	transcript_id "AT2G29890.1"; gene_id "AT2G29890"
2	Araport11	exon	12744542	12744652	.	+	.	transcript_id "AT2G29890.1"; gene_id "AT2G29890"
2	Araport11	start_codon	12744597	12744599	.	+	.	transcript_id "AT2G29890.1"; gene_id "AT2G29890"
2	Araport11	CDS	12744597	12744652	.	+	0	transcript_id "AT2G29890.1"; gene_id "AT2G29890"
2	Araport11	exon	12744736	12744835	.	+	.	transcript_id "AT2G29890.1"; gene_id "AT2G29890"
2	Araport11	CDS	12744736	12744835	.	+	1	transcript_id "AT2G29890.1"; gene_id "AT2G29890"
2	Araport11	exon	12744918	12744986	.	+	.	transcript_id "AT2G29890.1"; gene_id "AT2G29890"
2	Araport11	CDS	12744918	12744986	.	+	0	transcript_id "AT2G29890.1"; gene_id "AT2G29890"
2	Araport11	exon	12745071	12745304	.	+	.	transcript_id "AT2G29890.1"; gene_id "AT2G29890"
2	Araport11	CDS	12745071	12745304	.	+	0	transcript_id "AT2G29890.1"; gene_id "AT2G29890"
2	Araport11	exon	12745403	12745580	.	+	.	transcript_id "AT2G29890.1"; gene_id "AT2G29890"
2	Araport11	CDS	12745403	12745580	.	+	0	transcript_id "AT2G29890.1"; gene_id "AT2G29890"
2	Araport11	exon	12745667	12745799	.	+	.	transcript_id "AT2G29890.1"; gene_id "AT2G29890"
2	Araport11	CDS	12745667	12745799	.	+	2	transcript_id "AT2G29890.1"; gene_id "AT2G29890"
2	Araport11	exon	12745931	12746096	.	+	.	transcript_id "AT2G29890.1"; gene_id "AT2G29890"
2	Araport11	CDS	12745931	12746096	.	+	1	transcript_id "AT2G29890.1"; gene_id "AT2G29890"
2	Araport11	exon	12746236	12746386	.	+	.	transcript_id "AT2G29890.1"; gene_id "AT2G29890"
2	Araport11	CDS	12746236	12746386	.	+	0	transcript_id "AT2G29890.1"; gene_id "AT2G29890"
2	Araport11	exon	12746484	12746572	.	+	.	transcript_id "AT2G29890.1"; gene_id "AT2G29890"
2	Araport11	CDS	12746484	12746572	.	+	2	transcript_id "AT2G29890.1"; gene_id "AT2G29890"
2	Araport11	exon	12746642	12746797	.	+	.	transcript_id "AT2G29890.1"; gene_id "AT2G29890"
2	Araport11	CDS	12746642	12746797	.	+	0	transcript_id "AT2G29890.1"; gene_id "AT2G29890"
2	Araport11	exon	12746891	12746959	.	+	.	transcript_id "AT2G29890.1"; gene_id "AT2G29890"
2	Araport11	CDS	12746891	12746959	.	+	0	transcript_id "AT2G29890.1"; gene_id "AT2G29890"
2	Araport11	exon	12747070	12747276	.	+	.	transcript_id "AT2G29890.1"; gene_id "AT2G29890"
2	Araport11	CDS	12747070	12747276	.	+	0	transcript_id "AT2G29890.1"; gene_id "AT2G29890"
2	Araport11	exon	12747354	12747482	.	+	.	transcript_id "AT2G29890.1"; gene_id "AT2G29890"
2	Araport11	CDS	12747354	12747482	.	+	0	transcript_id "AT2G29890.1"; gene_id "AT2G29890"
2	Araport11	exon	12747606	12747753	.	+	.	transcript_id "AT2G29890.1"; gene_id "AT2G29890"
2	Araport11	CDS	12747606	12747753	.	+	0	transcript_id "AT2G29890.1"; gene_id "AT2G29890"
2	Araport11	exon	12747870	12747880	.	+	.	transcript_id "AT2G29890.1"; gene_id "AT2G29890"
2	Araport11	CDS	12747870	12747880	.	+	2	transcript_id "AT2G29890.1"; gene_id "AT2G29890"
2	Araport11	exon	12747981	12748121	.	+	.	transcript_id "AT2G29890.1"; gene_id "AT2G29890"
2	Araport11	CDS	12747981	12748121	.	+	0	transcript_id "AT2G29890.1"; gene_id "AT2G29890"
2	Araport11	exon	12748305	12748430	.	+	.	transcript_id "AT2G29890.1"; gene_id "AT2G29890"
2	Araport11	CDS	12748305	12748430	.	+	0	transcript_id "AT2G29890.1"; gene_id "AT2G29890"
2	Araport11	exon	12748570	12748632	.	+	.	transcript_id "AT2G29890.1"; gene_id "AT2G29890"
2	Araport11	CDS	12748570	12748632	.	+	0	transcript_id "AT2G29890.1"; gene_id "AT2G29890"
2	Araport11	exon	12748699	12748921	.	+	.	transcript_id "AT2G29890.1"; gene_id "AT2G29890"
2	Araport11	CDS	12748699	12748921	.	+	0	transcript_id "AT2G29890.1"; gene_id "AT2G29890"
2	Araport11	exon	12749112	12749278	.	+	.	transcript_id "AT2G29890.1"; gene_id "AT2G29890"
2	Araport11	CDS	12749112	12749278	.	+	2	transcript_id "AT2G29890.1"; gene_id "AT2G29890"
2	Araport11	CDS	12749361	12749474	.	+	0	transcript_id "AT2G29890.1"; gene_id "AT2G29890"
2	Araport11	exon	12749361	12749596	.	+	.	transcript_id "AT2G29890.1"; gene_id "AT2G29890"
2	Araport11	stop_codon	12749472	12749474	.	+	.	transcript_id "AT2G29890.1"; gene_id "AT2G29890"
2	Araport11	3UTR	12749475	12749596	.	+	.	transcript_id "AT2G29890.1"; gene_id "AT2G29890"
2	Araport11	exon	12744150	12744244	.	+	.	transcript_id "AT2G29890.2"; gene_id "AT2G29890"
2	Araport11	5UTR	12744150	12744244	.	+	.	transcript_id "AT2G29890.2"; gene_id "AT2G29890"
2	Araport11	5UTR	12744542	12744596	.	+	.	transcript_id "AT2G29890.2"; gene_id "AT2G29890"
2	Araport11	exon	12744542	12744652	.	+	.	transcript_id "AT2G29890.2"; gene_id "AT2G29890"
2	Araport11	start_codon	12744597	12744599	.	+	.	transcript_id "AT2G29890.2"; gene_id "AT2G29890"
2	Araport11	CDS	12744597	12744652	.	+	0	transcript_id "AT2G29890.2"; gene_id "AT2G29890"
2	Araport11	exon	12744736	12744835	.	+	.	transcript_id "AT2G29890.2"; gene_id "AT2G29890"
2	Araport11	CDS	12744736	12744835	.	+	1	transcript_id "AT2G29890.2"; gene_id "AT2G29890"
2	Araport11	exon	12744918	12744986	.	+	.	transcript_id "AT2G29890.2"; gene_id "AT2G29890"
2	Araport11	CDS	12744918	12744986	.	+	0	transcript_id "AT2G29890.2"; gene_id "AT2G29890"
2	Araport11	exon	12745071	12745304	.	+	.	transcript_id "AT2G29890.2"; gene_id "AT2G29890"
2	Araport11	CDS	12745071	12745304	.	+	0	transcript_id "AT2G29890.2"; gene_id "AT2G29890"
2	Araport11	exon	12745403	12745580	.	+	.	transcript_id "AT2G29890.2"; gene_id "AT2G29890"
2	Araport11	CDS	12745403	12745580	.	+	0	transcript_id "AT2G29890.2"; gene_id "AT2G29890"
2	Araport11	exon	12745667	12745799	.	+	.	transcript_id "AT2G29890.2"; gene_id "AT2G29890"
2	Araport11	CDS	12745667	12745799	.	+	2	transcript_id "AT2G29890.2"; gene_id "AT2G29890"
2	Araport11	exon	12745931	12746096	.	+	.	transcript_id "AT2G29890.2"; gene_id "AT2G29890"
2	Araport11	CDS	12745931	12746096	.	+	1	transcript_id "AT2G29890.2"; gene_id "AT2G29890"
2	Araport11	exon	12746236	12746386	.	+	.	transcript_id "AT2G29890.2"; gene_id "AT2G29890"
2	Araport11	CDS	12746236	12746386	.	+	0	transcript_id "AT2G29890.2"; gene_id "AT2G29890"
2	Araport11	exon	12746484	12746572	.	+	.	transcript_id "AT2G29890.2"; gene_id "AT2G29890"
2	Araport11	CDS	12746484	12746572	.	+	2	transcript_id "AT2G29890.2"; gene_id "AT2G29890"
2	Araport11	exon	12746642	12746797	.	+	.	transcript_id "AT2G29890.2"; gene_id "AT2G29890"
2	Araport11	CDS	12746642	12746797	.	+	0	transcript_id "AT2G29890.2"; gene_id "AT2G29890"
2	Araport11	exon	12746891	12746959	.	+	.	transcript_id "AT2G29890.2"; gene_id "AT2G29890"
2	Araport11	CDS	12746891	12746959	.	+	0	transcript_id "AT2G29890.2"; gene_id "AT2G29890"
2	Araport11	exon	12747070	12747276	.	+	.	transcript_id "AT2G29890.2"; gene_id "AT2G29890"
2	Araport11	CDS	12747070	12747276	.	+	0	transcript_id "AT2G29890.2"; gene_id "AT2G29890"
2	Araport11	exon	12747354	12747482	.	+	.	transcript_id "AT2G29890.2"; gene_id "AT2G29890"
2	Araport11	CDS	12747354	12747482	.	+	0	transcript_id "AT2G29890.2"; gene_id "AT2G29890"
2	Araport11	exon	12747606	12747759	.	+	.	transcript_id "AT2G29890.2"; gene_id "AT2G29890"
2	Araport11	CDS	12747606	12747759	.	+	0	transcript_id "AT2G29890.2"; gene_id "AT2G29890"
2	Araport11	exon	12747870	12747880	.	+	.	transcript_id "AT2G29890.2"; gene_id "AT2G29890"
2	Araport11	CDS	12747870	12747880	.	+	2	transcript_id "AT2G29890.2"; gene_id "AT2G29890"
2	Araport11	exon	12747981	12748121	.	+	.	transcript_id "AT2G29890.2"; gene_id "AT2G29890"
2	Araport11	CDS	12747981	12748121	.	+	0	transcript_id "AT2G29890.2"; gene_id "AT2G29890"
2	Araport11	exon	12748305	12748430	.	+	.	transcript_id "AT2G29890.2"; gene_id "AT2G29890"
2	Araport11	CDS	12748305	12748430	.	+	0	transcript_id "AT2G29890.2"; gene_id "AT2G29890"
2	Araport11	exon	12748570	12748632	.	+	.	transcript_id "AT2G29890.2"; gene_id "AT2G29890"
2	Araport11	CDS	12748570	12748632	.	+	0	transcript_id "AT2G29890.2"; gene_id "AT2G29890"
2	Araport11	exon	12748699	12748921	.	+	.	transcript_id "AT2G29890.2"; gene_id "AT2G29890"
2	Araport11	CDS	12748699	12748921	.	+	0	transcript_id "AT2G29890.2"; gene_id "AT2G29890"
2	Araport11	exon	12749112	12749278	.	+	.	transcript_id "AT2G29890.2"; gene_id "AT2G29890"
2	Araport11	CDS	12749112	12749278	.	+	2	transcript_id "AT2G29890.2"; gene_id "AT2G29890"
2	Araport11	CDS	12749361	12749474	.	+	0	transcript_id "AT2G29890.2"; gene_id "AT2G29890"
2	Araport11	exon	12749361	12749596	.	+	.	transcript_id "AT2G29890.2"; gene_id "AT2G29890"
2	Araport11	stop_codon	12749472	12749474	.	+	.	transcript_id "AT2G29890.2"; gene_id "AT2G29890"
2	Araport11	3UTR	12749475	12749596	.	+	.	transcript_id "AT2G29890.2"; gene_id "AT2G29890"
2	Araport11	exon	12744150	12744244	.	+	.	transcript_id "AT2G29890.3"; gene_id "AT2G29890"
2	Araport11	5UTR	12744150	12744244	.	+	.	transcript_id "AT2G29890.3"; gene_id "AT2G29890"
2	Araport11	5UTR	12744542	12744596	.	+	.	transcript_id "AT2G29890.3"; gene_id "AT2G29890"
2	Araport11	exon	12744542	12744652	.	+	.	transcript_id "AT2G29890.3"; gene_id "AT2G29890"
2	Araport11	start_codon	12744597	12744599	.	+	.	transcript_id "AT2G29890.3"; gene_id "AT2G29890"
2	Araport11	CDS	12744597	12744652	.	+	0	transcript_id "AT2G29890.3"; gene_id "AT2G29890"
2	Araport11	exon	12744736	12744835	.	+	.	transcript_id "AT2G29890.3"; gene_id "AT2G29890"
2	Araport11	CDS	12744736	12744835	.	+	1	transcript_id "AT2G29890.3"; gene_id "AT2G29890"
2	Araport11	exon	12744918	12744986	.	+	.	transcript_id "AT2G29890.3"; gene_id "AT2G29890"
2	Araport11	CDS	12744918	12744986	.	+	0	transcript_id "AT2G29890.3"; gene_id "AT2G29890"
2	Araport11	exon	12745071	12745304	.	+	.	transcript_id "AT2G29890.3"; gene_id "AT2G29890"
2	Araport11	CDS	12745071	12745304	.	+	0	transcript_id "AT2G29890.3"; gene_id "AT2G29890"
2	Araport11	exon	12745403	12745580	.	+	.	transcript_id "AT2G29890.3"; gene_id "AT2G29890"
2	Araport11	CDS	12745403	12745580	.	+	0	transcript_id "AT2G29890.3"; gene_id "AT2G29890"
2	Araport11	exon	12745667	12745799	.	+	.	transcript_id "AT2G29890.3"; gene_id "AT2G29890"
2	Araport11	CDS	12745667	12745799	.	+	2	transcript_id "AT2G29890.3"; gene_id "AT2G29890"
2	Araport11	exon	12745931	12746096	.	+	.	transcript_id "AT2G29890.3"; gene_id "AT2G29890"
2	Araport11	CDS	12745931	12746096	.	+	1	transcript_id "AT2G29890.3"; gene_id "AT2G29890"
2	Araport11	exon	12746236	12746386	.	+	.	transcript_id "AT2G29890.3"; gene_id "AT2G29890"
2	Araport11	CDS	12746236	12746386	.	+	0	transcript_id "AT2G29890.3"; gene_id "AT2G29890"
2	Araport11	exon	12746484	12746572	.	+	.	transcript_id "AT2G29890.3"; gene_id "AT2G29890"
2	Araport11	CDS	12746484	12746572	.	+	2	transcript_id "AT2G29890.3"; gene_id "AT2G29890"
2	Araport11	exon	12746642	12746797	.	+	.	transcript_id "AT2G29890.3"; gene_id "AT2G29890"
2	Araport11	CDS	12746642	12746797	.	+	0	transcript_id "AT2G29890.3"; gene_id "AT2G29890"
2	Araport11	exon	12746891	12746959	.	+	.	transcript_id "AT2G29890.3"; gene_id "AT2G29890"
2	Araport11	CDS	12746891	12746959	.	+	0	transcript_id "AT2G29890.3"; gene_id "AT2G29890"
2	Araport11	exon	12747070	12747276	.	+	.	transcript_id "AT2G29890.3"; gene_id "AT2G29890"
2	Araport11	CDS	12747070	12747276	.	+	0	transcript_id "AT2G29890.3"; gene_id "AT2G29890"
2	Araport11	exon	12747354	12747482	.	+	.	transcript_id "AT2G29890.3"; gene_id "AT2G29890"
2	Araport11	CDS	12747354	12747482	.	+	0	transcript_id "AT2G29890.3"; gene_id "AT2G29890"
2	Araport11	exon	12747606	12747759	.	+	.	transcript_id "AT2G29890.3"; gene_id "AT2G29890"
2	Araport11	CDS	12747606	12747759	.	+	0	transcript_id "AT2G29890.3"; gene_id "AT2G29890"
2	Araport11	exon	12747870	12747880	.	+	.	transcript_id "AT2G29890.3"; gene_id "AT2G29890"
2	Araport11	CDS	12747870	12747880	.	+	2	transcript_id "AT2G29890.3"; gene_id "AT2G29890"
2	Araport11	exon	12747981	12748121	.	+	.	transcript_id "AT2G29890.3"; gene_id "AT2G29890"
2	Araport11	CDS	12747981	12748121	.	+	0	transcript_id "AT2G29890.3"; gene_id "AT2G29890"
2	Araport11	exon	12748305	12748430	.	+	.	transcript_id "AT2G29890.3"; gene_id "AT2G29890"
2	Araport11	CDS	12748305	12748430	.	+	0	transcript_id "AT2G29890.3"; gene_id "AT2G29890"
2	Araport11	exon	12748570	12748632	.	+	.	transcript_id "AT2G29890.3"; gene_id "AT2G29890"
2	Araport11	CDS	12748570	12748632	.	+	0	transcript_id "AT2G29890.3"; gene_id "AT2G29890"
2	Araport11	exon	12748699	12748987	.	+	.	transcript_id "AT2G29890.3"; gene_id "AT2G29890"
2	Araport11	CDS	12748699	12748987	.	+	0	transcript_id "AT2G29890.3"; gene_id "AT2G29890"
2	Araport11	exon	12749112	12749278	.	+	.	transcript_id "AT2G29890.3"; gene_id "AT2G29890"
2	Araport11	CDS	12749112	12749278	.	+	2	transcript_id "AT2G29890.3"; gene_id "AT2G29890"
2	Araport11	CDS	12749361	12749474	.	+	0	transcript_id "AT2G29890.3"; gene_id "AT2G29890"
2	Araport11	exon	12749361	12749596	.	+	.	transcript_id "AT2G29890.3"; gene_id "AT2G29890"
2	Araport11	stop_codon	12749472	12749474	.	+	.	transcript_id "AT2G29890.3"; gene_id "AT2G29890"
2	Araport11	3UTR	12749475	12749596	.	+	.	transcript_id "AT2G29890.3"; gene_id "AT2G29890"
2	Araport11	exon	12744277	12744456	.	+	.	transcript_id "AT2G29890.5"; gene_id "AT2G29890"
2	Araport11	5UTR	12744277	12744456	.	+	.	transcript_id "AT2G29890.5"; gene_id "AT2G29890"
2	Araport11	5UTR	12744542	12744596	.	+	.	transcript_id "AT2G29890.5"; gene_id "AT2G29890"
2	Araport11	exon	12744542	12744652	.	+	.	transcript_id "AT2G29890.5"; gene_id "AT2G29890"
2	Araport11	start_codon	12744597	12744599	.	+	.	transcript_id "AT2G29890.5"; gene_id "AT2G29890"
2	Araport11	CDS	12744597	12744652	.	+	0	transcript_id "AT2G29890.5"; gene_id "AT2G29890"
2	Araport11	exon	12744736	12744835	.	+	.	transcript_id "AT2G29890.5"; gene_id "AT2G29890"
2	Araport11	CDS	12744736	12744835	.	+	1	transcript_id "AT2G29890.5"; gene_id "AT2G29890"
2	Araport11	exon	12744918	12744986	.	+	.	transcript_id "AT2G29890.5"; gene_id "AT2G29890"
2	Araport11	CDS	12744918	12744986	.	+	0	transcript_id "AT2G29890.5"; gene_id "AT2G29890"
2	Araport11	exon	12745071	12745304	.	+	.	transcript_id "AT2G29890.5"; gene_id "AT2G29890"
2	Araport11	CDS	12745071	12745304	.	+	0	transcript_id "AT2G29890.5"; gene_id "AT2G29890"
2	Araport11	exon	12745403	12745580	.	+	.	transcript_id "AT2G29890.5"; gene_id "AT2G29890"
2	Araport11	CDS	12745403	12745580	.	+	0	transcript_id "AT2G29890.5"; gene_id "AT2G29890"
2	Araport11	exon	12745667	12745799	.	+	.	transcript_id "AT2G29890.5"; gene_id "AT2G29890"
2	Araport11	CDS	12745667	12745799	.	+	2	transcript_id "AT2G29890.5"; gene_id "AT2G29890"
2	Araport11	exon	12745931	12746096	.	+	.	transcript_id "AT2G29890.5"; gene_id "AT2G29890"
2	Araport11	CDS	12745931	12746096	.	+	1	transcript_id "AT2G29890.5"; gene_id "AT2G29890"
2	Araport11	exon	12746236	12746386	.	+	.	transcript_id "AT2G29890.5"; gene_id "AT2G29890"
2	Araport11	CDS	12746236	12746386	.	+	0	transcript_id "AT2G29890.5"; gene_id "AT2G29890"
2	Araport11	exon	12746484	12746572	.	+	.	transcript_id "AT2G29890.5"; gene_id "AT2G29890"
2	Araport11	CDS	12746484	12746572	.	+	2	transcript_id "AT2G29890.5"; gene_id "AT2G29890"
2	Araport11	exon	12746642	12746797	.	+	.	transcript_id "AT2G29890.5"; gene_id "AT2G29890"
2	Araport11	CDS	12746642	12746797	.	+	0	transcript_id "AT2G29890.5"; gene_id "AT2G29890"
2	Araport11	exon	12746891	12746959	.	+	.	transcript_id "AT2G29890.5"; gene_id "AT2G29890"
2	Araport11	CDS	12746891	12746959	.	+	0	transcript_id "AT2G29890.5"; gene_id "AT2G29890"
2	Araport11	exon	12747070	12747276	.	+	.	transcript_id "AT2G29890.5"; gene_id "AT2G29890"
2	Araport11	CDS	12747070	12747276	.	+	0	transcript_id "AT2G29890.5"; gene_id "AT2G29890"
2	Araport11	exon	12747354	12747482	.	+	.	transcript_id "AT2G29890.5"; gene_id "AT2G29890"
2	Araport11	CDS	12747354	12747482	.	+	0	transcript_id "AT2G29890.5"; gene_id "AT2G29890"
2	Araport11	exon	12747606	12747753	.	+	.	transcript_id "AT2G29890.5"; gene_id "AT2G29890"
2	Araport11	CDS	12747606	12747753	.	+	0	transcript_id "AT2G29890.5"; gene_id "AT2G29890"
2	Araport11	exon	12747870	12747880	.	+	.	transcript_id "AT2G29890.5"; gene_id "AT2G29890"
2	Araport11	CDS	12747870	12747880	.	+	2	transcript_id "AT2G29890.5"; gene_id "AT2G29890"
2	Araport11	exon	12747981	12748121	.	+	.	transcript_id "AT2G29890.5"; gene_id "AT2G29890"
2	Araport11	CDS	12747981	12748121	.	+	0	transcript_id "AT2G29890.5"; gene_id "AT2G29890"
2	Araport11	exon	12748305	12748430	.	+	.	transcript_id "AT2G29890.5"; gene_id "AT2G29890"
2	Araport11	CDS	12748305	12748430	.	+	0	transcript_id "AT2G29890.5"; gene_id "AT2G29890"
2	Araport11	exon	12748570	12748632	.	+	.	transcript_id "AT2G29890.5"; gene_id "AT2G29890"
2	Araport11	CDS	12748570	12748632	.	+	0	transcript_id "AT2G29890.5"; gene_id "AT2G29890"
2	Araport11	exon	12748699	12748921	.	+	.	transcript_id "AT2G29890.5"; gene_id "AT2G29890"
2	Araport11	CDS	12748699	12748921	.	+	0	transcript_id "AT2G29890.5"; gene_id "AT2G29890"
2	Araport11	exon	12749112	12749278	.	+	.	transcript_id "AT2G29890.5"; gene_id "AT2G29890"
2	Araport11	CDS	12749112	12749278	.	+	2	transcript_id "AT2G29890.5"; gene_id "AT2G29890"
2	Araport11	CDS	12749361	12749474	.	+	0	transcript_id "AT2G29890.5"; gene_id "AT2G29890"
2	Araport11	exon	12749361	12749596	.	+	.	transcript_id "AT2G29890.5"; gene_id "AT2G29890"
2	Araport11	stop_codon	12749472	12749474	.	+	.	transcript_id "AT2G29890.5"; gene_id "AT2G29890"
2	Araport11	3UTR	12749475	12749596	.	+	.	transcript_id "AT2G29890.5"; gene_id "AT2G29890"
2	Araport11	5UTR	12749743	12749836	.	+	.	transcript_id "AT2G29900.1"; gene_id "AT2G29900"
2	Araport11	exon	12749743	12751146	.	+	.	transcript_id "AT2G29900.1"; gene_id "AT2G29900"
2	Araport11	start_codon	12749837	12749839	.	+	.	transcript_id "AT2G29900.1"; gene_id "AT2G29900"
2	Araport11	CDS	12749837	12751030	.	+	0	transcript_id "AT2G29900.1"; gene_id "AT2G29900"
2	Araport11	stop_codon	12751028	12751030	.	+	.	transcript_id "AT2G29900.1"; gene_id "AT2G29900"
2	Araport11	3UTR	12751031	12751146	.	+	.	transcript_id "AT2G29900.1"; gene_id "AT2G29900"
2	Araport11	exon	12751147	12751579	.	-	.	transcript_id "AT2G29910.7"; gene_id "AT2G29910"
2	Araport11	3UTR	12751147	12751579	.	-	.	transcript_id "AT2G29910.7"; gene_id "AT2G29910"
2	Araport11	3UTR	12751669	12751685	.	-	.	transcript_id "AT2G29910.7"; gene_id "AT2G29910"
2	Araport11	exon	12751669	12751808	.	-	.	transcript_id "AT2G29910.7"; gene_id "AT2G29910"
2	Araport11	CDS	12751686	12751808	.	-	0	transcript_id "AT2G29910.7"; gene_id "AT2G29910"
2	Araport11	start_codon	12751806	12751808	.	-	.	transcript_id "AT2G29910.7"; gene_id "AT2G29910"
2	Araport11	stop_codon	12751895	12751897	.	-	.	transcript_id "AT2G29910.7"; gene_id "AT2G29910"
2	Araport11	CDS	12751895	12752830	.	-	0	transcript_id "AT2G29910.7"; gene_id "AT2G29910"
2	Araport11	exon	12751895	12752839	.	-	.	transcript_id "AT2G29910.7"; gene_id "AT2G29910"
2	Araport11	5UTR	12752831	12752839	.	-	.	transcript_id "AT2G29910.7"; gene_id "AT2G29910"
2	Araport11	exon	12753057	12753117	.	-	.	transcript_id "AT2G29910.7"; gene_id "AT2G29910"
2	Araport11	5UTR	12753057	12753117	.	-	.	transcript_id "AT2G29910.7"; gene_id "AT2G29910"
2	Araport11	exon	12751147	12751579	.	-	.	transcript_id "AT2G29910.5"; gene_id "AT2G29910"
2	Araport11	3UTR	12751147	12751579	.	-	.	transcript_id "AT2G29910.5"; gene_id "AT2G29910"
2	Araport11	3UTR	12751669	12751685	.	-	.	transcript_id "AT2G29910.5"; gene_id "AT2G29910"
2	Araport11	exon	12751669	12751808	.	-	.	transcript_id "AT2G29910.5"; gene_id "AT2G29910"
2	Araport11	CDS	12751686	12751808	.	-	0	transcript_id "AT2G29910.5"; gene_id "AT2G29910"
2	Araport11	start_codon	12751806	12751808	.	-	.	transcript_id "AT2G29910.5"; gene_id "AT2G29910"
2	Araport11	stop_codon	12751895	12751897	.	-	.	transcript_id "AT2G29910.5"; gene_id "AT2G29910"
2	Araport11	CDS	12751895	12752830	.	-	0	transcript_id "AT2G29910.5"; gene_id "AT2G29910"
2	Araport11	exon	12751895	12753135	.	-	.	transcript_id "AT2G29910.5"; gene_id "AT2G29910"
2	Araport11	5UTR	12752831	12753135	.	-	.	transcript_id "AT2G29910.5"; gene_id "AT2G29910"
2	Araport11	exon	12751147	12751579	.	-	.	transcript_id "AT2G29910.6"; gene_id "AT2G29910"
2	Araport11	3UTR	12751147	12751579	.	-	.	transcript_id "AT2G29910.6"; gene_id "AT2G29910"
2	Araport11	3UTR	12751669	12751685	.	-	.	transcript_id "AT2G29910.6"; gene_id "AT2G29910"
2	Araport11	exon	12751669	12751808	.	-	.	transcript_id "AT2G29910.6"; gene_id "AT2G29910"
2	Araport11	CDS	12751686	12751808	.	-	0	transcript_id "AT2G29910.6"; gene_id "AT2G29910"
2	Araport11	start_codon	12751806	12751808	.	-	.	transcript_id "AT2G29910.6"; gene_id "AT2G29910"
2	Araport11	exon	12751895	12752839	.	-	.	transcript_id "AT2G29910.6"; gene_id "AT2G29910"
2	Araport11	CDS	12751895	12752839	.	-	0	transcript_id "AT2G29910.6"; gene_id "AT2G29910"
2	Araport11	stop_codon	12753057	12753059	.	-	.	transcript_id "AT2G29910.6"; gene_id "AT2G29910"
2	Araport11	CDS	12753057	12753119	.	-	0	transcript_id "AT2G29910.6"; gene_id "AT2G29910"
2	Araport11	exon	12753057	12753174	.	-	.	transcript_id "AT2G29910.6"; gene_id "AT2G29910"
2	Araport11	5UTR	12753120	12753174	.	-	.	transcript_id "AT2G29910.6"; gene_id "AT2G29910"
2	Araport11	exon	12751147	12751579	.	-	.	transcript_id "AT2G29910.1"; gene_id "AT2G29910"
2	Araport11	3UTR	12751147	12751579	.	-	.	transcript_id "AT2G29910.1"; gene_id "AT2G29910"
2	Araport11	3UTR	12751669	12751685	.	-	.	transcript_id "AT2G29910.1"; gene_id "AT2G29910"
2	Araport11	exon	12751669	12751808	.	-	.	transcript_id "AT2G29910.1"; gene_id "AT2G29910"
2	Araport11	CDS	12751686	12751808	.	-	0	transcript_id "AT2G29910.1"; gene_id "AT2G29910"
2	Araport11	start_codon	12751806	12751808	.	-	.	transcript_id "AT2G29910.1"; gene_id "AT2G29910"
2	Araport11	stop_codon	12751895	12751897	.	-	.	transcript_id "AT2G29910.1"; gene_id "AT2G29910"
2	Araport11	CDS	12751895	12752830	.	-	0	transcript_id "AT2G29910.1"; gene_id "AT2G29910"
2	Araport11	exon	12751895	12752839	.	-	.	transcript_id "AT2G29910.1"; gene_id "AT2G29910"
2	Araport11	5UTR	12752831	12752839	.	-	.	transcript_id "AT2G29910.1"; gene_id "AT2G29910"
2	Araport11	exon	12752974	12753241	.	-	.	transcript_id "AT2G29910.1"; gene_id "AT2G29910"
2	Araport11	5UTR	12752974	12753241	.	-	.	transcript_id "AT2G29910.1"; gene_id "AT2G29910"
2	Araport11	3UTR	12751147	12751685	.	-	.	transcript_id "AT2G29910.4"; gene_id "AT2G29910"
2	Araport11	exon	12751147	12751808	.	-	.	transcript_id "AT2G29910.4"; gene_id "AT2G29910"
2	Araport11	CDS	12751686	12751808	.	-	0	transcript_id "AT2G29910.4"; gene_id "AT2G29910"
2	Araport11	start_codon	12751806	12751808	.	-	.	transcript_id "AT2G29910.4"; gene_id "AT2G29910"
2	Araport11	stop_codon	12751895	12751897	.	-	.	transcript_id "AT2G29910.4"; gene_id "AT2G29910"
2	Araport11	CDS	12751895	12752830	.	-	0	transcript_id "AT2G29910.4"; gene_id "AT2G29910"
2	Araport11	exon	12751895	12752839	.	-	.	transcript_id "AT2G29910.4"; gene_id "AT2G29910"
2	Araport11	5UTR	12752831	12752839	.	-	.	transcript_id "AT2G29910.4"; gene_id "AT2G29910"
2	Araport11	exon	12752974	12753241	.	-	.	transcript_id "AT2G29910.4"; gene_id "AT2G29910"
2	Araport11	5UTR	12752974	12753241	.	-	.	transcript_id "AT2G29910.4"; gene_id "AT2G29910"
2	Araport11	exon	12751147	12751579	.	-	.	transcript_id "AT2G29910.2"; gene_id "AT2G29910"
2	Araport11	3UTR	12751147	12751579	.	-	.	transcript_id "AT2G29910.2"; gene_id "AT2G29910"
2	Araport11	3UTR	12751669	12751822	.	-	.	transcript_id "AT2G29910.2"; gene_id "AT2G29910"
2	Araport11	exon	12751669	12752839	.	-	.	transcript_id "AT2G29910.2"; gene_id "AT2G29910"
2	Araport11	stop_codon	12751823	12751825	.	-	.	transcript_id "AT2G29910.2"; gene_id "AT2G29910"
2	Araport11	CDS	12751823	12752830	.	-	0	transcript_id "AT2G29910.2"; gene_id "AT2G29910"
2	Araport11	start_codon	12752828	12752830	.	-	.	transcript_id "AT2G29910.2"; gene_id "AT2G29910"
2	Araport11	5UTR	12752831	12752839	.	-	.	transcript_id "AT2G29910.2"; gene_id "AT2G29910"
2	Araport11	exon	12752974	12753241	.	-	.	transcript_id "AT2G29910.2"; gene_id "AT2G29910"
2	Araport11	5UTR	12752974	12753241	.	-	.	transcript_id "AT2G29910.2"; gene_id "AT2G29910"
2	Araport11	3UTR	12751147	12751822	.	-	.	transcript_id "AT2G29910.3"; gene_id "AT2G29910"
2	Araport11	exon	12751147	12752839	.	-	.	transcript_id "AT2G29910.3"; gene_id "AT2G29910"
2	Araport11	stop_codon	12751823	12751825	.	-	.	transcript_id "AT2G29910.3"; gene_id "AT2G29910"
2	Araport11	CDS	12751823	12752830	.	-	0	transcript_id "AT2G29910.3"; gene_id "AT2G29910"
2	Araport11	start_codon	12752828	12752830	.	-	.	transcript_id "AT2G29910.3"; gene_id "AT2G29910"
2	Araport11	5UTR	12752831	12752839	.	-	.	transcript_id "AT2G29910.3"; gene_id "AT2G29910"
2	Araport11	exon	12752974	12753241	.	-	.	transcript_id "AT2G29910.3"; gene_id "AT2G29910"
2	Araport11	5UTR	12752974	12753241	.	-	.	transcript_id "AT2G29910.3"; gene_id "AT2G29910"
2	Araport11	5UTR	12754424	12754493	.	+	.	transcript_id "AT2G29920.1"; gene_id "AT2G29920"
2	Araport11	exon	12754424	12754521	.	+	.	transcript_id "AT2G29920.1"; gene_id "AT2G29920"
2	Araport11	start_codon	12754494	12754496	.	+	.	transcript_id "AT2G29920.1"; gene_id "AT2G29920"
2	Araport11	CDS	12754494	12754521	.	+	0	transcript_id "AT2G29920.1"; gene_id "AT2G29920"
2	Araport11	exon	12754601	12754692	.	+	.	transcript_id "AT2G29920.1"; gene_id "AT2G29920"
2	Araport11	CDS	12754601	12754692	.	+	2	transcript_id "AT2G29920.1"; gene_id "AT2G29920"
2	Araport11	exon	12754794	12754883	.	+	.	transcript_id "AT2G29920.1"; gene_id "AT2G29920"
2	Araport11	CDS	12754794	12754883	.	+	0	transcript_id "AT2G29920.1"; gene_id "AT2G29920"
2	Araport11	exon	12755049	12755384	.	+	.	transcript_id "AT2G29920.1"; gene_id "AT2G29920"
2	Araport11	CDS	12755049	12755384	.	+	0	transcript_id "AT2G29920.1"; gene_id "AT2G29920"
2	Araport11	stop_codon	12755382	12755384	.	+	.	transcript_id "AT2G29920.1"; gene_id "AT2G29920"
2	Araport11	3UTR	12755006	12755039	.	-	.	transcript_id "AT2G29925.1"; gene_id "AT2G29925"
2	Araport11	exon	12755006	12755084	.	-	.	transcript_id "AT2G29925.1"; gene_id "AT2G29925"
2	Araport11	CDS	12755040	12755084	.	-	0	transcript_id "AT2G29925.1"; gene_id "AT2G29925"
2	Araport11	start_codon	12755082	12755084	.	-	.	transcript_id "AT2G29925.1"; gene_id "AT2G29925"
2	Araport11	stop_codon	12755208	12755210	.	-	.	transcript_id "AT2G29925.1"; gene_id "AT2G29925"
2	Araport11	CDS	12755208	12755237	.	-	0	transcript_id "AT2G29925.1"; gene_id "AT2G29925"
2	Araport11	exon	12755208	12755431	.	-	.	transcript_id "AT2G29925.1"; gene_id "AT2G29925"
2	Araport11	5UTR	12755238	12755431	.	-	.	transcript_id "AT2G29925.1"; gene_id "AT2G29925"
2	Araport11	3UTR	12756326	12756456	.	-	.	transcript_id "AT2G29930.1"; gene_id "AT2G29930"
2	Araport11	exon	12756326	12756792	.	-	.	transcript_id "AT2G29930.1"; gene_id "AT2G29930"
2	Araport11	CDS	12756457	12756792	.	-	0	transcript_id "AT2G29930.1"; gene_id "AT2G29930"
2	Araport11	start_codon	12756790	12756792	.	-	.	transcript_id "AT2G29930.1"; gene_id "AT2G29930"
2	Araport11	exon	12756931	12757071	.	-	.	transcript_id "AT2G29930.1"; gene_id "AT2G29930"
2	Araport11	CDS	12756931	12757071	.	-	0	transcript_id "AT2G29930.1"; gene_id "AT2G29930"
2	Araport11	stop_codon	12757185	12757187	.	-	.	transcript_id "AT2G29930.1"; gene_id "AT2G29930"
2	Araport11	CDS	12757185	12758087	.	-	0	transcript_id "AT2G29930.1"; gene_id "AT2G29930"
2	Araport11	exon	12757185	12758558	.	-	.	transcript_id "AT2G29930.1"; gene_id "AT2G29930"
2	Araport11	5UTR	12758088	12758558	.	-	.	transcript_id "AT2G29930.1"; gene_id "AT2G29930"
2	Araport11	3UTR	12756356	12756456	.	-	.	transcript_id "AT2G29930.3"; gene_id "AT2G29930"
2	Araport11	exon	12756356	12756792	.	-	.	transcript_id "AT2G29930.3"; gene_id "AT2G29930"
2	Araport11	CDS	12756457	12756792	.	-	0	transcript_id "AT2G29930.3"; gene_id "AT2G29930"
2	Araport11	start_codon	12756790	12756792	.	-	.	transcript_id "AT2G29930.3"; gene_id "AT2G29930"
2	Araport11	exon	12756931	12757071	.	-	.	transcript_id "AT2G29930.3"; gene_id "AT2G29930"
2	Araport11	CDS	12756931	12757071	.	-	0	transcript_id "AT2G29930.3"; gene_id "AT2G29930"
2	Araport11	stop_codon	12757185	12757187	.	-	.	transcript_id "AT2G29930.3"; gene_id "AT2G29930"
2	Araport11	CDS	12757185	12758087	.	-	0	transcript_id "AT2G29930.3"; gene_id "AT2G29930"
2	Araport11	exon	12757185	12758111	.	-	.	transcript_id "AT2G29930.3"; gene_id "AT2G29930"
2	Araport11	5UTR	12758088	12758111	.	-	.	transcript_id "AT2G29930.3"; gene_id "AT2G29930"
2	Araport11	exon	12758333	12758558	.	-	.	transcript_id "AT2G29930.3"; gene_id "AT2G29930"
2	Araport11	5UTR	12758333	12758558	.	-	.	transcript_id "AT2G29930.3"; gene_id "AT2G29930"
2	Araport11	3UTR	12756356	12756456	.	-	.	transcript_id "AT2G29930.2"; gene_id "AT2G29930"
2	Araport11	exon	12756356	12756792	.	-	.	transcript_id "AT2G29930.2"; gene_id "AT2G29930"
2	Araport11	CDS	12756457	12756792	.	-	0	transcript_id "AT2G29930.2"; gene_id "AT2G29930"
2	Araport11	start_codon	12756790	12756792	.	-	.	transcript_id "AT2G29930.2"; gene_id "AT2G29930"
2	Araport11	exon	12756931	12757071	.	-	.	transcript_id "AT2G29930.2"; gene_id "AT2G29930"
2	Araport11	CDS	12756931	12757071	.	-	0	transcript_id "AT2G29930.2"; gene_id "AT2G29930"
2	Araport11	stop_codon	12757185	12757187	.	-	.	transcript_id "AT2G29930.2"; gene_id "AT2G29930"
2	Araport11	CDS	12757185	12757727	.	-	0	transcript_id "AT2G29930.2"; gene_id "AT2G29930"
2	Araport11	exon	12757185	12757872	.	-	.	transcript_id "AT2G29930.2"; gene_id "AT2G29930"
2	Araport11	5UTR	12757728	12757872	.	-	.	transcript_id "AT2G29930.2"; gene_id "AT2G29930"
2	Araport11	exon	12758333	12758558	.	-	.	transcript_id "AT2G29930.2"; gene_id "AT2G29930"
2	Araport11	5UTR	12758333	12758558	.	-	.	transcript_id "AT2G29930.2"; gene_id "AT2G29930"
2	Araport11	5UTR	12759973	12760138	.	+	.	transcript_id "AT2G29940.1"; gene_id "AT2G29940"
2	Araport11	exon	12759973	12760488	.	+	.	transcript_id "AT2G29940.1"; gene_id "AT2G29940"
2	Araport11	start_codon	12760139	12760141	.	+	.	transcript_id "AT2G29940.1"; gene_id "AT2G29940"
2	Araport11	CDS	12760139	12760488	.	+	0	transcript_id "AT2G29940.1"; gene_id "AT2G29940"
2	Araport11	exon	12760598	12760718	.	+	.	transcript_id "AT2G29940.1"; gene_id "AT2G29940"
2	Araport11	CDS	12760598	12760718	.	+	1	transcript_id "AT2G29940.1"; gene_id "AT2G29940"
2	Araport11	exon	12760800	12760888	.	+	.	transcript_id "AT2G29940.1"; gene_id "AT2G29940"
2	Araport11	CDS	12760800	12760888	.	+	0	transcript_id "AT2G29940.1"; gene_id "AT2G29940"
2	Araport11	exon	12760970	12761054	.	+	.	transcript_id "AT2G29940.1"; gene_id "AT2G29940"
2	Araport11	CDS	12760970	12761054	.	+	1	transcript_id "AT2G29940.1"; gene_id "AT2G29940"
2	Araport11	exon	12761186	12761348	.	+	.	transcript_id "AT2G29940.1"; gene_id "AT2G29940"
2	Araport11	CDS	12761186	12761348	.	+	0	transcript_id "AT2G29940.1"; gene_id "AT2G29940"
2	Araport11	exon	12761445	12761521	.	+	.	transcript_id "AT2G29940.1"; gene_id "AT2G29940"
2	Araport11	CDS	12761445	12761521	.	+	2	transcript_id "AT2G29940.1"; gene_id "AT2G29940"
2	Araport11	exon	12761601	12761745	.	+	.	transcript_id "AT2G29940.1"; gene_id "AT2G29940"
2	Araport11	CDS	12761601	12761745	.	+	0	transcript_id "AT2G29940.1"; gene_id "AT2G29940"
2	Araport11	exon	12761834	12762135	.	+	.	transcript_id "AT2G29940.1"; gene_id "AT2G29940"
2	Araport11	CDS	12761834	12762135	.	+	2	transcript_id "AT2G29940.1"; gene_id "AT2G29940"
2	Araport11	exon	12762212	12762493	.	+	.	transcript_id "AT2G29940.1"; gene_id "AT2G29940"
2	Araport11	CDS	12762212	12762493	.	+	0	transcript_id "AT2G29940.1"; gene_id "AT2G29940"
2	Araport11	exon	12762813	12763129	.	+	.	transcript_id "AT2G29940.1"; gene_id "AT2G29940"
2	Araport11	CDS	12762813	12763129	.	+	0	transcript_id "AT2G29940.1"; gene_id "AT2G29940"
2	Araport11	exon	12763221	12763381	.	+	.	transcript_id "AT2G29940.1"; gene_id "AT2G29940"
2	Araport11	CDS	12763221	12763381	.	+	1	transcript_id "AT2G29940.1"; gene_id "AT2G29940"
2	Araport11	exon	12763475	12763578	.	+	.	transcript_id "AT2G29940.1"; gene_id "AT2G29940"
2	Araport11	CDS	12763475	12763578	.	+	2	transcript_id "AT2G29940.1"; gene_id "AT2G29940"
2	Araport11	exon	12763668	12763824	.	+	.	transcript_id "AT2G29940.1"; gene_id "AT2G29940"
2	Araport11	CDS	12763668	12763824	.	+	0	transcript_id "AT2G29940.1"; gene_id "AT2G29940"
2	Araport11	exon	12763914	12764077	.	+	.	transcript_id "AT2G29940.1"; gene_id "AT2G29940"
2	Araport11	CDS	12763914	12764077	.	+	2	transcript_id "AT2G29940.1"; gene_id "AT2G29940"
2	Araport11	exon	12764163	12764495	.	+	.	transcript_id "AT2G29940.1"; gene_id "AT2G29940"
2	Araport11	CDS	12764163	12764495	.	+	0	transcript_id "AT2G29940.1"; gene_id "AT2G29940"
2	Araport11	exon	12764574	12764864	.	+	.	transcript_id "AT2G29940.1"; gene_id "AT2G29940"
2	Araport11	CDS	12764574	12764864	.	+	0	transcript_id "AT2G29940.1"; gene_id "AT2G29940"
2	Araport11	exon	12764973	12765056	.	+	.	transcript_id "AT2G29940.1"; gene_id "AT2G29940"
2	Araport11	CDS	12764973	12765056	.	+	0	transcript_id "AT2G29940.1"; gene_id "AT2G29940"
2	Araport11	exon	12765155	12765288	.	+	.	transcript_id "AT2G29940.1"; gene_id "AT2G29940"
2	Araport11	CDS	12765155	12765288	.	+	0	transcript_id "AT2G29940.1"; gene_id "AT2G29940"
2	Araport11	exon	12765361	12766015	.	+	.	transcript_id "AT2G29940.1"; gene_id "AT2G29940"
2	Araport11	CDS	12765361	12766015	.	+	1	transcript_id "AT2G29940.1"; gene_id "AT2G29940"
2	Araport11	CDS	12766189	12766455	.	+	0	transcript_id "AT2G29940.1"; gene_id "AT2G29940"
2	Araport11	exon	12766189	12766794	.	+	.	transcript_id "AT2G29940.1"; gene_id "AT2G29940"
2	Araport11	stop_codon	12766453	12766455	.	+	.	transcript_id "AT2G29940.1"; gene_id "AT2G29940"
2	Araport11	3UTR	12766456	12766794	.	+	.	transcript_id "AT2G29940.1"; gene_id "AT2G29940"
2	Araport11	5UTR	12767585	12767789	.	+	.	transcript_id "AT2G29950.1"; gene_id "AT2G29950"
2	Araport11	exon	12767585	12768437	.	+	.	transcript_id "AT2G29950.1"; gene_id "AT2G29950"
2	Araport11	start_codon	12767790	12767792	.	+	.	transcript_id "AT2G29950.1"; gene_id "AT2G29950"
2	Araport11	CDS	12767790	12768167	.	+	0	transcript_id "AT2G29950.1"; gene_id "AT2G29950"
2	Araport11	stop_codon	12768165	12768167	.	+	.	transcript_id "AT2G29950.1"; gene_id "AT2G29950"
2	Araport11	3UTR	12768168	12768437	.	+	.	transcript_id "AT2G29950.1"; gene_id "AT2G29950"
2	Araport11	exon	12767610	12768243	.	-	.	transcript_id "AT2G29960.1"; gene_id "AT2G29960"
2	Araport11	3UTR	12767610	12768243	.	-	.	transcript_id "AT2G29960.1"; gene_id "AT2G29960"
2	Araport11	exon	12768611	12768613	.	-	.	transcript_id "AT2G29960.1"; gene_id "AT2G29960"
2	Araport11	3UTR	12768611	12768613	.	-	.	transcript_id "AT2G29960.1"; gene_id "AT2G29960"
2	Araport11	3UTR	12768956	12769182	.	-	.	transcript_id "AT2G29960.1"; gene_id "AT2G29960"
2	Araport11	exon	12768956	12769397	.	-	.	transcript_id "AT2G29960.1"; gene_id "AT2G29960"
2	Araport11	CDS	12769183	12769397	.	-	2	transcript_id "AT2G29960.1"; gene_id "AT2G29960"
2	Araport11	start_codon	12769395	12769397	.	-	.	transcript_id "AT2G29960.1"; gene_id "AT2G29960"
2	Araport11	exon	12769481	12769663	.	-	.	transcript_id "AT2G29960.1"; gene_id "AT2G29960"
2	Araport11	CDS	12769481	12769663	.	-	2	transcript_id "AT2G29960.1"; gene_id "AT2G29960"
2	Araport11	exon	12769886	12769909	.	-	.	transcript_id "AT2G29960.1"; gene_id "AT2G29960"
2	Araport11	CDS	12769886	12769909	.	-	2	transcript_id "AT2G29960.1"; gene_id "AT2G29960"
2	Araport11	exon	12770015	12770062	.	-	.	transcript_id "AT2G29960.1"; gene_id "AT2G29960"
2	Araport11	CDS	12770015	12770062	.	-	2	transcript_id "AT2G29960.1"; gene_id "AT2G29960"
2	Araport11	exon	12770203	12770272	.	-	.	transcript_id "AT2G29960.1"; gene_id "AT2G29960"
2	Araport11	CDS	12770203	12770272	.	-	0	transcript_id "AT2G29960.1"; gene_id "AT2G29960"
2	Araport11	stop_codon	12770463	12770465	.	-	.	transcript_id "AT2G29960.1"; gene_id "AT2G29960"
2	Araport11	CDS	12770463	12770528	.	-	0	transcript_id "AT2G29960.1"; gene_id "AT2G29960"
2	Araport11	exon	12770463	12770609	.	-	.	transcript_id "AT2G29960.1"; gene_id "AT2G29960"
2	Araport11	5UTR	12770529	12770609	.	-	.	transcript_id "AT2G29960.1"; gene_id "AT2G29960"
2	Araport11	3UTR	12768852	12769182	.	-	.	transcript_id "AT2G29960.3"; gene_id "AT2G29960"
2	Araport11	exon	12768852	12769397	.	-	.	transcript_id "AT2G29960.3"; gene_id "AT2G29960"
2	Araport11	CDS	12769183	12769397	.	-	2	transcript_id "AT2G29960.3"; gene_id "AT2G29960"
2	Araport11	start_codon	12769395	12769397	.	-	.	transcript_id "AT2G29960.3"; gene_id "AT2G29960"
2	Araport11	exon	12769481	12769663	.	-	.	transcript_id "AT2G29960.3"; gene_id "AT2G29960"
2	Araport11	CDS	12769481	12769663	.	-	2	transcript_id "AT2G29960.3"; gene_id "AT2G29960"
2	Araport11	exon	12769886	12769909	.	-	.	transcript_id "AT2G29960.3"; gene_id "AT2G29960"
2	Araport11	CDS	12769886	12769909	.	-	2	transcript_id "AT2G29960.3"; gene_id "AT2G29960"
2	Araport11	exon	12770015	12770062	.	-	.	transcript_id "AT2G29960.3"; gene_id "AT2G29960"
2	Araport11	CDS	12770015	12770062	.	-	2	transcript_id "AT2G29960.3"; gene_id "AT2G29960"
2	Araport11	exon	12770203	12770272	.	-	.	transcript_id "AT2G29960.3"; gene_id "AT2G29960"
2	Araport11	CDS	12770203	12770272	.	-	0	transcript_id "AT2G29960.3"; gene_id "AT2G29960"
2	Araport11	stop_codon	12770463	12770465	.	-	.	transcript_id "AT2G29960.3"; gene_id "AT2G29960"
2	Araport11	CDS	12770463	12770528	.	-	0	transcript_id "AT2G29960.3"; gene_id "AT2G29960"
2	Araport11	exon	12770463	12770668	.	-	.	transcript_id "AT2G29960.3"; gene_id "AT2G29960"
2	Araport11	5UTR	12770529	12770668	.	-	.	transcript_id "AT2G29960.3"; gene_id "AT2G29960"
2	Araport11	3UTR	12769033	12769182	.	-	.	transcript_id "AT2G29960.2"; gene_id "AT2G29960"
2	Araport11	exon	12769033	12769367	.	-	.	transcript_id "AT2G29960.2"; gene_id "AT2G29960"
2	Araport11	CDS	12769183	12769367	.	-	2	transcript_id "AT2G29960.2"; gene_id "AT2G29960"
2	Araport11	start_codon	12769365	12769367	.	-	.	transcript_id "AT2G29960.2"; gene_id "AT2G29960"
2	Araport11	exon	12769481	12769663	.	-	.	transcript_id "AT2G29960.2"; gene_id "AT2G29960"
2	Araport11	CDS	12769481	12769663	.	-	2	transcript_id "AT2G29960.2"; gene_id "AT2G29960"
2	Araport11	exon	12769886	12769909	.	-	.	transcript_id "AT2G29960.2"; gene_id "AT2G29960"
2	Araport11	CDS	12769886	12769909	.	-	2	transcript_id "AT2G29960.2"; gene_id "AT2G29960"
2	Araport11	exon	12770015	12770062	.	-	.	transcript_id "AT2G29960.2"; gene_id "AT2G29960"
2	Araport11	CDS	12770015	12770062	.	-	2	transcript_id "AT2G29960.2"; gene_id "AT2G29960"
2	Araport11	exon	12770203	12770272	.	-	.	transcript_id "AT2G29960.2"; gene_id "AT2G29960"
2	Araport11	CDS	12770203	12770272	.	-	0	transcript_id "AT2G29960.2"; gene_id "AT2G29960"
2	Araport11	stop_codon	12770463	12770465	.	-	.	transcript_id "AT2G29960.2"; gene_id "AT2G29960"
2	Araport11	CDS	12770463	12770528	.	-	0	transcript_id "AT2G29960.2"; gene_id "AT2G29960"
2	Araport11	exon	12770463	12770579	.	-	.	transcript_id "AT2G29960.2"; gene_id "AT2G29960"
2	Araport11	5UTR	12770529	12770579	.	-	.	transcript_id "AT2G29960.2"; gene_id "AT2G29960"
2	Araport11	exon	12774478	12774774	.	-	.	transcript_id "AT2G08355.1"; gene_id "AT2G08355"
2	Araport11	5UTR	12776208	12776600	.	+	.	transcript_id "AT2G29970.1"; gene_id "AT2G29970"
2	Araport11	exon	12776208	12777760	.	+	.	transcript_id "AT2G29970.1"; gene_id "AT2G29970"
2	Araport11	start_codon	12776601	12776603	.	+	.	transcript_id "AT2G29970.1"; gene_id "AT2G29970"
2	Araport11	CDS	12776601	12777760	.	+	0	transcript_id "AT2G29970.1"; gene_id "AT2G29970"
2	Araport11	exon	12777848	12778088	.	+	.	transcript_id "AT2G29970.1"; gene_id "AT2G29970"
2	Araport11	CDS	12777848	12778088	.	+	1	transcript_id "AT2G29970.1"; gene_id "AT2G29970"
2	Araport11	CDS	12778177	12779784	.	+	0	transcript_id "AT2G29970.1"; gene_id "AT2G29970"
2	Araport11	exon	12778177	12780069	.	+	.	transcript_id "AT2G29970.1"; gene_id "AT2G29970"
2	Araport11	stop_codon	12779782	12779784	.	+	.	transcript_id "AT2G29970.1"; gene_id "AT2G29970"
2	Araport11	3UTR	12779785	12780069	.	+	.	transcript_id "AT2G29970.1"; gene_id "AT2G29970"
2	Araport11	3UTR	12781524	12781786	.	-	.	transcript_id "AT2G29980.1"; gene_id "AT2G29980"
2	Araport11	exon	12781524	12781984	.	-	.	transcript_id "AT2G29980.1"; gene_id "AT2G29980"
2	Araport11	CDS	12781787	12781984	.	-	0	transcript_id "AT2G29980.1"; gene_id "AT2G29980"
2	Araport11	start_codon	12781982	12781984	.	-	.	transcript_id "AT2G29980.1"; gene_id "AT2G29980"
2	Araport11	exon	12782083	12782220	.	-	.	transcript_id "AT2G29980.1"; gene_id "AT2G29980"
2	Araport11	CDS	12782083	12782220	.	-	0	transcript_id "AT2G29980.1"; gene_id "AT2G29980"
2	Araport11	exon	12782299	12782379	.	-	.	transcript_id "AT2G29980.1"; gene_id "AT2G29980"
2	Araport11	CDS	12782299	12782379	.	-	0	transcript_id "AT2G29980.1"; gene_id "AT2G29980"
2	Araport11	exon	12782468	12782653	.	-	.	transcript_id "AT2G29980.1"; gene_id "AT2G29980"
2	Araport11	CDS	12782468	12782653	.	-	0	transcript_id "AT2G29980.1"; gene_id "AT2G29980"
2	Araport11	exon	12782741	12782833	.	-	.	transcript_id "AT2G29980.1"; gene_id "AT2G29980"
2	Araport11	CDS	12782741	12782833	.	-	0	transcript_id "AT2G29980.1"; gene_id "AT2G29980"
2	Araport11	exon	12783313	12783379	.	-	.	transcript_id "AT2G29980.1"; gene_id "AT2G29980"
2	Araport11	CDS	12783313	12783379	.	-	1	transcript_id "AT2G29980.1"; gene_id "AT2G29980"
2	Araport11	exon	12783926	12784015	.	-	.	transcript_id "AT2G29980.1"; gene_id "AT2G29980"
2	Araport11	CDS	12783926	12784015	.	-	1	transcript_id "AT2G29980.1"; gene_id "AT2G29980"
2	Araport11	stop_codon	12784639	12784641	.	-	.	transcript_id "AT2G29980.1"; gene_id "AT2G29980"
2	Araport11	CDS	12784639	12784946	.	-	0	transcript_id "AT2G29980.1"; gene_id "AT2G29980"
2	Araport11	exon	12784639	12785190	.	-	.	transcript_id "AT2G29980.1"; gene_id "AT2G29980"
2	Araport11	5UTR	12784947	12785190	.	-	.	transcript_id "AT2G29980.1"; gene_id "AT2G29980"
2	Araport11	exon	12781591	12781984	.	-	.	transcript_id "AT2G29980.2"; gene_id "AT2G29980"
2	Araport11	3UTR	12781591	12781984	.	-	.	transcript_id "AT2G29980.2"; gene_id "AT2G29980"
2	Araport11	3UTR	12782083	12782256	.	-	.	transcript_id "AT2G29980.2"; gene_id "AT2G29980"
2	Araport11	exon	12782083	12782379	.	-	.	transcript_id "AT2G29980.2"; gene_id "AT2G29980"
2	Araport11	CDS	12782257	12782379	.	-	0	transcript_id "AT2G29980.2"; gene_id "AT2G29980"
2	Araport11	start_codon	12782377	12782379	.	-	.	transcript_id "AT2G29980.2"; gene_id "AT2G29980"
2	Araport11	exon	12782468	12782653	.	-	.	transcript_id "AT2G29980.2"; gene_id "AT2G29980"
2	Araport11	CDS	12782468	12782653	.	-	0	transcript_id "AT2G29980.2"; gene_id "AT2G29980"
2	Araport11	exon	12782741	12782833	.	-	.	transcript_id "AT2G29980.2"; gene_id "AT2G29980"
2	Araport11	CDS	12782741	12782833	.	-	0	transcript_id "AT2G29980.2"; gene_id "AT2G29980"
2	Araport11	exon	12783313	12783379	.	-	.	transcript_id "AT2G29980.2"; gene_id "AT2G29980"
2	Araport11	CDS	12783313	12783379	.	-	1	transcript_id "AT2G29980.2"; gene_id "AT2G29980"
2	Araport11	exon	12783926	12784015	.	-	.	transcript_id "AT2G29980.2"; gene_id "AT2G29980"
2	Araport11	CDS	12783926	12784015	.	-	1	transcript_id "AT2G29980.2"; gene_id "AT2G29980"
2	Araport11	stop_codon	12784639	12784641	.	-	.	transcript_id "AT2G29980.2"; gene_id "AT2G29980"
2	Araport11	CDS	12784639	12784946	.	-	0	transcript_id "AT2G29980.2"; gene_id "AT2G29980"
2	Araport11	exon	12784639	12785037	.	-	.	transcript_id "AT2G29980.2"; gene_id "AT2G29980"
2	Araport11	5UTR	12784947	12785037	.	-	.	transcript_id "AT2G29980.2"; gene_id "AT2G29980"
2	Araport11	3UTR	12793320	12793561	.	-	.	transcript_id "AT2G29990.1"; gene_id "AT2G29990"
2	Araport11	exon	12793320	12793714	.	-	.	transcript_id "AT2G29990.1"; gene_id "AT2G29990"
2	Araport11	CDS	12793562	12793714	.	-	0	transcript_id "AT2G29990.1"; gene_id "AT2G29990"
2	Araport11	start_codon	12793712	12793714	.	-	.	transcript_id "AT2G29990.1"; gene_id "AT2G29990"
2	Araport11	exon	12793789	12793968	.	-	.	transcript_id "AT2G29990.1"; gene_id "AT2G29990"
2	Araport11	CDS	12793789	12793968	.	-	0	transcript_id "AT2G29990.1"; gene_id "AT2G29990"
2	Araport11	exon	12794080	12794194	.	-	.	transcript_id "AT2G29990.1"; gene_id "AT2G29990"
2	Araport11	CDS	12794080	12794194	.	-	1	transcript_id "AT2G29990.1"; gene_id "AT2G29990"
2	Araport11	exon	12794280	12794443	.	-	.	transcript_id "AT2G29990.1"; gene_id "AT2G29990"
2	Araport11	CDS	12794280	12794443	.	-	0	transcript_id "AT2G29990.1"; gene_id "AT2G29990"
2	Araport11	exon	12794538	12794603	.	-	.	transcript_id "AT2G29990.1"; gene_id "AT2G29990"
2	Araport11	CDS	12794538	12794603	.	-	0	transcript_id "AT2G29990.1"; gene_id "AT2G29990"
2	Araport11	exon	12794685	12794845	.	-	.	transcript_id "AT2G29990.1"; gene_id "AT2G29990"
2	Araport11	CDS	12794685	12794845	.	-	2	transcript_id "AT2G29990.1"; gene_id "AT2G29990"
2	Araport11	exon	12794928	12795141	.	-	.	transcript_id "AT2G29990.1"; gene_id "AT2G29990"
2	Araport11	CDS	12794928	12795141	.	-	0	transcript_id "AT2G29990.1"; gene_id "AT2G29990"
2	Araport11	stop_codon	12795440	12795442	.	-	.	transcript_id "AT2G29990.1"; gene_id "AT2G29990"
2	Araport11	CDS	12795440	12795913	.	-	0	transcript_id "AT2G29990.1"; gene_id "AT2G29990"
2	Araport11	exon	12795440	12796085	.	-	.	transcript_id "AT2G29990.1"; gene_id "AT2G29990"
2	Araport11	5UTR	12795914	12796085	.	-	.	transcript_id "AT2G29990.1"; gene_id "AT2G29990"
2	Araport11	3UTR	12796503	12797136	.	-	.	transcript_id "AT2G29995.1"; gene_id "AT2G29995"
2	Araport11	exon	12796503	12797255	.	-	.	transcript_id "AT2G29995.1"; gene_id "AT2G29995"
2	Araport11	CDS	12797137	12797255	.	-	2	transcript_id "AT2G29995.1"; gene_id "AT2G29995"
2	Araport11	start_codon	12797253	12797255	.	-	.	transcript_id "AT2G29995.1"; gene_id "AT2G29995"
2	Araport11	stop_codon	12799247	12799249	.	-	.	transcript_id "AT2G29995.1"; gene_id "AT2G29995"
2	Araport11	CDS	12799247	12799343	.	-	0	transcript_id "AT2G29995.1"; gene_id "AT2G29995"
2	Araport11	exon	12799247	12799441	.	-	.	transcript_id "AT2G29995.1"; gene_id "AT2G29995"
2	Araport11	5UTR	12799344	12799441	.	-	.	transcript_id "AT2G29995.1"; gene_id "AT2G29995"
2	Araport11	3UTR	12803823	12804041	.	-	.	transcript_id "AT2G30000.1"; gene_id "AT2G30000"
2	Araport11	exon	12803823	12804397	.	-	.	transcript_id "AT2G30000.1"; gene_id "AT2G30000"
2	Araport11	stop_codon	12804042	12804044	.	-	.	transcript_id "AT2G30000.1"; gene_id "AT2G30000"
2	Araport11	CDS	12804042	12804374	.	-	0	transcript_id "AT2G30000.1"; gene_id "AT2G30000"
2	Araport11	start_codon	12804372	12804374	.	-	.	transcript_id "AT2G30000.1"; gene_id "AT2G30000"
2	Araport11	5UTR	12804375	12804397	.	-	.	transcript_id "AT2G30000.1"; gene_id "AT2G30000"
2	Araport11	exon	12804881	12805024	.	-	.	transcript_id "AT2G30000.1"; gene_id "AT2G30000"
2	Araport11	5UTR	12804881	12805024	.	-	.	transcript_id "AT2G30000.1"; gene_id "AT2G30000"
2	Araport11	5UTR	12805667	12805703	.	+	.	transcript_id "AT2G30010.2"; gene_id "AT2G30010"
2	Araport11	exon	12805667	12806167	.	+	.	transcript_id "AT2G30010.2"; gene_id "AT2G30010"
2	Araport11	start_codon	12805704	12805706	.	+	.	transcript_id "AT2G30010.2"; gene_id "AT2G30010"
2	Araport11	CDS	12805704	12806167	.	+	0	transcript_id "AT2G30010.2"; gene_id "AT2G30010"
2	Araport11	exon	12806785	12806956	.	+	.	transcript_id "AT2G30010.2"; gene_id "AT2G30010"
2	Araport11	CDS	12806785	12806956	.	+	1	transcript_id "AT2G30010.2"; gene_id "AT2G30010"
2	Araport11	exon	12807551	12807732	.	+	.	transcript_id "AT2G30010.2"; gene_id "AT2G30010"
2	Araport11	CDS	12807551	12807732	.	+	0	transcript_id "AT2G30010.2"; gene_id "AT2G30010"
2	Araport11	exon	12807856	12808014	.	+	.	transcript_id "AT2G30010.2"; gene_id "AT2G30010"
2	Araport11	CDS	12807856	12808014	.	+	1	transcript_id "AT2G30010.2"; gene_id "AT2G30010"
2	Araport11	CDS	12808878	12809226	.	+	1	transcript_id "AT2G30010.2"; gene_id "AT2G30010"
2	Araport11	exon	12808878	12809386	.	+	.	transcript_id "AT2G30010.2"; gene_id "AT2G30010"
2	Araport11	stop_codon	12809224	12809226	.	+	.	transcript_id "AT2G30010.2"; gene_id "AT2G30010"
2	Araport11	3UTR	12809227	12809386	.	+	.	transcript_id "AT2G30010.2"; gene_id "AT2G30010"
2	Araport11	5UTR	12805714	12805832	.	+	.	transcript_id "AT2G30010.1"; gene_id "AT2G30010"
2	Araport11	exon	12805714	12806167	.	+	.	transcript_id "AT2G30010.1"; gene_id "AT2G30010"
2	Araport11	start_codon	12805833	12805835	.	+	.	transcript_id "AT2G30010.1"; gene_id "AT2G30010"
2	Araport11	CDS	12805833	12806167	.	+	0	transcript_id "AT2G30010.1"; gene_id "AT2G30010"
2	Araport11	exon	12806785	12806956	.	+	.	transcript_id "AT2G30010.1"; gene_id "AT2G30010"
2	Araport11	CDS	12806785	12806956	.	+	1	transcript_id "AT2G30010.1"; gene_id "AT2G30010"
2	Araport11	exon	12807551	12807732	.	+	.	transcript_id "AT2G30010.1"; gene_id "AT2G30010"
2	Araport11	CDS	12807551	12807732	.	+	0	transcript_id "AT2G30010.1"; gene_id "AT2G30010"
2	Araport11	exon	12807856	12808014	.	+	.	transcript_id "AT2G30010.1"; gene_id "AT2G30010"
2	Araport11	CDS	12807856	12808014	.	+	1	transcript_id "AT2G30010.1"; gene_id "AT2G30010"
2	Araport11	CDS	12808878	12809226	.	+	1	transcript_id "AT2G30010.1"; gene_id "AT2G30010"
2	Araport11	exon	12808878	12809386	.	+	.	transcript_id "AT2G30010.1"; gene_id "AT2G30010"
2	Araport11	stop_codon	12809224	12809226	.	+	.	transcript_id "AT2G30010.1"; gene_id "AT2G30010"
2	Araport11	3UTR	12809227	12809386	.	+	.	transcript_id "AT2G30010.1"; gene_id "AT2G30010"
2	Araport11	5UTR	12814271	12814436	.	+	.	transcript_id "AT2G30020.1"; gene_id "AT2G30020"
2	Araport11	exon	12814271	12814940	.	+	.	transcript_id "AT2G30020.1"; gene_id "AT2G30020"
2	Araport11	start_codon	12814437	12814439	.	+	.	transcript_id "AT2G30020.1"; gene_id "AT2G30020"
2	Araport11	CDS	12814437	12814940	.	+	0	transcript_id "AT2G30020.1"; gene_id "AT2G30020"
2	Araport11	CDS	12815218	12815904	.	+	0	transcript_id "AT2G30020.1"; gene_id "AT2G30020"
2	Araport11	exon	12815218	12816360	.	+	.	transcript_id "AT2G30020.1"; gene_id "AT2G30020"
2	Araport11	stop_codon	12815902	12815904	.	+	.	transcript_id "AT2G30020.1"; gene_id "AT2G30020"
2	Araport11	3UTR	12815905	12816360	.	+	.	transcript_id "AT2G30020.1"; gene_id "AT2G30020"
2	Araport11	exon	12818935	12819291	.	+	.	transcript_id "AT2G08360.1"; gene_id "AT2G08360"
2	Araport11	5UTR	12821569	12821746	.	+	.	transcript_id "AT2G30040.1"; gene_id "AT2G30040"
2	Araport11	exon	12821569	12823169	.	+	.	transcript_id "AT2G30040.1"; gene_id "AT2G30040"
2	Araport11	start_codon	12821747	12821749	.	+	.	transcript_id "AT2G30040.1"; gene_id "AT2G30040"
2	Araport11	CDS	12821747	12823138	.	+	0	transcript_id "AT2G30040.1"; gene_id "AT2G30040"
2	Araport11	stop_codon	12823136	12823138	.	+	.	transcript_id "AT2G30040.1"; gene_id "AT2G30040"
2	Araport11	3UTR	12823139	12823169	.	+	.	transcript_id "AT2G30040.1"; gene_id "AT2G30040"
2	Araport11	exon	12824372	12824567	.	+	.	transcript_id "AT2G30050.1"; gene_id "AT2G30050"
2	Araport11	5UTR	12824372	12824567	.	+	.	transcript_id "AT2G30050.1"; gene_id "AT2G30050"
2	Araport11	5UTR	12825521	12825539	.	+	.	transcript_id "AT2G30050.1"; gene_id "AT2G30050"
2	Araport11	exon	12825521	12826684	.	+	.	transcript_id "AT2G30050.1"; gene_id "AT2G30050"
2	Araport11	start_codon	12825540	12825542	.	+	.	transcript_id "AT2G30050.1"; gene_id "AT2G30050"
2	Araport11	CDS	12825540	12826448	.	+	0	transcript_id "AT2G30050.1"; gene_id "AT2G30050"
2	Araport11	stop_codon	12826446	12826448	.	+	.	transcript_id "AT2G30050.1"; gene_id "AT2G30050"
2	Araport11	3UTR	12826449	12826684	.	+	.	transcript_id "AT2G30050.1"; gene_id "AT2G30050"
2	Araport11	5UTR	12826804	12827034	.	+	.	transcript_id "AT2G30060.1"; gene_id "AT2G30060"
2	Araport11	exon	12826804	12827195	.	+	.	transcript_id "AT2G30060.1"; gene_id "AT2G30060"
2	Araport11	start_codon	12827035	12827037	.	+	.	transcript_id "AT2G30060.1"; gene_id "AT2G30060"
2	Araport11	CDS	12827035	12827195	.	+	0	transcript_id "AT2G30060.1"; gene_id "AT2G30060"
2	Araport11	exon	12827319	12827470	.	+	.	transcript_id "AT2G30060.1"; gene_id "AT2G30060"
2	Araport11	CDS	12827319	12827470	.	+	1	transcript_id "AT2G30060.1"; gene_id "AT2G30060"
2	Araport11	exon	12827569	12827694	.	+	.	transcript_id "AT2G30060.1"; gene_id "AT2G30060"
2	Araport11	CDS	12827569	12827694	.	+	2	transcript_id "AT2G30060.1"; gene_id "AT2G30060"
2	Araport11	CDS	12828337	12828551	.	+	2	transcript_id "AT2G30060.1"; gene_id "AT2G30060"
2	Araport11	exon	12828337	12828987	.	+	.	transcript_id "AT2G30060.1"; gene_id "AT2G30060"
2	Araport11	stop_codon	12828549	12828551	.	+	.	transcript_id "AT2G30060.1"; gene_id "AT2G30060"
2	Araport11	3UTR	12828552	12828987	.	+	.	transcript_id "AT2G30060.1"; gene_id "AT2G30060"
2	Araport11	exon	12834821	12835407	.	+	.	transcript_id "AT2G30070.2"; gene_id "AT2G30070"
2	Araport11	5UTR	12834821	12835407	.	+	.	transcript_id "AT2G30070.2"; gene_id "AT2G30070"
2	Araport11	exon	12835796	12836039	.	+	.	transcript_id "AT2G30070.2"; gene_id "AT2G30070"
2	Araport11	5UTR	12835796	12836039	.	+	.	transcript_id "AT2G30070.2"; gene_id "AT2G30070"
2	Araport11	5UTR	12836128	12836198	.	+	.	transcript_id "AT2G30070.2"; gene_id "AT2G30070"
2	Araport11	exon	12836128	12836373	.	+	.	transcript_id "AT2G30070.2"; gene_id "AT2G30070"
2	Araport11	start_codon	12836199	12836201	.	+	.	transcript_id "AT2G30070.2"; gene_id "AT2G30070"
2	Araport11	CDS	12836199	12836373	.	+	0	transcript_id "AT2G30070.2"; gene_id "AT2G30070"
2	Araport11	exon	12836449	12836499	.	+	.	transcript_id "AT2G30070.2"; gene_id "AT2G30070"
2	Araport11	CDS	12836449	12836499	.	+	2	transcript_id "AT2G30070.2"; gene_id "AT2G30070"
2	Araport11	exon	12836588	12836848	.	+	.	transcript_id "AT2G30070.2"; gene_id "AT2G30070"
2	Araport11	CDS	12836588	12836848	.	+	2	transcript_id "AT2G30070.2"; gene_id "AT2G30070"
2	Araport11	exon	12836942	12836994	.	+	.	transcript_id "AT2G30070.2"; gene_id "AT2G30070"
2	Araport11	CDS	12836942	12836994	.	+	2	transcript_id "AT2G30070.2"; gene_id "AT2G30070"
2	Araport11	exon	12837068	12837182	.	+	.	transcript_id "AT2G30070.2"; gene_id "AT2G30070"
2	Araport11	CDS	12837068	12837182	.	+	0	transcript_id "AT2G30070.2"; gene_id "AT2G30070"
2	Araport11	exon	12837266	12837520	.	+	.	transcript_id "AT2G30070.2"; gene_id "AT2G30070"
2	Araport11	CDS	12837266	12837520	.	+	2	transcript_id "AT2G30070.2"; gene_id "AT2G30070"
2	Araport11	CDS	12837598	12838466	.	+	2	transcript_id "AT2G30070.2"; gene_id "AT2G30070"
2	Araport11	exon	12837598	12838626	.	+	.	transcript_id "AT2G30070.2"; gene_id "AT2G30070"
2	Araport11	stop_codon	12838464	12838466	.	+	.	transcript_id "AT2G30070.2"; gene_id "AT2G30070"
2	Araport11	3UTR	12838467	12838626	.	+	.	transcript_id "AT2G30070.2"; gene_id "AT2G30070"
2	Araport11	5UTR	12834860	12835096	.	+	.	transcript_id "AT2G30070.1"; gene_id "AT2G30070"
2	Araport11	exon	12834860	12835141	.	+	.	transcript_id "AT2G30070.1"; gene_id "AT2G30070"
2	Araport11	start_codon	12835097	12835099	.	+	.	transcript_id "AT2G30070.1"; gene_id "AT2G30070"
2	Araport11	CDS	12835097	12835141	.	+	0	transcript_id "AT2G30070.1"; gene_id "AT2G30070"
2	Araport11	exon	12835796	12836039	.	+	.	transcript_id "AT2G30070.1"; gene_id "AT2G30070"
2	Araport11	CDS	12835796	12836039	.	+	0	transcript_id "AT2G30070.1"; gene_id "AT2G30070"
2	Araport11	exon	12836128	12836373	.	+	.	transcript_id "AT2G30070.1"; gene_id "AT2G30070"
2	Araport11	CDS	12836128	12836373	.	+	2	transcript_id "AT2G30070.1"; gene_id "AT2G30070"
2	Araport11	exon	12836449	12836499	.	+	.	transcript_id "AT2G30070.1"; gene_id "AT2G30070"
2	Araport11	CDS	12836449	12836499	.	+	2	transcript_id "AT2G30070.1"; gene_id "AT2G30070"
2	Araport11	exon	12836588	12836848	.	+	.	transcript_id "AT2G30070.1"; gene_id "AT2G30070"
2	Araport11	CDS	12836588	12836848	.	+	2	transcript_id "AT2G30070.1"; gene_id "AT2G30070"
2	Araport11	exon	12836942	12836994	.	+	.	transcript_id "AT2G30070.1"; gene_id "AT2G30070"
2	Araport11	CDS	12836942	12836994	.	+	2	transcript_id "AT2G30070.1"; gene_id "AT2G30070"
2	Araport11	exon	12837068	12837182	.	+	.	transcript_id "AT2G30070.1"; gene_id "AT2G30070"
2	Araport11	CDS	12837068	12837182	.	+	0	transcript_id "AT2G30070.1"; gene_id "AT2G30070"
2	Araport11	exon	12837266	12837520	.	+	.	transcript_id "AT2G30070.1"; gene_id "AT2G30070"
2	Araport11	CDS	12837266	12837520	.	+	2	transcript_id "AT2G30070.1"; gene_id "AT2G30070"
2	Araport11	CDS	12837598	12838466	.	+	2	transcript_id "AT2G30070.1"; gene_id "AT2G30070"
2	Araport11	exon	12837598	12838655	.	+	.	transcript_id "AT2G30070.1"; gene_id "AT2G30070"
2	Araport11	stop_codon	12838464	12838466	.	+	.	transcript_id "AT2G30070.1"; gene_id "AT2G30070"
2	Araport11	3UTR	12838467	12838655	.	+	.	transcript_id "AT2G30070.1"; gene_id "AT2G30070"
2	Araport11	3UTR	12838620	12838729	.	-	.	transcript_id "AT2G30080.1"; gene_id "AT2G30080"
2	Araport11	exon	12838620	12839056	.	-	.	transcript_id "AT2G30080.1"; gene_id "AT2G30080"
2	Araport11	CDS	12838730	12839056	.	-	0	transcript_id "AT2G30080.1"; gene_id "AT2G30080"
2	Araport11	start_codon	12839054	12839056	.	-	.	transcript_id "AT2G30080.1"; gene_id "AT2G30080"
2	Araport11	stop_codon	12839414	12839416	.	-	.	transcript_id "AT2G30080.1"; gene_id "AT2G30080"
2	Araport11	CDS	12839414	12840112	.	-	0	transcript_id "AT2G30080.1"; gene_id "AT2G30080"
2	Araport11	exon	12839414	12840252	.	-	.	transcript_id "AT2G30080.1"; gene_id "AT2G30080"
2	Araport11	5UTR	12840113	12840252	.	-	.	transcript_id "AT2G30080.1"; gene_id "AT2G30080"
2	Araport11	3UTR	12843510	12843582	.	-	.	transcript_id "AT2G30090.1"; gene_id "AT2G30090"
2	Araport11	exon	12843510	12844197	.	-	.	transcript_id "AT2G30090.1"; gene_id "AT2G30090"
2	Araport11	CDS	12843583	12844197	.	-	0	transcript_id "AT2G30090.1"; gene_id "AT2G30090"
2	Araport11	start_codon	12844195	12844197	.	-	.	transcript_id "AT2G30090.1"; gene_id "AT2G30090"
2	Araport11	exon	12844449	12844799	.	-	.	transcript_id "AT2G30090.1"; gene_id "AT2G30090"
2	Araport11	CDS	12844449	12844799	.	-	0	transcript_id "AT2G30090.1"; gene_id "AT2G30090"
2	Araport11	stop_codon	12845403	12845405	.	-	.	transcript_id "AT2G30090.1"; gene_id "AT2G30090"
2	Araport11	exon	12845403	12845597	.	-	.	transcript_id "AT2G30090.1"; gene_id "AT2G30090"
2	Araport11	CDS	12845403	12845597	.	-	0	transcript_id "AT2G30090.1"; gene_id "AT2G30090"
2	Araport11	5UTR	12847518	12847827	.	+	.	transcript_id "AT2G30100.1"; gene_id "AT2G30100"
2	Araport11	exon	12847518	12848559	.	+	.	transcript_id "AT2G30100.1"; gene_id "AT2G30100"
2	Araport11	start_codon	12847828	12847830	.	+	.	transcript_id "AT2G30100.1"; gene_id "AT2G30100"
2	Araport11	CDS	12847828	12848559	.	+	0	transcript_id "AT2G30100.1"; gene_id "AT2G30100"
2	Araport11	CDS	12848741	12849520	.	+	0	transcript_id "AT2G30100.1"; gene_id "AT2G30100"
2	Araport11	exon	12848741	12849708	.	+	.	transcript_id "AT2G30100.1"; gene_id "AT2G30100"
2	Araport11	stop_codon	12849518	12849520	.	+	.	transcript_id "AT2G30100.1"; gene_id "AT2G30100"
2	Araport11	3UTR	12849521	12849708	.	+	.	transcript_id "AT2G30100.1"; gene_id "AT2G30100"
2	Araport11	5UTR	12849718	12849833	.	+	.	transcript_id "AT2G30105.1"; gene_id "AT2G30105"
2	Araport11	exon	12849718	12850005	.	+	.	transcript_id "AT2G30105.1"; gene_id "AT2G30105"
2	Araport11	start_codon	12849834	12849836	.	+	.	transcript_id "AT2G30105.1"; gene_id "AT2G30105"
2	Araport11	CDS	12849834	12850005	.	+	0	transcript_id "AT2G30105.1"; gene_id "AT2G30105"
2	Araport11	exon	12850097	12850191	.	+	.	transcript_id "AT2G30105.1"; gene_id "AT2G30105"
2	Araport11	CDS	12850097	12850191	.	+	2	transcript_id "AT2G30105.1"; gene_id "AT2G30105"
2	Araport11	exon	12850319	12850477	.	+	.	transcript_id "AT2G30105.1"; gene_id "AT2G30105"
2	Araport11	CDS	12850319	12850477	.	+	0	transcript_id "AT2G30105.1"; gene_id "AT2G30105"
2	Araport11	exon	12850617	12850727	.	+	.	transcript_id "AT2G30105.1"; gene_id "AT2G30105"
2	Araport11	CDS	12850617	12850727	.	+	0	transcript_id "AT2G30105.1"; gene_id "AT2G30105"
2	Araport11	exon	12850820	12850920	.	+	.	transcript_id "AT2G30105.1"; gene_id "AT2G30105"
2	Araport11	CDS	12850820	12850920	.	+	0	transcript_id "AT2G30105.1"; gene_id "AT2G30105"
2	Araport11	exon	12851142	12851279	.	+	.	transcript_id "AT2G30105.1"; gene_id "AT2G30105"
2	Araport11	CDS	12851142	12851279	.	+	1	transcript_id "AT2G30105.1"; gene_id "AT2G30105"
2	Araport11	exon	12851396	12851510	.	+	.	transcript_id "AT2G30105.1"; gene_id "AT2G30105"
2	Araport11	CDS	12851396	12851510	.	+	1	transcript_id "AT2G30105.1"; gene_id "AT2G30105"
2	Araport11	exon	12851589	12851708	.	+	.	transcript_id "AT2G30105.1"; gene_id "AT2G30105"
2	Araport11	CDS	12851589	12851708	.	+	0	transcript_id "AT2G30105.1"; gene_id "AT2G30105"
2	Araport11	CDS	12851795	12851908	.	+	0	transcript_id "AT2G30105.1"; gene_id "AT2G30105"
2	Araport11	exon	12851795	12852092	.	+	.	transcript_id "AT2G30105.1"; gene_id "AT2G30105"
2	Araport11	stop_codon	12851906	12851908	.	+	.	transcript_id "AT2G30105.1"; gene_id "AT2G30105"
2	Araport11	3UTR	12851909	12852092	.	+	.	transcript_id "AT2G30105.1"; gene_id "AT2G30105"
2	Araport11	3UTR	12852329	12852631	.	-	.	transcript_id "AT2G30110.1"; gene_id "AT2G30110"
2	Araport11	exon	12852329	12853228	.	-	.	transcript_id "AT2G30110.1"; gene_id "AT2G30110"
2	Araport11	CDS	12852632	12853228	.	-	0	transcript_id "AT2G30110.1"; gene_id "AT2G30110"
2	Araport11	start_codon	12853226	12853228	.	-	.	transcript_id "AT2G30110.1"; gene_id "AT2G30110"
2	Araport11	exon	12853328	12853760	.	-	.	transcript_id "AT2G30110.1"; gene_id "AT2G30110"
2	Araport11	CDS	12853328	12853760	.	-	1	transcript_id "AT2G30110.1"; gene_id "AT2G30110"
2	Araport11	exon	12854086	12854954	.	-	.	transcript_id "AT2G30110.1"; gene_id "AT2G30110"
2	Araport11	CDS	12854086	12854954	.	-	0	transcript_id "AT2G30110.1"; gene_id "AT2G30110"
2	Araport11	exon	12855367	12856161	.	-	.	transcript_id "AT2G30110.1"; gene_id "AT2G30110"
2	Araport11	CDS	12855367	12856161	.	-	0	transcript_id "AT2G30110.1"; gene_id "AT2G30110"
2	Araport11	exon	12856459	12856676	.	-	.	transcript_id "AT2G30110.1"; gene_id "AT2G30110"
2	Araport11	CDS	12856459	12856676	.	-	2	transcript_id "AT2G30110.1"; gene_id "AT2G30110"
2	Araport11	stop_codon	12857039	12857041	.	-	.	transcript_id "AT2G30110.1"; gene_id "AT2G30110"
2	Araport11	CDS	12857039	12857369	.	-	0	transcript_id "AT2G30110.1"; gene_id "AT2G30110"
2	Araport11	exon	12857039	12857385	.	-	.	transcript_id "AT2G30110.1"; gene_id "AT2G30110"
2	Araport11	5UTR	12857370	12857385	.	-	.	transcript_id "AT2G30110.1"; gene_id "AT2G30110"
2	Araport11	exon	12857511	12857727	.	-	.	transcript_id "AT2G30110.1"; gene_id "AT2G30110"
2	Araport11	5UTR	12857511	12857727	.	-	.	transcript_id "AT2G30110.1"; gene_id "AT2G30110"
2	Araport11	exon	12858462	12859093	.	+	.	transcript_id "AT2G30115.1"; gene_id "AT2G30115"
2	Araport11	exon	12859170	12859320	.	+	.	transcript_id "AT2G30115.1"; gene_id "AT2G30115"
2	Araport11	exon	12859408	12859493	.	+	.	transcript_id "AT2G30115.1"; gene_id "AT2G30115"
2	Araport11	exon	12859584	12859670	.	+	.	transcript_id "AT2G30115.1"; gene_id "AT2G30115"
2	Araport11	exon	12859792	12860142	.	+	.	transcript_id "AT2G30115.1"; gene_id "AT2G30115"
2	Araport11	3UTR	12860147	12860399	.	-	.	transcript_id "AT2G30120.5"; gene_id "AT2G30120"
2	Araport11	exon	12860147	12860489	.	-	.	transcript_id "AT2G30120.5"; gene_id "AT2G30120"
2	Araport11	CDS	12860400	12860489	.	-	0	transcript_id "AT2G30120.5"; gene_id "AT2G30120"
2	Araport11	start_codon	12860487	12860489	.	-	.	transcript_id "AT2G30120.5"; gene_id "AT2G30120"
2	Araport11	exon	12860847	12860938	.	-	.	transcript_id "AT2G30120.5"; gene_id "AT2G30120"
2	Araport11	CDS	12860847	12860938	.	-	2	transcript_id "AT2G30120.5"; gene_id "AT2G30120"
2	Araport11	exon	12861025	12861200	.	-	.	transcript_id "AT2G30120.5"; gene_id "AT2G30120"
2	Araport11	CDS	12861025	12861200	.	-	1	transcript_id "AT2G30120.5"; gene_id "AT2G30120"
2	Araport11	stop_codon	12861336	12861338	.	-	.	transcript_id "AT2G30120.5"; gene_id "AT2G30120"
2	Araport11	CDS	12861336	12861862	.	-	0	transcript_id "AT2G30120.5"; gene_id "AT2G30120"
2	Araport11	exon	12861336	12861971	.	-	.	transcript_id "AT2G30120.5"; gene_id "AT2G30120"
2	Araport11	5UTR	12861863	12861971	.	-	.	transcript_id "AT2G30120.5"; gene_id "AT2G30120"
2	Araport11	exon	12860147	12860938	.	-	.	transcript_id "AT2G30120.1"; gene_id "AT2G30120"
2	Araport11	3UTR	12860147	12860938	.	-	.	transcript_id "AT2G30120.1"; gene_id "AT2G30120"
2	Araport11	3UTR	12861025	12861331	.	-	.	transcript_id "AT2G30120.1"; gene_id "AT2G30120"
2	Araport11	exon	12861025	12861971	.	-	.	transcript_id "AT2G30120.1"; gene_id "AT2G30120"
2	Araport11	stop_codon	12861332	12861334	.	-	.	transcript_id "AT2G30120.1"; gene_id "AT2G30120"
2	Araport11	CDS	12861332	12861862	.	-	0	transcript_id "AT2G30120.1"; gene_id "AT2G30120"
2	Araport11	start_codon	12861860	12861862	.	-	.	transcript_id "AT2G30120.1"; gene_id "AT2G30120"
2	Araport11	5UTR	12861863	12861971	.	-	.	transcript_id "AT2G30120.1"; gene_id "AT2G30120"
2	Araport11	exon	12860147	12860938	.	-	.	transcript_id "AT2G30120.3"; gene_id "AT2G30120"
2	Araport11	3UTR	12860147	12860938	.	-	.	transcript_id "AT2G30120.3"; gene_id "AT2G30120"
2	Araport11	3UTR	12861025	12861205	.	-	.	transcript_id "AT2G30120.3"; gene_id "AT2G30120"
2	Araport11	exon	12861025	12861218	.	-	.	transcript_id "AT2G30120.3"; gene_id "AT2G30120"
2	Araport11	CDS	12861206	12861218	.	-	1	transcript_id "AT2G30120.3"; gene_id "AT2G30120"
2	Araport11	start_codon	12861216	12861218	.	-	.	transcript_id "AT2G30120.3"; gene_id "AT2G30120"
2	Araport11	stop_codon	12861336	12861338	.	-	.	transcript_id "AT2G30120.3"; gene_id "AT2G30120"
2	Araport11	CDS	12861336	12861862	.	-	0	transcript_id "AT2G30120.3"; gene_id "AT2G30120"
2	Araport11	exon	12861336	12861971	.	-	.	transcript_id "AT2G30120.3"; gene_id "AT2G30120"
2	Araport11	5UTR	12861863	12861971	.	-	.	transcript_id "AT2G30120.3"; gene_id "AT2G30120"
2	Araport11	3UTR	12860147	12860828	.	-	.	transcript_id "AT2G30120.4"; gene_id "AT2G30120"
2	Araport11	exon	12860147	12860938	.	-	.	transcript_id "AT2G30120.4"; gene_id "AT2G30120"
2	Araport11	CDS	12860829	12860938	.	-	2	transcript_id "AT2G30120.4"; gene_id "AT2G30120"
2	Araport11	start_codon	12860936	12860938	.	-	.	transcript_id "AT2G30120.4"; gene_id "AT2G30120"
2	Araport11	exon	12861025	12861200	.	-	.	transcript_id "AT2G30120.4"; gene_id "AT2G30120"
2	Araport11	CDS	12861025	12861200	.	-	1	transcript_id "AT2G30120.4"; gene_id "AT2G30120"
2	Araport11	stop_codon	12861336	12861338	.	-	.	transcript_id "AT2G30120.4"; gene_id "AT2G30120"
2	Araport11	CDS	12861336	12861862	.	-	0	transcript_id "AT2G30120.4"; gene_id "AT2G30120"
2	Araport11	exon	12861336	12861971	.	-	.	transcript_id "AT2G30120.4"; gene_id "AT2G30120"
2	Araport11	5UTR	12861863	12861971	.	-	.	transcript_id "AT2G30120.4"; gene_id "AT2G30120"
2	Araport11	3UTR	12860541	12860606	.	-	.	transcript_id "AT2G30120.2"; gene_id "AT2G30120"
2	Araport11	exon	12860541	12860678	.	-	.	transcript_id "AT2G30120.2"; gene_id "AT2G30120"
2	Araport11	CDS	12860607	12860678	.	-	0	transcript_id "AT2G30120.2"; gene_id "AT2G30120"
2	Araport11	start_codon	12860676	12860678	.	-	.	transcript_id "AT2G30120.2"; gene_id "AT2G30120"
2	Araport11	exon	12860847	12860938	.	-	.	transcript_id "AT2G30120.2"; gene_id "AT2G30120"
2	Araport11	CDS	12860847	12860938	.	-	2	transcript_id "AT2G30120.2"; gene_id "AT2G30120"
2	Araport11	exon	12861025	12861200	.	-	.	transcript_id "AT2G30120.2"; gene_id "AT2G30120"
2	Araport11	CDS	12861025	12861200	.	-	1	transcript_id "AT2G30120.2"; gene_id "AT2G30120"
2	Araport11	stop_codon	12861336	12861338	.	-	.	transcript_id "AT2G30120.2"; gene_id "AT2G30120"
2	Araport11	CDS	12861336	12861862	.	-	0	transcript_id "AT2G30120.2"; gene_id "AT2G30120"
2	Araport11	exon	12861336	12861910	.	-	.	transcript_id "AT2G30120.2"; gene_id "AT2G30120"
2	Araport11	5UTR	12861863	12861910	.	-	.	transcript_id "AT2G30120.2"; gene_id "AT2G30120"
2	Araport11	stop_codon	12861332	12861334	.	-	.	transcript_id "AT2G30120.6"; gene_id "AT2G30120"
2	Araport11	CDS	12861332	12861862	.	-	0	transcript_id "AT2G30120.6"; gene_id "AT2G30120"
2	Araport11	exon	12861332	12861934	.	-	.	transcript_id "AT2G30120.6"; gene_id "AT2G30120"
2	Araport11	start_codon	12861860	12861862	.	-	.	transcript_id "AT2G30120.6"; gene_id "AT2G30120"
2	Araport11	5UTR	12861863	12861934	.	-	.	transcript_id "AT2G30120.6"; gene_id "AT2G30120"
2	Araport11	exon	12866937	12867184	.	-	.	transcript_id "AT2G08365.1"; gene_id "AT2G08365"
2	Araport11	5UTR	12868461	12868739	.	+	.	transcript_id "AT2G30130.1"; gene_id "AT2G30130"
2	Araport11	exon	12868461	12868901	.	+	.	transcript_id "AT2G30130.1"; gene_id "AT2G30130"
2	Araport11	start_codon	12868740	12868742	.	+	.	transcript_id "AT2G30130.1"; gene_id "AT2G30130"
2	Araport11	CDS	12868740	12868901	.	+	0	transcript_id "AT2G30130.1"; gene_id "AT2G30130"
2	Araport11	CDS	12869265	12869684	.	+	0	transcript_id "AT2G30130.1"; gene_id "AT2G30130"
2	Araport11	exon	12869265	12870045	.	+	.	transcript_id "AT2G30130.1"; gene_id "AT2G30130"
2	Araport11	stop_codon	12869682	12869684	.	+	.	transcript_id "AT2G30130.1"; gene_id "AT2G30130"
2	Araport11	3UTR	12869685	12870045	.	+	.	transcript_id "AT2G30130.1"; gene_id "AT2G30130"
2	Araport11	5UTR	12871984	12872199	.	+	.	transcript_id "AT2G30140.1"; gene_id "AT2G30140"
2	Araport11	exon	12871984	12872695	.	+	.	transcript_id "AT2G30140.1"; gene_id "AT2G30140"
2	Araport11	start_codon	12872200	12872202	.	+	.	transcript_id "AT2G30140.1"; gene_id "AT2G30140"
2	Araport11	CDS	12872200	12872695	.	+	0	transcript_id "AT2G30140.1"; gene_id "AT2G30140"
2	Araport11	CDS	12872820	12873691	.	+	2	transcript_id "AT2G30140.1"; gene_id "AT2G30140"
2	Araport11	exon	12872820	12873866	.	+	.	transcript_id "AT2G30140.1"; gene_id "AT2G30140"
2	Araport11	stop_codon	12873689	12873691	.	+	.	transcript_id "AT2G30140.1"; gene_id "AT2G30140"
2	Araport11	3UTR	12873692	12873866	.	+	.	transcript_id "AT2G30140.1"; gene_id "AT2G30140"
2	Araport11	5UTR	12872134	12872199	.	+	.	transcript_id "AT2G30140.2"; gene_id "AT2G30140"
2	Araport11	exon	12872134	12872695	.	+	.	transcript_id "AT2G30140.2"; gene_id "AT2G30140"
2	Araport11	start_codon	12872200	12872202	.	+	.	transcript_id "AT2G30140.2"; gene_id "AT2G30140"
2	Araport11	CDS	12872200	12872695	.	+	0	transcript_id "AT2G30140.2"; gene_id "AT2G30140"
2	Araport11	CDS	12872823	12873691	.	+	2	transcript_id "AT2G30140.2"; gene_id "AT2G30140"
2	Araport11	exon	12872823	12873820	.	+	.	transcript_id "AT2G30140.2"; gene_id "AT2G30140"
2	Araport11	stop_codon	12873689	12873691	.	+	.	transcript_id "AT2G30140.2"; gene_id "AT2G30140"
2	Araport11	3UTR	12873692	12873820	.	+	.	transcript_id "AT2G30140.2"; gene_id "AT2G30140"
2	Araport11	5UTR	12874465	12874657	.	+	.	transcript_id "AT2G30150.2"; gene_id "AT2G30150"
2	Araport11	exon	12874465	12875150	.	+	.	transcript_id "AT2G30150.2"; gene_id "AT2G30150"
2	Araport11	start_codon	12874658	12874660	.	+	.	transcript_id "AT2G30150.2"; gene_id "AT2G30150"
2	Araport11	CDS	12874658	12875150	.	+	0	transcript_id "AT2G30150.2"; gene_id "AT2G30150"
2	Araport11	CDS	12875245	12876122	.	+	2	transcript_id "AT2G30150.2"; gene_id "AT2G30150"
2	Araport11	exon	12875245	12876330	.	+	.	transcript_id "AT2G30150.2"; gene_id "AT2G30150"
2	Araport11	stop_codon	12876120	12876122	.	+	.	transcript_id "AT2G30150.2"; gene_id "AT2G30150"
2	Araport11	3UTR	12876123	12876330	.	+	.	transcript_id "AT2G30150.2"; gene_id "AT2G30150"
2	Araport11	start_codon	12874706	12874708	.	+	.	transcript_id "AT2G30150.1"; gene_id "AT2G30150"
2	Araport11	exon	12874706	12875150	.	+	.	transcript_id "AT2G30150.1"; gene_id "AT2G30150"
2	Araport11	CDS	12874706	12875150	.	+	0	transcript_id "AT2G30150.1"; gene_id "AT2G30150"
2	Araport11	exon	12875245	12876122	.	+	.	transcript_id "AT2G30150.1"; gene_id "AT2G30150"
2	Araport11	CDS	12875245	12876122	.	+	2	transcript_id "AT2G30150.1"; gene_id "AT2G30150"
2	Araport11	stop_codon	12876120	12876122	.	+	.	transcript_id "AT2G30150.1"; gene_id "AT2G30150"
2	Araport11	5UTR	12877799	12878015	.	+	.	transcript_id "AT2G30160.1"; gene_id "AT2G30160"
2	Araport11	exon	12877799	12878804	.	+	.	transcript_id "AT2G30160.1"; gene_id "AT2G30160"
2	Araport11	start_codon	12878016	12878018	.	+	.	transcript_id "AT2G30160.1"; gene_id "AT2G30160"
2	Araport11	CDS	12878016	12878804	.	+	0	transcript_id "AT2G30160.1"; gene_id "AT2G30160"
2	Araport11	CDS	12879171	12879377	.	+	0	transcript_id "AT2G30160.1"; gene_id "AT2G30160"
2	Araport11	exon	12879171	12879661	.	+	.	transcript_id "AT2G30160.1"; gene_id "AT2G30160"
2	Araport11	stop_codon	12879375	12879377	.	+	.	transcript_id "AT2G30160.1"; gene_id "AT2G30160"
2	Araport11	3UTR	12879378	12879661	.	+	.	transcript_id "AT2G30160.1"; gene_id "AT2G30160"
2	Araport11	3UTR	12879663	12879801	.	-	.	transcript_id "AT2G30170.3"; gene_id "AT2G30170"
2	Araport11	exon	12879663	12879854	.	-	.	transcript_id "AT2G30170.3"; gene_id "AT2G30170"
2	Araport11	CDS	12879802	12879854	.	-	2	transcript_id "AT2G30170.3"; gene_id "AT2G30170"
2	Araport11	start_codon	12879852	12879854	.	-	.	transcript_id "AT2G30170.3"; gene_id "AT2G30170"
2	Araport11	exon	12879948	12879996	.	-	.	transcript_id "AT2G30170.3"; gene_id "AT2G30170"
2	Araport11	CDS	12879948	12879996	.	-	0	transcript_id "AT2G30170.3"; gene_id "AT2G30170"
2	Araport11	exon	12880074	12880156	.	-	.	transcript_id "AT2G30170.3"; gene_id "AT2G30170"
2	Araport11	CDS	12880074	12880156	.	-	2	transcript_id "AT2G30170.3"; gene_id "AT2G30170"
2	Araport11	exon	12880227	12880350	.	-	.	transcript_id "AT2G30170.3"; gene_id "AT2G30170"
2	Araport11	CDS	12880227	12880350	.	-	0	transcript_id "AT2G30170.3"; gene_id "AT2G30170"
2	Araport11	exon	12880428	12880525	.	-	.	transcript_id "AT2G30170.3"; gene_id "AT2G30170"
2	Araport11	CDS	12880428	12880525	.	-	2	transcript_id "AT2G30170.3"; gene_id "AT2G30170"
2	Araport11	exon	12880609	12880688	.	-	.	transcript_id "AT2G30170.3"; gene_id "AT2G30170"
2	Araport11	CDS	12880609	12880688	.	-	1	transcript_id "AT2G30170.3"; gene_id "AT2G30170"
2	Araport11	exon	12880778	12880930	.	-	.	transcript_id "AT2G30170.3"; gene_id "AT2G30170"
2	Araport11	CDS	12880778	12880930	.	-	1	transcript_id "AT2G30170.3"; gene_id "AT2G30170"
2	Araport11	stop_codon	12881021	12881023	.	-	.	transcript_id "AT2G30170.3"; gene_id "AT2G30170"
2	Araport11	CDS	12881021	12881046	.	-	0	transcript_id "AT2G30170.3"; gene_id "AT2G30170"
2	Araport11	exon	12881021	12881116	.	-	.	transcript_id "AT2G30170.3"; gene_id "AT2G30170"
2	Araport11	5UTR	12881047	12881116	.	-	.	transcript_id "AT2G30170.3"; gene_id "AT2G30170"
2	Araport11	exon	12881211	12881262	.	-	.	transcript_id "AT2G30170.3"; gene_id "AT2G30170"
2	Araport11	5UTR	12881211	12881262	.	-	.	transcript_id "AT2G30170.3"; gene_id "AT2G30170"
2	Araport11	exon	12881350	12881587	.	-	.	transcript_id "AT2G30170.3"; gene_id "AT2G30170"
2	Araport11	5UTR	12881350	12881587	.	-	.	transcript_id "AT2G30170.3"; gene_id "AT2G30170"
2	Araport11	exon	12879675	12879854	.	-	.	transcript_id "AT2G30170.6"; gene_id "AT2G30170"
2	Araport11	3UTR	12879675	12879854	.	-	.	transcript_id "AT2G30170.6"; gene_id "AT2G30170"
2	Araport11	exon	12879948	12879996	.	-	.	transcript_id "AT2G30170.6"; gene_id "AT2G30170"
2	Araport11	3UTR	12879948	12879996	.	-	.	transcript_id "AT2G30170.6"; gene_id "AT2G30170"
2	Araport11	3UTR	12880074	12880140	.	-	.	transcript_id "AT2G30170.6"; gene_id "AT2G30170"
2	Araport11	exon	12880074	12880350	.	-	.	transcript_id "AT2G30170.6"; gene_id "AT2G30170"
2	Araport11	CDS	12880141	12880350	.	-	0	transcript_id "AT2G30170.6"; gene_id "AT2G30170"
2	Araport11	start_codon	12880348	12880350	.	-	.	transcript_id "AT2G30170.6"; gene_id "AT2G30170"
2	Araport11	exon	12880428	12880525	.	-	.	transcript_id "AT2G30170.6"; gene_id "AT2G30170"
2	Araport11	CDS	12880428	12880525	.	-	2	transcript_id "AT2G30170.6"; gene_id "AT2G30170"
2	Araport11	exon	12880609	12880688	.	-	.	transcript_id "AT2G30170.6"; gene_id "AT2G30170"
2	Araport11	CDS	12880609	12880688	.	-	1	transcript_id "AT2G30170.6"; gene_id "AT2G30170"
2	Araport11	exon	12880778	12880930	.	-	.	transcript_id "AT2G30170.6"; gene_id "AT2G30170"
2	Araport11	CDS	12880778	12880930	.	-	1	transcript_id "AT2G30170.6"; gene_id "AT2G30170"
2	Araport11	exon	12881021	12881100	.	-	.	transcript_id "AT2G30170.6"; gene_id "AT2G30170"
2	Araport11	CDS	12881021	12881100	.	-	0	transcript_id "AT2G30170.6"; gene_id "AT2G30170"
2	Araport11	stop_codon	12881211	12881213	.	-	.	transcript_id "AT2G30170.6"; gene_id "AT2G30170"
2	Araport11	CDS	12881211	12881282	.	-	0	transcript_id "AT2G30170.6"; gene_id "AT2G30170"
2	Araport11	exon	12881211	12881498	.	-	.	transcript_id "AT2G30170.6"; gene_id "AT2G30170"
2	Araport11	5UTR	12881283	12881498	.	-	.	transcript_id "AT2G30170.6"; gene_id "AT2G30170"
2	Araport11	exon	12879675	12879854	.	-	.	transcript_id "AT2G30170.4"; gene_id "AT2G30170"
2	Araport11	3UTR	12879675	12879854	.	-	.	transcript_id "AT2G30170.4"; gene_id "AT2G30170"
2	Araport11	exon	12879948	12879996	.	-	.	transcript_id "AT2G30170.4"; gene_id "AT2G30170"
2	Araport11	3UTR	12879948	12879996	.	-	.	transcript_id "AT2G30170.4"; gene_id "AT2G30170"
2	Araport11	3UTR	12880074	12880340	.	-	.	transcript_id "AT2G30170.4"; gene_id "AT2G30170"
2	Araport11	exon	12880074	12880525	.	-	.	transcript_id "AT2G30170.4"; gene_id "AT2G30170"
2	Araport11	CDS	12880341	12880525	.	-	2	transcript_id "AT2G30170.4"; gene_id "AT2G30170"
2	Araport11	start_codon	12880523	12880525	.	-	.	transcript_id "AT2G30170.4"; gene_id "AT2G30170"
2	Araport11	exon	12880609	12880688	.	-	.	transcript_id "AT2G30170.4"; gene_id "AT2G30170"
2	Araport11	CDS	12880609	12880688	.	-	1	transcript_id "AT2G30170.4"; gene_id "AT2G30170"
2	Araport11	exon	12880778	12880930	.	-	.	transcript_id "AT2G30170.4"; gene_id "AT2G30170"
2	Araport11	CDS	12880778	12880930	.	-	1	transcript_id "AT2G30170.4"; gene_id "AT2G30170"
2	Araport11	exon	12881021	12881100	.	-	.	transcript_id "AT2G30170.4"; gene_id "AT2G30170"
2	Araport11	CDS	12881021	12881100	.	-	0	transcript_id "AT2G30170.4"; gene_id "AT2G30170"
2	Araport11	exon	12881211	12881262	.	-	.	transcript_id "AT2G30170.4"; gene_id "AT2G30170"
2	Araport11	CDS	12881211	12881262	.	-	1	transcript_id "AT2G30170.4"; gene_id "AT2G30170"
2	Araport11	stop_codon	12881350	12881352	.	-	.	transcript_id "AT2G30170.4"; gene_id "AT2G30170"
2	Araport11	CDS	12881350	12881474	.	-	0	transcript_id "AT2G30170.4"; gene_id "AT2G30170"
2	Araport11	exon	12881350	12881566	.	-	.	transcript_id "AT2G30170.4"; gene_id "AT2G30170"
2	Araport11	5UTR	12881475	12881566	.	-	.	transcript_id "AT2G30170.4"; gene_id "AT2G30170"
2	Araport11	exon	12879675	12879854	.	-	.	transcript_id "AT2G30170.7"; gene_id "AT2G30170"
2	Araport11	3UTR	12879675	12879854	.	-	.	transcript_id "AT2G30170.7"; gene_id "AT2G30170"
2	Araport11	exon	12879948	12879996	.	-	.	transcript_id "AT2G30170.7"; gene_id "AT2G30170"
2	Araport11	3UTR	12879948	12879996	.	-	.	transcript_id "AT2G30170.7"; gene_id "AT2G30170"
2	Araport11	3UTR	12880074	12880140	.	-	.	transcript_id "AT2G30170.7"; gene_id "AT2G30170"
2	Araport11	exon	12880074	12880350	.	-	.	transcript_id "AT2G30170.7"; gene_id "AT2G30170"
2	Araport11	CDS	12880141	12880350	.	-	0	transcript_id "AT2G30170.7"; gene_id "AT2G30170"
2	Araport11	start_codon	12880348	12880350	.	-	.	transcript_id "AT2G30170.7"; gene_id "AT2G30170"
2	Araport11	exon	12880428	12880525	.	-	.	transcript_id "AT2G30170.7"; gene_id "AT2G30170"
2	Araport11	CDS	12880428	12880525	.	-	2	transcript_id "AT2G30170.7"; gene_id "AT2G30170"
2	Araport11	exon	12880609	12880688	.	-	.	transcript_id "AT2G30170.7"; gene_id "AT2G30170"
2	Araport11	CDS	12880609	12880688	.	-	1	transcript_id "AT2G30170.7"; gene_id "AT2G30170"
2	Araport11	exon	12880778	12880930	.	-	.	transcript_id "AT2G30170.7"; gene_id "AT2G30170"
2	Araport11	CDS	12880778	12880930	.	-	1	transcript_id "AT2G30170.7"; gene_id "AT2G30170"
2	Araport11	stop_codon	12881021	12881023	.	-	.	transcript_id "AT2G30170.7"; gene_id "AT2G30170"
2	Araport11	CDS	12881021	12881046	.	-	0	transcript_id "AT2G30170.7"; gene_id "AT2G30170"
2	Araport11	exon	12881021	12881116	.	-	.	transcript_id "AT2G30170.7"; gene_id "AT2G30170"
2	Araport11	5UTR	12881047	12881116	.	-	.	transcript_id "AT2G30170.7"; gene_id "AT2G30170"
2	Araport11	exon	12881211	12881262	.	-	.	transcript_id "AT2G30170.7"; gene_id "AT2G30170"
2	Araport11	5UTR	12881211	12881262	.	-	.	transcript_id "AT2G30170.7"; gene_id "AT2G30170"
2	Araport11	exon	12881350	12881566	.	-	.	transcript_id "AT2G30170.7"; gene_id "AT2G30170"
2	Araport11	5UTR	12881350	12881566	.	-	.	transcript_id "AT2G30170.7"; gene_id "AT2G30170"
2	Araport11	3UTR	12879675	12879801	.	-	.	transcript_id "AT2G30170.1"; gene_id "AT2G30170"
2	Araport11	exon	12879675	12879854	.	-	.	transcript_id "AT2G30170.1"; gene_id "AT2G30170"
2	Araport11	CDS	12879802	12879854	.	-	2	transcript_id "AT2G30170.1"; gene_id "AT2G30170"
2	Araport11	start_codon	12879852	12879854	.	-	.	transcript_id "AT2G30170.1"; gene_id "AT2G30170"
2	Araport11	exon	12879948	12879996	.	-	.	transcript_id "AT2G30170.1"; gene_id "AT2G30170"
2	Araport11	CDS	12879948	12879996	.	-	0	transcript_id "AT2G30170.1"; gene_id "AT2G30170"
2	Araport11	exon	12880074	12880156	.	-	.	transcript_id "AT2G30170.1"; gene_id "AT2G30170"
2	Araport11	CDS	12880074	12880156	.	-	2	transcript_id "AT2G30170.1"; gene_id "AT2G30170"
2	Araport11	exon	12880227	12880350	.	-	.	transcript_id "AT2G30170.1"; gene_id "AT2G30170"
2	Araport11	CDS	12880227	12880350	.	-	0	transcript_id "AT2G30170.1"; gene_id "AT2G30170"
2	Araport11	exon	12880428	12880525	.	-	.	transcript_id "AT2G30170.1"; gene_id "AT2G30170"
2	Araport11	CDS	12880428	12880525	.	-	2	transcript_id "AT2G30170.1"; gene_id "AT2G30170"
2	Araport11	exon	12880609	12880688	.	-	.	transcript_id "AT2G30170.1"; gene_id "AT2G30170"
2	Araport11	CDS	12880609	12880688	.	-	1	transcript_id "AT2G30170.1"; gene_id "AT2G30170"
2	Araport11	exon	12880778	12880930	.	-	.	transcript_id "AT2G30170.1"; gene_id "AT2G30170"
2	Araport11	CDS	12880778	12880930	.	-	1	transcript_id "AT2G30170.1"; gene_id "AT2G30170"
2	Araport11	exon	12881021	12881100	.	-	.	transcript_id "AT2G30170.1"; gene_id "AT2G30170"
2	Araport11	CDS	12881021	12881100	.	-	0	transcript_id "AT2G30170.1"; gene_id "AT2G30170"
2	Araport11	exon	12881211	12881262	.	-	.	transcript_id "AT2G30170.1"; gene_id "AT2G30170"
2	Araport11	CDS	12881211	12881262	.	-	1	transcript_id "AT2G30170.1"; gene_id "AT2G30170"
2	Araport11	stop_codon	12881350	12881352	.	-	.	transcript_id "AT2G30170.1"; gene_id "AT2G30170"
2	Araport11	CDS	12881350	12881474	.	-	0	transcript_id "AT2G30170.1"; gene_id "AT2G30170"
2	Araport11	exon	12881350	12881587	.	-	.	transcript_id "AT2G30170.1"; gene_id "AT2G30170"
2	Araport11	5UTR	12881475	12881587	.	-	.	transcript_id "AT2G30170.1"; gene_id "AT2G30170"
2	Araport11	exon	12879675	12879854	.	-	.	transcript_id "AT2G30170.5"; gene_id "AT2G30170"
2	Araport11	3UTR	12879675	12879854	.	-	.	transcript_id "AT2G30170.5"; gene_id "AT2G30170"
2	Araport11	exon	12879948	12879996	.	-	.	transcript_id "AT2G30170.5"; gene_id "AT2G30170"
2	Araport11	3UTR	12879948	12879996	.	-	.	transcript_id "AT2G30170.5"; gene_id "AT2G30170"
2	Araport11	3UTR	12880074	12880140	.	-	.	transcript_id "AT2G30170.5"; gene_id "AT2G30170"
2	Araport11	exon	12880074	12880350	.	-	.	transcript_id "AT2G30170.5"; gene_id "AT2G30170"
2	Araport11	CDS	12880141	12880350	.	-	0	transcript_id "AT2G30170.5"; gene_id "AT2G30170"
2	Araport11	start_codon	12880348	12880350	.	-	.	transcript_id "AT2G30170.5"; gene_id "AT2G30170"
2	Araport11	exon	12880428	12880525	.	-	.	transcript_id "AT2G30170.5"; gene_id "AT2G30170"
2	Araport11	CDS	12880428	12880525	.	-	2	transcript_id "AT2G30170.5"; gene_id "AT2G30170"
2	Araport11	exon	12880609	12880688	.	-	.	transcript_id "AT2G30170.5"; gene_id "AT2G30170"
2	Araport11	CDS	12880609	12880688	.	-	1	transcript_id "AT2G30170.5"; gene_id "AT2G30170"
2	Araport11	exon	12880778	12880930	.	-	.	transcript_id "AT2G30170.5"; gene_id "AT2G30170"
2	Araport11	CDS	12880778	12880930	.	-	1	transcript_id "AT2G30170.5"; gene_id "AT2G30170"
2	Araport11	exon	12881021	12881100	.	-	.	transcript_id "AT2G30170.5"; gene_id "AT2G30170"
2	Araport11	CDS	12881021	12881100	.	-	0	transcript_id "AT2G30170.5"; gene_id "AT2G30170"
2	Araport11	exon	12881211	12881262	.	-	.	transcript_id "AT2G30170.5"; gene_id "AT2G30170"
2	Araport11	CDS	12881211	12881262	.	-	1	transcript_id "AT2G30170.5"; gene_id "AT2G30170"
2	Araport11	stop_codon	12881350	12881352	.	-	.	transcript_id "AT2G30170.5"; gene_id "AT2G30170"
2	Araport11	CDS	12881350	12881474	.	-	0	transcript_id "AT2G30170.5"; gene_id "AT2G30170"
2	Araport11	exon	12881350	12881587	.	-	.	transcript_id "AT2G30170.5"; gene_id "AT2G30170"
2	Araport11	5UTR	12881475	12881587	.	-	.	transcript_id "AT2G30170.5"; gene_id "AT2G30170"
2	Araport11	exon	12879802	12879854	.	-	.	transcript_id "AT2G30170.2"; gene_id "AT2G30170"
2	Araport11	CDS	12879802	12879854	.	-	2	transcript_id "AT2G30170.2"; gene_id "AT2G30170"
2	Araport11	start_codon	12879852	12879854	.	-	.	transcript_id "AT2G30170.2"; gene_id "AT2G30170"
2	Araport11	exon	12879948	12879996	.	-	.	transcript_id "AT2G30170.2"; gene_id "AT2G30170"
2	Araport11	CDS	12879948	12879996	.	-	0	transcript_id "AT2G30170.2"; gene_id "AT2G30170"
2	Araport11	exon	12880074	12880156	.	-	.	transcript_id "AT2G30170.2"; gene_id "AT2G30170"
2	Araport11	CDS	12880074	12880156	.	-	2	transcript_id "AT2G30170.2"; gene_id "AT2G30170"
2	Araport11	exon	12880227	12880350	.	-	.	transcript_id "AT2G30170.2"; gene_id "AT2G30170"
2	Araport11	CDS	12880227	12880350	.	-	0	transcript_id "AT2G30170.2"; gene_id "AT2G30170"
2	Araport11	exon	12880428	12880525	.	-	.	transcript_id "AT2G30170.2"; gene_id "AT2G30170"
2	Araport11	CDS	12880428	12880525	.	-	2	transcript_id "AT2G30170.2"; gene_id "AT2G30170"
2	Araport11	stop_codon	12880609	12880611	.	-	.	transcript_id "AT2G30170.2"; gene_id "AT2G30170"
2	Araport11	CDS	12880609	12880678	.	-	0	transcript_id "AT2G30170.2"; gene_id "AT2G30170"
2	Araport11	exon	12880609	12880740	.	-	.	transcript_id "AT2G30170.2"; gene_id "AT2G30170"
2	Araport11	5UTR	12880679	12880740	.	-	.	transcript_id "AT2G30170.2"; gene_id "AT2G30170"
2	Araport11	exon	12881591	12881661	71	+	.	transcript_id "AT2G30180.1"; gene_id "AT2G30180"
2	Araport11	exon	12881664	12881750	8	+	.	transcript_id "AT2G08370.1"; gene_id "AT2G08370"
2	Araport11	exon	12882734	12882804	71	+	.	transcript_id "AT2G30190.1"; gene_id "AT2G30190"
2	Araport11	exon	12882818	12882893	64	+	.	transcript_id "AT2G08375.1"; gene_id "AT2G08375"
2	Araport11	3UTR	12882948	12883161	.	-	.	transcript_id "AT2G30200.1"; gene_id "AT2G30200"
2	Araport11	exon	12882948	12883224	.	-	.	transcript_id "AT2G30200.1"; gene_id "AT2G30200"
2	Araport11	CDS	12883162	12883224	.	-	0	transcript_id "AT2G30200.1"; gene_id "AT2G30200"
2	Araport11	start_codon	12883222	12883224	.	-	.	transcript_id "AT2G30200.1"; gene_id "AT2G30200"
2	Araport11	exon	12883312	12883398	.	-	.	transcript_id "AT2G30200.1"; gene_id "AT2G30200"
2	Araport11	CDS	12883312	12883398	.	-	0	transcript_id "AT2G30200.1"; gene_id "AT2G30200"
2	Araport11	exon	12883485	12883661	.	-	.	transcript_id "AT2G30200.1"; gene_id "AT2G30200"
2	Araport11	CDS	12883485	12883661	.	-	0	transcript_id "AT2G30200.1"; gene_id "AT2G30200"
2	Araport11	exon	12883747	12883827	.	-	.	transcript_id "AT2G30200.1"; gene_id "AT2G30200"
2	Araport11	CDS	12883747	12883827	.	-	0	transcript_id "AT2G30200.1"; gene_id "AT2G30200"
2	Araport11	exon	12883912	12884049	.	-	.	transcript_id "AT2G30200.1"; gene_id "AT2G30200"
2	Araport11	CDS	12883912	12884049	.	-	0	transcript_id "AT2G30200.1"; gene_id "AT2G30200"
2	Araport11	exon	12884195	12884243	.	-	.	transcript_id "AT2G30200.1"; gene_id "AT2G30200"
2	Araport11	CDS	12884195	12884243	.	-	1	transcript_id "AT2G30200.1"; gene_id "AT2G30200"
2	Araport11	exon	12884411	12884553	.	-	.	transcript_id "AT2G30200.1"; gene_id "AT2G30200"
2	Araport11	CDS	12884411	12884553	.	-	0	transcript_id "AT2G30200.1"; gene_id "AT2G30200"
2	Araport11	exon	12884714	12884780	.	-	.	transcript_id "AT2G30200.1"; gene_id "AT2G30200"
2	Araport11	CDS	12884714	12884780	.	-	1	transcript_id "AT2G30200.1"; gene_id "AT2G30200"
2	Araport11	exon	12884858	12884943	.	-	.	transcript_id "AT2G30200.1"; gene_id "AT2G30200"
2	Araport11	CDS	12884858	12884943	.	-	0	transcript_id "AT2G30200.1"; gene_id "AT2G30200"
2	Araport11	stop_codon	12885192	12885194	.	-	.	transcript_id "AT2G30200.1"; gene_id "AT2G30200"
2	Araport11	CDS	12885192	12885482	.	-	0	transcript_id "AT2G30200.1"; gene_id "AT2G30200"
2	Araport11	exon	12885192	12885776	.	-	.	transcript_id "AT2G30200.1"; gene_id "AT2G30200"
2	Araport11	5UTR	12885483	12885776	.	-	.	transcript_id "AT2G30200.1"; gene_id "AT2G30200"
2	Araport11	exon	12882997	12883224	.	-	.	transcript_id "AT2G30200.2"; gene_id "AT2G30200"
2	Araport11	3UTR	12882997	12883224	.	-	.	transcript_id "AT2G30200.2"; gene_id "AT2G30200"
2	Araport11	3UTR	12883312	12883339	.	-	.	transcript_id "AT2G30200.2"; gene_id "AT2G30200"
2	Araport11	exon	12883312	12883417	.	-	.	transcript_id "AT2G30200.2"; gene_id "AT2G30200"
2	Araport11	CDS	12883340	12883417	.	-	0	transcript_id "AT2G30200.2"; gene_id "AT2G30200"
2	Araport11	start_codon	12883415	12883417	.	-	.	transcript_id "AT2G30200.2"; gene_id "AT2G30200"
2	Araport11	exon	12883485	12883661	.	-	.	transcript_id "AT2G30200.2"; gene_id "AT2G30200"
2	Araport11	CDS	12883485	12883661	.	-	0	transcript_id "AT2G30200.2"; gene_id "AT2G30200"
2	Araport11	exon	12883747	12883827	.	-	.	transcript_id "AT2G30200.2"; gene_id "AT2G30200"
2	Araport11	CDS	12883747	12883827	.	-	0	transcript_id "AT2G30200.2"; gene_id "AT2G30200"
2	Araport11	exon	12883912	12884049	.	-	.	transcript_id "AT2G30200.2"; gene_id "AT2G30200"
2	Araport11	CDS	12883912	12884049	.	-	0	transcript_id "AT2G30200.2"; gene_id "AT2G30200"
2	Araport11	exon	12884195	12884243	.	-	.	transcript_id "AT2G30200.2"; gene_id "AT2G30200"
2	Araport11	CDS	12884195	12884243	.	-	1	transcript_id "AT2G30200.2"; gene_id "AT2G30200"
2	Araport11	exon	12884411	12884553	.	-	.	transcript_id "AT2G30200.2"; gene_id "AT2G30200"
2	Araport11	CDS	12884411	12884553	.	-	0	transcript_id "AT2G30200.2"; gene_id "AT2G30200"
2	Araport11	exon	12884714	12884780	.	-	.	transcript_id "AT2G30200.2"; gene_id "AT2G30200"
2	Araport11	CDS	12884714	12884780	.	-	1	transcript_id "AT2G30200.2"; gene_id "AT2G30200"
2	Araport11	exon	12884858	12884943	.	-	.	transcript_id "AT2G30200.2"; gene_id "AT2G30200"
2	Araport11	CDS	12884858	12884943	.	-	0	transcript_id "AT2G30200.2"; gene_id "AT2G30200"
2	Araport11	stop_codon	12885192	12885194	.	-	.	transcript_id "AT2G30200.2"; gene_id "AT2G30200"
2	Araport11	CDS	12885192	12885482	.	-	0	transcript_id "AT2G30200.2"; gene_id "AT2G30200"
2	Araport11	exon	12885192	12885768	.	-	.	transcript_id "AT2G30200.2"; gene_id "AT2G30200"
2	Araport11	5UTR	12885483	12885768	.	-	.	transcript_id "AT2G30200.2"; gene_id "AT2G30200"
2	Araport11	3UTR	12887446	12887734	.	-	.	transcript_id "AT2G30210.1"; gene_id "AT2G30210"
2	Araport11	exon	12887446	12887865	.	-	.	transcript_id "AT2G30210.1"; gene_id "AT2G30210"
2	Araport11	CDS	12887735	12887865	.	-	2	transcript_id "AT2G30210.1"; gene_id "AT2G30210"
2	Araport11	start_codon	12887863	12887865	.	-	.	transcript_id "AT2G30210.1"; gene_id "AT2G30210"
2	Araport11	exon	12887979	12889064	.	-	.	transcript_id "AT2G30210.1"; gene_id "AT2G30210"
2	Araport11	CDS	12887979	12889064	.	-	2	transcript_id "AT2G30210.1"; gene_id "AT2G30210"
2	Araport11	exon	12889147	12889391	.	-	.	transcript_id "AT2G30210.1"; gene_id "AT2G30210"
2	Araport11	CDS	12889147	12889391	.	-	1	transcript_id "AT2G30210.1"; gene_id "AT2G30210"
2	Araport11	exon	12889483	12889634	.	-	.	transcript_id "AT2G30210.1"; gene_id "AT2G30210"
2	Araport11	CDS	12889483	12889634	.	-	0	transcript_id "AT2G30210.1"; gene_id "AT2G30210"
2	Araport11	stop_codon	12889729	12889731	.	-	.	transcript_id "AT2G30210.1"; gene_id "AT2G30210"
2	Araport11	CDS	12889729	12889827	.	-	0	transcript_id "AT2G30210.1"; gene_id "AT2G30210"
2	Araport11	exon	12889729	12889931	.	-	.	transcript_id "AT2G30210.1"; gene_id "AT2G30210"
2	Araport11	5UTR	12889828	12889931	.	-	.	transcript_id "AT2G30210.1"; gene_id "AT2G30210"
2	Araport11	3UTR	12891233	12891265	.	-	.	transcript_id "AT2G30220.1"; gene_id "AT2G30220"
2	Araport11	exon	12891233	12891459	.	-	.	transcript_id "AT2G30220.1"; gene_id "AT2G30220"
2	Araport11	CDS	12891266	12891459	.	-	2	transcript_id "AT2G30220.1"; gene_id "AT2G30220"
2	Araport11	start_codon	12891457	12891459	.	-	.	transcript_id "AT2G30220.1"; gene_id "AT2G30220"
2	Araport11	exon	12891555	12891813	.	-	.	transcript_id "AT2G30220.1"; gene_id "AT2G30220"
2	Araport11	CDS	12891555	12891813	.	-	0	transcript_id "AT2G30220.1"; gene_id "AT2G30220"
2	Araport11	stop_codon	12891914	12891916	.	-	.	transcript_id "AT2G30220.1"; gene_id "AT2G30220"
2	Araport11	CDS	12891914	12892537	.	-	0	transcript_id "AT2G30220.1"; gene_id "AT2G30220"
2	Araport11	exon	12891914	12892666	.	-	.	transcript_id "AT2G30220.1"; gene_id "AT2G30220"
2	Araport11	5UTR	12892538	12892666	.	-	.	transcript_id "AT2G30220.1"; gene_id "AT2G30220"
2	Araport11	5UTR	12897054	12897155	.	+	.	transcript_id "AT2G30230.1"; gene_id "AT2G30230"
2	Araport11	exon	12897054	12898172	.	+	.	transcript_id "AT2G30230.1"; gene_id "AT2G30230"
2	Araport11	start_codon	12897156	12897158	.	+	.	transcript_id "AT2G30230.1"; gene_id "AT2G30230"
2	Araport11	CDS	12897156	12897689	.	+	0	transcript_id "AT2G30230.1"; gene_id "AT2G30230"
2	Araport11	stop_codon	12897687	12897689	.	+	.	transcript_id "AT2G30230.1"; gene_id "AT2G30230"
2	Araport11	3UTR	12897690	12898172	.	+	.	transcript_id "AT2G30230.1"; gene_id "AT2G30230"
2	Araport11	3UTR	12899575	12899906	.	-	.	transcript_id "AT2G30240.1"; gene_id "AT2G30240"
2	Araport11	exon	12899575	12900743	.	-	.	transcript_id "AT2G30240.1"; gene_id "AT2G30240"
2	Araport11	CDS	12899907	12900743	.	-	0	transcript_id "AT2G30240.1"; gene_id "AT2G30240"
2	Araport11	start_codon	12900741	12900743	.	-	.	transcript_id "AT2G30240.1"; gene_id "AT2G30240"
2	Araport11	exon	12900894	12901289	.	-	.	transcript_id "AT2G30240.1"; gene_id "AT2G30240"
2	Araport11	CDS	12900894	12901289	.	-	0	transcript_id "AT2G30240.1"; gene_id "AT2G30240"
2	Araport11	exon	12901434	12902438	.	-	.	transcript_id "AT2G30240.1"; gene_id "AT2G30240"
2	Araport11	CDS	12901434	12902438	.	-	0	transcript_id "AT2G30240.1"; gene_id "AT2G30240"
2	Araport11	stop_codon	12902522	12902524	.	-	.	transcript_id "AT2G30240.1"; gene_id "AT2G30240"
2	Araport11	CDS	12902522	12902779	.	-	0	transcript_id "AT2G30240.1"; gene_id "AT2G30240"
2	Araport11	exon	12902522	12902815	.	-	.	transcript_id "AT2G30240.1"; gene_id "AT2G30240"
2	Araport11	5UTR	12902780	12902815	.	-	.	transcript_id "AT2G30240.1"; gene_id "AT2G30240"
2	Araport11	3UTR	12903208	12903552	.	-	.	transcript_id "AT2G30250.1"; gene_id "AT2G30250"
2	Araport11	exon	12903208	12903691	.	-	.	transcript_id "AT2G30250.1"; gene_id "AT2G30250"
2	Araport11	CDS	12903553	12903691	.	-	1	transcript_id "AT2G30250.1"; gene_id "AT2G30250"
2	Araport11	start_codon	12903689	12903691	.	-	.	transcript_id "AT2G30250.1"; gene_id "AT2G30250"
2	Araport11	exon	12903766	12903927	.	-	.	transcript_id "AT2G30250.1"; gene_id "AT2G30250"
2	Araport11	CDS	12903766	12903927	.	-	1	transcript_id "AT2G30250.1"; gene_id "AT2G30250"
2	Araport11	exon	12904011	12904540	.	-	.	transcript_id "AT2G30250.1"; gene_id "AT2G30250"
2	Araport11	CDS	12904011	12904540	.	-	0	transcript_id "AT2G30250.1"; gene_id "AT2G30250"
2	Araport11	exon	12904630	12904743	.	-	.	transcript_id "AT2G30250.1"; gene_id "AT2G30250"
2	Araport11	CDS	12904630	12904743	.	-	0	transcript_id "AT2G30250.1"; gene_id "AT2G30250"
2	Araport11	stop_codon	12904853	12904855	.	-	.	transcript_id "AT2G30250.1"; gene_id "AT2G30250"
2	Araport11	CDS	12904853	12905089	.	-	0	transcript_id "AT2G30250.1"; gene_id "AT2G30250"
2	Araport11	exon	12904853	12905338	.	-	.	transcript_id "AT2G30250.1"; gene_id "AT2G30250"
2	Araport11	5UTR	12905090	12905338	.	-	.	transcript_id "AT2G30250.1"; gene_id "AT2G30250"
2	Araport11	3UTR	12905345	12905556	.	-	.	transcript_id "AT2G30260.1"; gene_id "AT2G30260"
2	Araport11	exon	12905345	12905826	.	-	.	transcript_id "AT2G30260.1"; gene_id "AT2G30260"
2	Araport11	CDS	12905557	12905826	.	-	0	transcript_id "AT2G30260.1"; gene_id "AT2G30260"
2	Araport11	start_codon	12905824	12905826	.	-	.	transcript_id "AT2G30260.1"; gene_id "AT2G30260"
2	Araport11	exon	12905954	12906042	.	-	.	transcript_id "AT2G30260.1"; gene_id "AT2G30260"
2	Araport11	CDS	12905954	12906042	.	-	2	transcript_id "AT2G30260.1"; gene_id "AT2G30260"
2	Araport11	exon	12906156	12906249	.	-	.	transcript_id "AT2G30260.1"; gene_id "AT2G30260"
2	Araport11	CDS	12906156	12906249	.	-	0	transcript_id "AT2G30260.1"; gene_id "AT2G30260"
2	Araport11	exon	12906850	12907022	.	-	.	transcript_id "AT2G30260.1"; gene_id "AT2G30260"
2	Araport11	CDS	12906850	12907022	.	-	2	transcript_id "AT2G30260.1"; gene_id "AT2G30260"
2	Araport11	stop_codon	12907362	12907364	.	-	.	transcript_id "AT2G30260.1"; gene_id "AT2G30260"
2	Araport11	CDS	12907362	12907434	.	-	0	transcript_id "AT2G30260.1"; gene_id "AT2G30260"
2	Araport11	exon	12907362	12907665	.	-	.	transcript_id "AT2G30260.1"; gene_id "AT2G30260"
2	Araport11	5UTR	12907435	12907665	.	-	.	transcript_id "AT2G30260.1"; gene_id "AT2G30260"
2	Araport11	3UTR	12905345	12905893	.	-	.	transcript_id "AT2G30260.2"; gene_id "AT2G30260"
2	Araport11	exon	12905345	12906042	.	-	.	transcript_id "AT2G30260.2"; gene_id "AT2G30260"
2	Araport11	CDS	12905894	12906042	.	-	2	transcript_id "AT2G30260.2"; gene_id "AT2G30260"
2	Araport11	start_codon	12906040	12906042	.	-	.	transcript_id "AT2G30260.2"; gene_id "AT2G30260"
2	Araport11	exon	12906156	12906249	.	-	.	transcript_id "AT2G30260.2"; gene_id "AT2G30260"
2	Araport11	CDS	12906156	12906249	.	-	0	transcript_id "AT2G30260.2"; gene_id "AT2G30260"
2	Araport11	exon	12906850	12907022	.	-	.	transcript_id "AT2G30260.2"; gene_id "AT2G30260"
2	Araport11	CDS	12906850	12907022	.	-	2	transcript_id "AT2G30260.2"; gene_id "AT2G30260"
2	Araport11	stop_codon	12907362	12907364	.	-	.	transcript_id "AT2G30260.2"; gene_id "AT2G30260"
2	Araport11	CDS	12907362	12907434	.	-	0	transcript_id "AT2G30260.2"; gene_id "AT2G30260"
2	Araport11	exon	12907362	12907665	.	-	.	transcript_id "AT2G30260.2"; gene_id "AT2G30260"
2	Araport11	5UTR	12907435	12907665	.	-	.	transcript_id "AT2G30260.2"; gene_id "AT2G30260"
2	Araport11	3UTR	12907821	12908026	.	-	.	transcript_id "AT2G30270.1"; gene_id "AT2G30270"
2	Araport11	exon	12907821	12908152	.	-	.	transcript_id "AT2G30270.1"; gene_id "AT2G30270"
2	Araport11	CDS	12908027	12908152	.	-	0	transcript_id "AT2G30270.1"; gene_id "AT2G30270"
2	Araport11	start_codon	12908150	12908152	.	-	.	transcript_id "AT2G30270.1"; gene_id "AT2G30270"
2	Araport11	exon	12908445	12908645	.	-	.	transcript_id "AT2G30270.1"; gene_id "AT2G30270"
2	Araport11	CDS	12908445	12908645	.	-	0	transcript_id "AT2G30270.1"; gene_id "AT2G30270"
2	Araport11	stop_codon	12908836	12908838	.	-	.	transcript_id "AT2G30270.1"; gene_id "AT2G30270"
2	Araport11	CDS	12908836	12909057	.	-	0	transcript_id "AT2G30270.1"; gene_id "AT2G30270"
2	Araport11	exon	12908836	12909261	.	-	.	transcript_id "AT2G30270.1"; gene_id "AT2G30270"
2	Araport11	5UTR	12909058	12909261	.	-	.	transcript_id "AT2G30270.1"; gene_id "AT2G30270"
2	Araport11	3UTR	12909551	12909803	.	-	.	transcript_id "AT2G30280.1"; gene_id "AT2G30280"
2	Araport11	exon	12909551	12910039	.	-	.	transcript_id "AT2G30280.1"; gene_id "AT2G30280"
2	Araport11	CDS	12909804	12910039	.	-	2	transcript_id "AT2G30280.1"; gene_id "AT2G30280"
2	Araport11	start_codon	12910037	12910039	.	-	.	transcript_id "AT2G30280.1"; gene_id "AT2G30280"
2	Araport11	exon	12910362	12910435	.	-	.	transcript_id "AT2G30280.1"; gene_id "AT2G30280"
2	Araport11	CDS	12910362	12910435	.	-	1	transcript_id "AT2G30280.1"; gene_id "AT2G30280"
2	Araport11	exon	12910520	12910711	.	-	.	transcript_id "AT2G30280.1"; gene_id "AT2G30280"
2	Araport11	CDS	12910520	12910711	.	-	1	transcript_id "AT2G30280.1"; gene_id "AT2G30280"
2	Araport11	exon	12910816	12910949	.	-	.	transcript_id "AT2G30280.1"; gene_id "AT2G30280"
2	Araport11	CDS	12910816	12910949	.	-	0	transcript_id "AT2G30280.1"; gene_id "AT2G30280"
2	Araport11	exon	12911087	12911128	.	-	.	transcript_id "AT2G30280.1"; gene_id "AT2G30280"
2	Araport11	CDS	12911087	12911128	.	-	0	transcript_id "AT2G30280.1"; gene_id "AT2G30280"
2	Araport11	exon	12911228	12911302	.	-	.	transcript_id "AT2G30280.1"; gene_id "AT2G30280"
2	Araport11	CDS	12911228	12911302	.	-	0	transcript_id "AT2G30280.1"; gene_id "AT2G30280"
2	Araport11	exon	12911391	12911494	.	-	.	transcript_id "AT2G30280.1"; gene_id "AT2G30280"
2	Araport11	CDS	12911391	12911494	.	-	2	transcript_id "AT2G30280.1"; gene_id "AT2G30280"
2	Araport11	exon	12911583	12911663	.	-	.	transcript_id "AT2G30280.1"; gene_id "AT2G30280"
2	Araport11	CDS	12911583	12911663	.	-	2	transcript_id "AT2G30280.1"; gene_id "AT2G30280"
2	Araport11	stop_codon	12911758	12911760	.	-	.	transcript_id "AT2G30280.1"; gene_id "AT2G30280"
2	Araport11	CDS	12911758	12911860	.	-	0	transcript_id "AT2G30280.1"; gene_id "AT2G30280"
2	Araport11	exon	12911758	12911900	.	-	.	transcript_id "AT2G30280.1"; gene_id "AT2G30280"
2	Araport11	5UTR	12911861	12911900	.	-	.	transcript_id "AT2G30280.1"; gene_id "AT2G30280"
2	Araport11	exon	12912277	12912416	.	-	.	transcript_id "AT2G30280.1"; gene_id "AT2G30280"
2	Araport11	5UTR	12912277	12912416	.	-	.	transcript_id "AT2G30280.1"; gene_id "AT2G30280"
2	Araport11	3UTR	12912519	12912568	.	-	.	transcript_id "AT2G30290.2"; gene_id "AT2G30290"
2	Araport11	exon	12912519	12912620	.	-	.	transcript_id "AT2G30290.2"; gene_id "AT2G30290"
2	Araport11	CDS	12912569	12912620	.	-	1	transcript_id "AT2G30290.2"; gene_id "AT2G30290"
2	Araport11	start_codon	12912618	12912620	.	-	.	transcript_id "AT2G30290.2"; gene_id "AT2G30290"
2	Araport11	exon	12912894	12912985	.	-	.	transcript_id "AT2G30290.2"; gene_id "AT2G30290"
2	Araport11	CDS	12912894	12912985	.	-	0	transcript_id "AT2G30290.2"; gene_id "AT2G30290"
2	Araport11	exon	12913077	12913183	.	-	.	transcript_id "AT2G30290.2"; gene_id "AT2G30290"
2	Araport11	CDS	12913077	12913183	.	-	2	transcript_id "AT2G30290.2"; gene_id "AT2G30290"
2	Araport11	exon	12913255	12913383	.	-	.	transcript_id "AT2G30290.2"; gene_id "AT2G30290"
2	Araport11	CDS	12913255	12913383	.	-	2	transcript_id "AT2G30290.2"; gene_id "AT2G30290"
2	Araport11	exon	12913459	12913525	.	-	.	transcript_id "AT2G30290.2"; gene_id "AT2G30290"
2	Araport11	CDS	12913459	12913525	.	-	0	transcript_id "AT2G30290.2"; gene_id "AT2G30290"
2	Araport11	exon	12913629	12913711	.	-	.	transcript_id "AT2G30290.2"; gene_id "AT2G30290"
2	Araport11	CDS	12913629	12913711	.	-	2	transcript_id "AT2G30290.2"; gene_id "AT2G30290"
2	Araport11	exon	12913798	12913879	.	-	.	transcript_id "AT2G30290.2"; gene_id "AT2G30290"
2	Araport11	CDS	12913798	12913879	.	-	0	transcript_id "AT2G30290.2"; gene_id "AT2G30290"
2	Araport11	exon	12913959	12914035	.	-	.	transcript_id "AT2G30290.2"; gene_id "AT2G30290"
2	Araport11	CDS	12913959	12914035	.	-	2	transcript_id "AT2G30290.2"; gene_id "AT2G30290"
2	Araport11	exon	12914122	12914205	.	-	.	transcript_id "AT2G30290.2"; gene_id "AT2G30290"
2	Araport11	CDS	12914122	12914205	.	-	2	transcript_id "AT2G30290.2"; gene_id "AT2G30290"
2	Araport11	exon	12914276	12914345	.	-	.	transcript_id "AT2G30290.2"; gene_id "AT2G30290"
2	Araport11	CDS	12914276	12914345	.	-	0	transcript_id "AT2G30290.2"; gene_id "AT2G30290"
2	Araport11	exon	12914435	12914523	.	-	.	transcript_id "AT2G30290.2"; gene_id "AT2G30290"
2	Araport11	CDS	12914435	12914523	.	-	2	transcript_id "AT2G30290.2"; gene_id "AT2G30290"
2	Araport11	exon	12914590	12914870	.	-	.	transcript_id "AT2G30290.2"; gene_id "AT2G30290"
2	Araport11	CDS	12914590	12914870	.	-	1	transcript_id "AT2G30290.2"; gene_id "AT2G30290"
2	Araport11	exon	12914947	12915358	.	-	.	transcript_id "AT2G30290.2"; gene_id "AT2G30290"
2	Araport11	CDS	12914947	12915358	.	-	2	transcript_id "AT2G30290.2"; gene_id "AT2G30290"
2	Araport11	stop_codon	12915481	12915483	.	-	.	transcript_id "AT2G30290.2"; gene_id "AT2G30290"
2	Araport11	CDS	12915481	12915781	.	-	0	transcript_id "AT2G30290.2"; gene_id "AT2G30290"
2	Araport11	exon	12915481	12915912	.	-	.	transcript_id "AT2G30290.2"; gene_id "AT2G30290"
2	Araport11	5UTR	12915782	12915912	.	-	.	transcript_id "AT2G30290.2"; gene_id "AT2G30290"
2	Araport11	3UTR	12912738	12912889	.	-	.	transcript_id "AT2G30290.1"; gene_id "AT2G30290"
2	Araport11	exon	12912738	12912985	.	-	.	transcript_id "AT2G30290.1"; gene_id "AT2G30290"
2	Araport11	CDS	12912890	12912985	.	-	0	transcript_id "AT2G30290.1"; gene_id "AT2G30290"
2	Araport11	start_codon	12912983	12912985	.	-	.	transcript_id "AT2G30290.1"; gene_id "AT2G30290"
2	Araport11	exon	12913077	12913183	.	-	.	transcript_id "AT2G30290.1"; gene_id "AT2G30290"
2	Araport11	CDS	12913077	12913183	.	-	2	transcript_id "AT2G30290.1"; gene_id "AT2G30290"
2	Araport11	exon	12913255	12913383	.	-	.	transcript_id "AT2G30290.1"; gene_id "AT2G30290"
2	Araport11	CDS	12913255	12913383	.	-	2	transcript_id "AT2G30290.1"; gene_id "AT2G30290"
2	Araport11	exon	12913459	12913525	.	-	.	transcript_id "AT2G30290.1"; gene_id "AT2G30290"
2	Araport11	CDS	12913459	12913525	.	-	0	transcript_id "AT2G30290.1"; gene_id "AT2G30290"
2	Araport11	exon	12913629	12913711	.	-	.	transcript_id "AT2G30290.1"; gene_id "AT2G30290"
2	Araport11	CDS	12913629	12913711	.	-	2	transcript_id "AT2G30290.1"; gene_id "AT2G30290"
2	Araport11	exon	12913798	12913879	.	-	.	transcript_id "AT2G30290.1"; gene_id "AT2G30290"
2	Araport11	CDS	12913798	12913879	.	-	0	transcript_id "AT2G30290.1"; gene_id "AT2G30290"
2	Araport11	exon	12913959	12914035	.	-	.	transcript_id "AT2G30290.1"; gene_id "AT2G30290"
2	Araport11	CDS	12913959	12914035	.	-	2	transcript_id "AT2G30290.1"; gene_id "AT2G30290"
2	Araport11	exon	12914122	12914205	.	-	.	transcript_id "AT2G30290.1"; gene_id "AT2G30290"
2	Araport11	CDS	12914122	12914205	.	-	2	transcript_id "AT2G30290.1"; gene_id "AT2G30290"
2	Araport11	exon	12914276	12914345	.	-	.	transcript_id "AT2G30290.1"; gene_id "AT2G30290"
2	Araport11	CDS	12914276	12914345	.	-	0	transcript_id "AT2G30290.1"; gene_id "AT2G30290"
2	Araport11	exon	12914435	12914523	.	-	.	transcript_id "AT2G30290.1"; gene_id "AT2G30290"
2	Araport11	CDS	12914435	12914523	.	-	2	transcript_id "AT2G30290.1"; gene_id "AT2G30290"
2	Araport11	exon	12914590	12914870	.	-	.	transcript_id "AT2G30290.1"; gene_id "AT2G30290"
2	Araport11	CDS	12914590	12914870	.	-	1	transcript_id "AT2G30290.1"; gene_id "AT2G30290"
2	Araport11	exon	12914947	12915358	.	-	.	transcript_id "AT2G30290.1"; gene_id "AT2G30290"
2	Araport11	CDS	12914947	12915358	.	-	2	transcript_id "AT2G30290.1"; gene_id "AT2G30290"
2	Araport11	stop_codon	12915481	12915483	.	-	.	transcript_id "AT2G30290.1"; gene_id "AT2G30290"
2	Araport11	CDS	12915481	12915781	.	-	0	transcript_id "AT2G30290.1"; gene_id "AT2G30290"
2	Araport11	exon	12915481	12915915	.	-	.	transcript_id "AT2G30290.1"; gene_id "AT2G30290"
2	Araport11	5UTR	12915782	12915915	.	-	.	transcript_id "AT2G30290.1"; gene_id "AT2G30290"
2	Araport11	start_codon	12919401	12919403	.	+	.	transcript_id "AT2G30300.1"; gene_id "AT2G30300"
2	Araport11	exon	12919401	12919690	.	+	.	transcript_id "AT2G30300.1"; gene_id "AT2G30300"
2	Araport11	CDS	12919401	12919690	.	+	0	transcript_id "AT2G30300.1"; gene_id "AT2G30300"
2	Araport11	exon	12919745	12920527	.	+	.	transcript_id "AT2G30300.1"; gene_id "AT2G30300"
2	Araport11	CDS	12919745	12920527	.	+	1	transcript_id "AT2G30300.1"; gene_id "AT2G30300"
2	Araport11	CDS	12920793	12921222	.	+	1	transcript_id "AT2G30300.1"; gene_id "AT2G30300"
2	Araport11	exon	12920793	12921431	.	+	.	transcript_id "AT2G30300.1"; gene_id "AT2G30300"
2	Araport11	stop_codon	12921220	12921222	.	+	.	transcript_id "AT2G30300.1"; gene_id "AT2G30300"
2	Araport11	3UTR	12921223	12921431	.	+	.	transcript_id "AT2G30300.1"; gene_id "AT2G30300"
2	Araport11	start_codon	12923055	12923057	.	+	.	transcript_id "AT2G30310.1"; gene_id "AT2G30310"
2	Araport11	exon	12923055	12923681	.	+	.	transcript_id "AT2G30310.1"; gene_id "AT2G30310"
2	Araport11	CDS	12923055	12923681	.	+	0	transcript_id "AT2G30310.1"; gene_id "AT2G30310"
2	Araport11	exon	12923825	12924083	.	+	.	transcript_id "AT2G30310.1"; gene_id "AT2G30310"
2	Araport11	CDS	12923825	12924083	.	+	0	transcript_id "AT2G30310.1"; gene_id "AT2G30310"
2	Araport11	CDS	12924178	12924371	.	+	2	transcript_id "AT2G30310.1"; gene_id "AT2G30310"
2	Araport11	exon	12924178	12924380	.	+	.	transcript_id "AT2G30310.1"; gene_id "AT2G30310"
2	Araport11	stop_codon	12924369	12924371	.	+	.	transcript_id "AT2G30310.1"; gene_id "AT2G30310"
2	Araport11	3UTR	12924372	12924380	.	+	.	transcript_id "AT2G30310.1"; gene_id "AT2G30310"
2	Araport11	3UTR	12925509	12925727	.	-	.	transcript_id "AT2G30320.1"; gene_id "AT2G30320"
2	Araport11	exon	12925509	12926189	.	-	.	transcript_id "AT2G30320.1"; gene_id "AT2G30320"
2	Araport11	CDS	12925728	12926189	.	-	0	transcript_id "AT2G30320.1"; gene_id "AT2G30320"
2	Araport11	start_codon	12926187	12926189	.	-	.	transcript_id "AT2G30320.1"; gene_id "AT2G30320"
2	Araport11	exon	12926283	12926678	.	-	.	transcript_id "AT2G30320.1"; gene_id "AT2G30320"
2	Araport11	CDS	12926283	12926678	.	-	0	transcript_id "AT2G30320.1"; gene_id "AT2G30320"
2	Araport11	exon	12926769	12926913	.	-	.	transcript_id "AT2G30320.1"; gene_id "AT2G30320"
2	Araport11	CDS	12926769	12926913	.	-	1	transcript_id "AT2G30320.1"; gene_id "AT2G30320"
2	Araport11	exon	12927027	12927175	.	-	.	transcript_id "AT2G30320.1"; gene_id "AT2G30320"
2	Araport11	CDS	12927027	12927175	.	-	0	transcript_id "AT2G30320.1"; gene_id "AT2G30320"
2	Araport11	exon	12927275	12927387	.	-	.	transcript_id "AT2G30320.1"; gene_id "AT2G30320"
2	Araport11	CDS	12927275	12927387	.	-	2	transcript_id "AT2G30320.1"; gene_id "AT2G30320"
2	Araport11	exon	12927542	12927577	.	-	.	transcript_id "AT2G30320.1"; gene_id "AT2G30320"
2	Araport11	CDS	12927542	12927577	.	-	2	transcript_id "AT2G30320.1"; gene_id "AT2G30320"
2	Araport11	stop_codon	12927665	12927667	.	-	.	transcript_id "AT2G30320.1"; gene_id "AT2G30320"
2	Araport11	CDS	12927665	12927896	.	-	0	transcript_id "AT2G30320.1"; gene_id "AT2G30320"
2	Araport11	exon	12927665	12928009	.	-	.	transcript_id "AT2G30320.1"; gene_id "AT2G30320"
2	Araport11	5UTR	12927897	12928009	.	-	.	transcript_id "AT2G30320.1"; gene_id "AT2G30320"
2	Araport11	3UTR	12928660	12929044	.	-	.	transcript_id "AT2G30330.1"; gene_id "AT2G30330"
2	Araport11	exon	12928660	12929140	.	-	.	transcript_id "AT2G30330.1"; gene_id "AT2G30330"
2	Araport11	CDS	12929045	12929140	.	-	0	transcript_id "AT2G30330.1"; gene_id "AT2G30330"
2	Araport11	start_codon	12929138	12929140	.	-	.	transcript_id "AT2G30330.1"; gene_id "AT2G30330"
2	Araport11	exon	12929235	12929440	.	-	.	transcript_id "AT2G30330.1"; gene_id "AT2G30330"
2	Araport11	CDS	12929235	12929440	.	-	2	transcript_id "AT2G30330.1"; gene_id "AT2G30330"
2	Araport11	stop_codon	12929532	12929534	.	-	.	transcript_id "AT2G30330.1"; gene_id "AT2G30330"
2	Araport11	CDS	12929532	12929688	.	-	0	transcript_id "AT2G30330.1"; gene_id "AT2G30330"
2	Araport11	exon	12929532	12929863	.	-	.	transcript_id "AT2G30330.1"; gene_id "AT2G30330"
2	Araport11	5UTR	12929689	12929863	.	-	.	transcript_id "AT2G30330.1"; gene_id "AT2G30330"
2	Araport11	3UTR	12928767	12929165	.	-	.	transcript_id "AT2G30330.2"; gene_id "AT2G30330"
2	Araport11	exon	12928767	12929440	.	-	.	transcript_id "AT2G30330.2"; gene_id "AT2G30330"
2	Araport11	CDS	12929166	12929440	.	-	2	transcript_id "AT2G30330.2"; gene_id "AT2G30330"
2	Araport11	start_codon	12929438	12929440	.	-	.	transcript_id "AT2G30330.2"; gene_id "AT2G30330"
2	Araport11	stop_codon	12929532	12929534	.	-	.	transcript_id "AT2G30330.2"; gene_id "AT2G30330"
2	Araport11	CDS	12929532	12929688	.	-	0	transcript_id "AT2G30330.2"; gene_id "AT2G30330"
2	Araport11	exon	12929532	12929799	.	-	.	transcript_id "AT2G30330.2"; gene_id "AT2G30330"
2	Araport11	5UTR	12929689	12929799	.	-	.	transcript_id "AT2G30330.2"; gene_id "AT2G30330"
2	Araport11	3UTR	12931172	12931305	.	-	.	transcript_id "AT2G30340.2"; gene_id "AT2G30340"
2	Araport11	exon	12931172	12931818	.	-	.	transcript_id "AT2G30340.2"; gene_id "AT2G30340"
2	Araport11	CDS	12931306	12931818	.	-	0	transcript_id "AT2G30340.2"; gene_id "AT2G30340"
2	Araport11	start_codon	12931816	12931818	.	-	.	transcript_id "AT2G30340.2"; gene_id "AT2G30340"
2	Araport11	stop_codon	12932157	12932159	.	-	.	transcript_id "AT2G30340.2"; gene_id "AT2G30340"
2	Araport11	CDS	12932157	12932453	.	-	0	transcript_id "AT2G30340.2"; gene_id "AT2G30340"
2	Araport11	exon	12932157	12932828	.	-	.	transcript_id "AT2G30340.2"; gene_id "AT2G30340"
2	Araport11	5UTR	12932454	12932828	.	-	.	transcript_id "AT2G30340.2"; gene_id "AT2G30340"
2	Araport11	3UTR	12931172	12931305	.	-	.	transcript_id "AT2G30340.1"; gene_id "AT2G30340"
2	Araport11	exon	12931172	12931818	.	-	.	transcript_id "AT2G30340.1"; gene_id "AT2G30340"
2	Araport11	CDS	12931306	12931818	.	-	0	transcript_id "AT2G30340.1"; gene_id "AT2G30340"
2	Araport11	start_codon	12931816	12931818	.	-	.	transcript_id "AT2G30340.1"; gene_id "AT2G30340"
2	Araport11	exon	12932157	12932436	.	-	.	transcript_id "AT2G30340.1"; gene_id "AT2G30340"
2	Araport11	CDS	12932157	12932436	.	-	1	transcript_id "AT2G30340.1"; gene_id "AT2G30340"
2	Araport11	stop_codon	12932527	12932529	.	-	.	transcript_id "AT2G30340.1"; gene_id "AT2G30340"
2	Araport11	CDS	12932527	12932540	.	-	0	transcript_id "AT2G30340.1"; gene_id "AT2G30340"
2	Araport11	exon	12932527	12932828	.	-	.	transcript_id "AT2G30340.1"; gene_id "AT2G30340"
2	Araport11	5UTR	12932541	12932828	.	-	.	transcript_id "AT2G30340.1"; gene_id "AT2G30340"
2	Araport11	3UTR	12934149	12934236	.	-	.	transcript_id "AT2G30350.2"; gene_id "AT2G30350"
2	Araport11	exon	12934149	12934930	.	-	.	transcript_id "AT2G30350.2"; gene_id "AT2G30350"
2	Araport11	CDS	12934237	12934930	.	-	1	transcript_id "AT2G30350.2"; gene_id "AT2G30350"
2	Araport11	start_codon	12934928	12934930	.	-	.	transcript_id "AT2G30350.2"; gene_id "AT2G30350"
2	Araport11	exon	12935015	12935148	.	-	.	transcript_id "AT2G30350.2"; gene_id "AT2G30350"
2	Araport11	CDS	12935015	12935148	.	-	0	transcript_id "AT2G30350.2"; gene_id "AT2G30350"
2	Araport11	exon	12935271	12935409	.	-	.	transcript_id "AT2G30350.2"; gene_id "AT2G30350"
2	Araport11	CDS	12935271	12935409	.	-	1	transcript_id "AT2G30350.2"; gene_id "AT2G30350"
2	Araport11	stop_codon	12935603	12935605	.	-	.	transcript_id "AT2G30350.2"; gene_id "AT2G30350"
2	Araport11	CDS	12935603	12935742	.	-	0	transcript_id "AT2G30350.2"; gene_id "AT2G30350"
2	Araport11	exon	12935603	12935784	.	-	.	transcript_id "AT2G30350.2"; gene_id "AT2G30350"
2	Araport11	5UTR	12935743	12935784	.	-	.	transcript_id "AT2G30350.2"; gene_id "AT2G30350"
2	Araport11	3UTR	12934154	12934236	.	-	.	transcript_id "AT2G30350.1"; gene_id "AT2G30350"
2	Araport11	exon	12934154	12934930	.	-	.	transcript_id "AT2G30350.1"; gene_id "AT2G30350"
2	Araport11	CDS	12934237	12934930	.	-	1	transcript_id "AT2G30350.1"; gene_id "AT2G30350"
2	Araport11	start_codon	12934928	12934930	.	-	.	transcript_id "AT2G30350.1"; gene_id "AT2G30350"
2	Araport11	stop_codon	12935015	12935017	.	-	.	transcript_id "AT2G30350.1"; gene_id "AT2G30350"
2	Araport11	CDS	12935015	12935325	.	-	0	transcript_id "AT2G30350.1"; gene_id "AT2G30350"
2	Araport11	exon	12935015	12935409	.	-	.	transcript_id "AT2G30350.1"; gene_id "AT2G30350"
2	Araport11	5UTR	12935326	12935409	.	-	.	transcript_id "AT2G30350.1"; gene_id "AT2G30350"
2	Araport11	exon	12935603	12935773	.	-	.	transcript_id "AT2G30350.1"; gene_id "AT2G30350"
2	Araport11	5UTR	12935603	12935773	.	-	.	transcript_id "AT2G30350.1"; gene_id "AT2G30350"
2	Araport11	3UTR	12936968	12937264	.	-	.	transcript_id "AT2G30360.1"; gene_id "AT2G30360"
2	Araport11	exon	12936979	12938834	.	-	.	transcript_id "AT2G30360.1"; gene_id "AT2G30360"
2	Araport11	stop_codon	12937265	12937267	.	-	.	transcript_id "AT2G30360.1"; gene_id "AT2G30360"
2	Araport11	CDS	12937265	12938572	.	-	0	transcript_id "AT2G30360.1"; gene_id "AT2G30360"
2	Araport11	start_codon	12938570	12938572	.	-	.	transcript_id "AT2G30360.1"; gene_id "AT2G30360"
2	Araport11	5UTR	12938573	12938834	.	-	.	transcript_id "AT2G30360.1"; gene_id "AT2G30360"
2	Araport11	exon	12937012	12939335	.	+	.	transcript_id "AT2G30362.1"; gene_id "AT2G30362"
2	Araport11	exon	12937351	12938667	.	+	.	transcript_id "AT2G30362.2"; gene_id "AT2G30362"
2	Araport11	exon	12939444	12939638	.	+	.	transcript_id "AT2G30362.2"; gene_id "AT2G30362"
2	Araport11	exon	12938647	12938667	.	+	.	transcript_id "AT2G30362.3"; gene_id "AT2G30362"
2	Araport11	exon	12939518	12939746	.	+	.	transcript_id "AT2G30362.3"; gene_id "AT2G30362"
2	Araport11	3UTR	12940349	12940576	.	-	.	transcript_id "AT2G30370.2"; gene_id "AT2G30370"
2	Araport11	exon	12940349	12940822	.	-	.	transcript_id "AT2G30370.2"; gene_id "AT2G30370"
2	Araport11	CDS	12940577	12940822	.	-	0	transcript_id "AT2G30370.2"; gene_id "AT2G30370"
2	Araport11	start_codon	12940820	12940822	.	-	.	transcript_id "AT2G30370.2"; gene_id "AT2G30370"
2	Araport11	exon	12941808	12941854	.	-	.	transcript_id "AT2G30370.2"; gene_id "AT2G30370"
2	Araport11	CDS	12941808	12941854	.	-	2	transcript_id "AT2G30370.2"; gene_id "AT2G30370"
2	Araport11	stop_codon	12941990	12941992	.	-	.	transcript_id "AT2G30370.2"; gene_id "AT2G30370"
2	Araport11	CDS	12941990	12942167	.	-	0	transcript_id "AT2G30370.2"; gene_id "AT2G30370"
2	Araport11	exon	12941990	12942829	.	-	.	transcript_id "AT2G30370.2"; gene_id "AT2G30370"
2	Araport11	5UTR	12942168	12942829	.	-	.	transcript_id "AT2G30370.2"; gene_id "AT2G30370"
2	Araport11	3UTR	12940349	12940576	.	-	.	transcript_id "AT2G30370.3"; gene_id "AT2G30370"
2	Araport11	exon	12940349	12940822	.	-	.	transcript_id "AT2G30370.3"; gene_id "AT2G30370"
2	Araport11	CDS	12940577	12940822	.	-	0	transcript_id "AT2G30370.3"; gene_id "AT2G30370"
2	Araport11	start_codon	12940820	12940822	.	-	.	transcript_id "AT2G30370.3"; gene_id "AT2G30370"
2	Araport11	exon	12941808	12941854	.	-	.	transcript_id "AT2G30370.3"; gene_id "AT2G30370"
2	Araport11	CDS	12941808	12941854	.	-	2	transcript_id "AT2G30370.3"; gene_id "AT2G30370"
2	Araport11	exon	12941990	12942189	.	-	.	transcript_id "AT2G30370.3"; gene_id "AT2G30370"
2	Araport11	CDS	12941990	12942189	.	-	1	transcript_id "AT2G30370.3"; gene_id "AT2G30370"
2	Araport11	stop_codon	12942572	12942574	.	-	.	transcript_id "AT2G30370.3"; gene_id "AT2G30370"
2	Araport11	CDS	12942572	12942579	.	-	0	transcript_id "AT2G30370.3"; gene_id "AT2G30370"
2	Araport11	exon	12942572	12942829	.	-	.	transcript_id "AT2G30370.3"; gene_id "AT2G30370"
2	Araport11	5UTR	12942580	12942829	.	-	.	transcript_id "AT2G30370.3"; gene_id "AT2G30370"
2	Araport11	3UTR	12940455	12940576	.	-	.	transcript_id "AT2G30370.1"; gene_id "AT2G30370"
2	Araport11	exon	12940455	12940822	.	-	.	transcript_id "AT2G30370.1"; gene_id "AT2G30370"
2	Araport11	CDS	12940577	12940822	.	-	0	transcript_id "AT2G30370.1"; gene_id "AT2G30370"
2	Araport11	start_codon	12940820	12940822	.	-	.	transcript_id "AT2G30370.1"; gene_id "AT2G30370"
2	Araport11	exon	12941276	12941451	.	-	.	transcript_id "AT2G30370.1"; gene_id "AT2G30370"
2	Araport11	CDS	12941276	12941451	.	-	2	transcript_id "AT2G30370.1"; gene_id "AT2G30370"
2	Araport11	exon	12941762	12941854	.	-	.	transcript_id "AT2G30370.1"; gene_id "AT2G30370"
2	Araport11	CDS	12941762	12941854	.	-	2	transcript_id "AT2G30370.1"; gene_id "AT2G30370"
2	Araport11	stop_codon	12941990	12941992	.	-	.	transcript_id "AT2G30370.1"; gene_id "AT2G30370"
2	Araport11	CDS	12941990	12942167	.	-	0	transcript_id "AT2G30370.1"; gene_id "AT2G30370"
2	Araport11	exon	12941990	12942409	.	-	.	transcript_id "AT2G30370.1"; gene_id "AT2G30370"
2	Araport11	5UTR	12942168	12942409	.	-	.	transcript_id "AT2G30370.1"; gene_id "AT2G30370"
2	Araport11	exon	12947614	12947966	.	+	.	transcript_id "AT2G08380.1"; gene_id "AT2G08380"
2	Araport11	exon	12947884	12948014	.	+	.	transcript_id "AT2G30380.1"; gene_id "AT2G30380"
2	Araport11	5UTR	12947884	12948014	.	+	.	transcript_id "AT2G30380.1"; gene_id "AT2G30380"
2	Araport11	5UTR	12948261	12948283	.	+	.	transcript_id "AT2G30380.1"; gene_id "AT2G30380"
2	Araport11	exon	12948261	12949729	.	+	.	transcript_id "AT2G30380.1"; gene_id "AT2G30380"
2	Araport11	start_codon	12948284	12948286	.	+	.	transcript_id "AT2G30380.1"; gene_id "AT2G30380"
2	Araport11	CDS	12948284	12949525	.	+	0	transcript_id "AT2G30380.1"; gene_id "AT2G30380"
2	Araport11	stop_codon	12949523	12949525	.	+	.	transcript_id "AT2G30380.1"; gene_id "AT2G30380"
2	Araport11	3UTR	12949526	12949729	.	+	.	transcript_id "AT2G30380.1"; gene_id "AT2G30380"
2	Araport11	start_codon	12949797	12949799	.	+	.	transcript_id "AT2G30385.1"; gene_id "AT2G30385"
2	Araport11	exon	12949797	12949800	.	+	.	transcript_id "AT2G30385.1"; gene_id "AT2G30385"
2	Araport11	CDS	12949797	12949800	.	+	0	transcript_id "AT2G30385.1"; gene_id "AT2G30385"
2	Araport11	exon	12949984	12950369	.	+	.	transcript_id "AT2G30385.1"; gene_id "AT2G30385"
2	Araport11	CDS	12949984	12950369	.	+	2	transcript_id "AT2G30385.1"; gene_id "AT2G30385"
2	Araport11	exon	12950516	12950890	.	+	.	transcript_id "AT2G30385.1"; gene_id "AT2G30385"
2	Araport11	CDS	12950516	12950890	.	+	0	transcript_id "AT2G30385.1"; gene_id "AT2G30385"
2	Araport11	stop_codon	12950888	12950890	.	+	.	transcript_id "AT2G30385.1"; gene_id "AT2G30385"
2	Araport11	3UTR	12950954	12951241	.	-	.	transcript_id "AT2G30390.1"; gene_id "AT2G30390"
2	Araport11	exon	12950954	12951463	.	-	.	transcript_id "AT2G30390.1"; gene_id "AT2G30390"
2	Araport11	CDS	12951242	12951463	.	-	0	transcript_id "AT2G30390.1"; gene_id "AT2G30390"
2	Araport11	start_codon	12951461	12951463	.	-	.	transcript_id "AT2G30390.1"; gene_id "AT2G30390"
2	Araport11	exon	12951556	12951757	.	-	.	transcript_id "AT2G30390.1"; gene_id "AT2G30390"
2	Araport11	CDS	12951556	12951757	.	-	1	transcript_id "AT2G30390.1"; gene_id "AT2G30390"
2	Araport11	exon	12951837	12951937	.	-	.	transcript_id "AT2G30390.1"; gene_id "AT2G30390"
2	Araport11	CDS	12951837	12951937	.	-	0	transcript_id "AT2G30390.1"; gene_id "AT2G30390"
2	Araport11	exon	12952012	12952164	.	-	.	transcript_id "AT2G30390.1"; gene_id "AT2G30390"
2	Araport11	CDS	12952012	12952164	.	-	0	transcript_id "AT2G30390.1"; gene_id "AT2G30390"
2	Araport11	exon	12952287	12952413	.	-	.	transcript_id "AT2G30390.1"; gene_id "AT2G30390"
2	Araport11	CDS	12952287	12952413	.	-	1	transcript_id "AT2G30390.1"; gene_id "AT2G30390"
2	Araport11	exon	12952493	12952596	.	-	.	transcript_id "AT2G30390.1"; gene_id "AT2G30390"
2	Araport11	CDS	12952493	12952596	.	-	0	transcript_id "AT2G30390.1"; gene_id "AT2G30390"
2	Araport11	exon	12952819	12952920	.	-	.	transcript_id "AT2G30390.1"; gene_id "AT2G30390"
2	Araport11	CDS	12952819	12952920	.	-	0	transcript_id "AT2G30390.1"; gene_id "AT2G30390"
2	Araport11	exon	12953269	12953412	.	-	.	transcript_id "AT2G30390.1"; gene_id "AT2G30390"
2	Araport11	CDS	12953269	12953412	.	-	0	transcript_id "AT2G30390.1"; gene_id "AT2G30390"
2	Araport11	exon	12953518	12953824	.	-	.	transcript_id "AT2G30390.1"; gene_id "AT2G30390"
2	Araport11	CDS	12953518	12953824	.	-	1	transcript_id "AT2G30390.1"; gene_id "AT2G30390"
2	Araport11	stop_codon	12953909	12953911	.	-	.	transcript_id "AT2G30390.1"; gene_id "AT2G30390"
2	Araport11	CDS	12953909	12953985	.	-	0	transcript_id "AT2G30390.1"; gene_id "AT2G30390"
2	Araport11	exon	12953909	12954148	.	-	.	transcript_id "AT2G30390.1"; gene_id "AT2G30390"
2	Araport11	5UTR	12953986	12954148	.	-	.	transcript_id "AT2G30390.1"; gene_id "AT2G30390"
2	Araport11	3UTR	12951062	12951241	.	-	.	transcript_id "AT2G30390.2"; gene_id "AT2G30390"
2	Araport11	exon	12951062	12951463	.	-	.	transcript_id "AT2G30390.2"; gene_id "AT2G30390"
2	Araport11	CDS	12951242	12951463	.	-	0	transcript_id "AT2G30390.2"; gene_id "AT2G30390"
2	Araport11	start_codon	12951461	12951463	.	-	.	transcript_id "AT2G30390.2"; gene_id "AT2G30390"
2	Araport11	exon	12951556	12951757	.	-	.	transcript_id "AT2G30390.2"; gene_id "AT2G30390"
2	Araport11	CDS	12951556	12951757	.	-	1	transcript_id "AT2G30390.2"; gene_id "AT2G30390"
2	Araport11	exon	12951837	12951937	.	-	.	transcript_id "AT2G30390.2"; gene_id "AT2G30390"
2	Araport11	CDS	12951837	12951937	.	-	0	transcript_id "AT2G30390.2"; gene_id "AT2G30390"
2	Araport11	exon	12952012	12952194	.	-	.	transcript_id "AT2G30390.2"; gene_id "AT2G30390"
2	Araport11	CDS	12952012	12952194	.	-	0	transcript_id "AT2G30390.2"; gene_id "AT2G30390"
2	Araport11	exon	12952287	12952413	.	-	.	transcript_id "AT2G30390.2"; gene_id "AT2G30390"
2	Araport11	CDS	12952287	12952413	.	-	1	transcript_id "AT2G30390.2"; gene_id "AT2G30390"
2	Araport11	exon	12952493	12952596	.	-	.	transcript_id "AT2G30390.2"; gene_id "AT2G30390"
2	Araport11	CDS	12952493	12952596	.	-	0	transcript_id "AT2G30390.2"; gene_id "AT2G30390"
2	Araport11	exon	12952819	12952920	.	-	.	transcript_id "AT2G30390.2"; gene_id "AT2G30390"
2	Araport11	CDS	12952819	12952920	.	-	0	transcript_id "AT2G30390.2"; gene_id "AT2G30390"
2	Araport11	exon	12953269	12953412	.	-	.	transcript_id "AT2G30390.2"; gene_id "AT2G30390"
2	Araport11	CDS	12953269	12953412	.	-	0	transcript_id "AT2G30390.2"; gene_id "AT2G30390"
2	Araport11	exon	12953518	12953824	.	-	.	transcript_id "AT2G30390.2"; gene_id "AT2G30390"
2	Araport11	CDS	12953518	12953824	.	-	1	transcript_id "AT2G30390.2"; gene_id "AT2G30390"
2	Araport11	stop_codon	12953909	12953911	.	-	.	transcript_id "AT2G30390.2"; gene_id "AT2G30390"
2	Araport11	CDS	12953909	12953985	.	-	0	transcript_id "AT2G30390.2"; gene_id "AT2G30390"
2	Araport11	exon	12953909	12954114	.	-	.	transcript_id "AT2G30390.2"; gene_id "AT2G30390"
2	Araport11	5UTR	12953986	12954114	.	-	.	transcript_id "AT2G30390.2"; gene_id "AT2G30390"
2	Araport11	3UTR	12954174	12954408	.	-	.	transcript_id "AT2G30395.1"; gene_id "AT2G30395"
2	Araport11	exon	12954174	12954749	.	-	.	transcript_id "AT2G30395.1"; gene_id "AT2G30395"
2	Araport11	CDS	12954409	12954749	.	-	2	transcript_id "AT2G30395.1"; gene_id "AT2G30395"
2	Araport11	start_codon	12954747	12954749	.	-	.	transcript_id "AT2G30395.1"; gene_id "AT2G30395"
2	Araport11	stop_codon	12954837	12954839	.	-	.	transcript_id "AT2G30395.1"; gene_id "AT2G30395"
2	Araport11	CDS	12954837	12955083	.	-	0	transcript_id "AT2G30395.1"; gene_id "AT2G30395"
2	Araport11	exon	12954837	12955288	.	-	.	transcript_id "AT2G30395.1"; gene_id "AT2G30395"
2	Araport11	5UTR	12955084	12955288	.	-	.	transcript_id "AT2G30395.1"; gene_id "AT2G30395"
2	Araport11	5UTR	12956445	12956591	.	+	.	transcript_id "AT2G30400.1"; gene_id "AT2G30400"
2	Araport11	exon	12956445	12957807	.	+	.	transcript_id "AT2G30400.1"; gene_id "AT2G30400"
2	Araport11	start_codon	12956592	12956594	.	+	.	transcript_id "AT2G30400.1"; gene_id "AT2G30400"
2	Araport11	CDS	12956592	12957554	.	+	0	transcript_id "AT2G30400.1"; gene_id "AT2G30400"
2	Araport11	stop_codon	12957552	12957554	.	+	.	transcript_id "AT2G30400.1"; gene_id "AT2G30400"
2	Araport11	3UTR	12957555	12957807	.	+	.	transcript_id "AT2G30400.1"; gene_id "AT2G30400"
2	Araport11	exon	12957986	12958335	.	-	.	transcript_id "AT2G08385.1"; gene_id "AT2G08385"
2	Araport11	exon	12958116	12958314	.	+	.	transcript_id "AT2G30410.1"; gene_id "AT2G30410"
2	Araport11	5UTR	12958116	12958314	.	+	.	transcript_id "AT2G30410.1"; gene_id "AT2G30410"
2	Araport11	exon	12959343	12959476	.	+	.	transcript_id "AT2G30410.1"; gene_id "AT2G30410"
2	Araport11	5UTR	12959343	12959476	.	+	.	transcript_id "AT2G30410.1"; gene_id "AT2G30410"
2	Araport11	5UTR	12959806	12959811	.	+	.	transcript_id "AT2G30410.1"; gene_id "AT2G30410"
2	Araport11	exon	12959806	12959964	.	+	.	transcript_id "AT2G30410.1"; gene_id "AT2G30410"
2	Araport11	start_codon	12959812	12959814	.	+	.	transcript_id "AT2G30410.1"; gene_id "AT2G30410"
2	Araport11	CDS	12959812	12959964	.	+	0	transcript_id "AT2G30410.1"; gene_id "AT2G30410"
2	Araport11	exon	12960096	12960182	.	+	.	transcript_id "AT2G30410.1"; gene_id "AT2G30410"
2	Araport11	CDS	12960096	12960182	.	+	0	transcript_id "AT2G30410.1"; gene_id "AT2G30410"
2	Araport11	CDS	12960451	12960552	.	+	0	transcript_id "AT2G30410.1"; gene_id "AT2G30410"
2	Araport11	exon	12960451	12960768	.	+	.	transcript_id "AT2G30410.1"; gene_id "AT2G30410"
2	Araport11	stop_codon	12960550	12960552	.	+	.	transcript_id "AT2G30410.1"; gene_id "AT2G30410"
2	Araport11	3UTR	12960553	12960768	.	+	.	transcript_id "AT2G30410.1"; gene_id "AT2G30410"
2	Araport11	exon	12959199	12959241	.	+	.	transcript_id "AT2G30410.2"; gene_id "AT2G30410"
2	Araport11	5UTR	12959199	12959241	.	+	.	transcript_id "AT2G30410.2"; gene_id "AT2G30410"
2	Araport11	exon	12959323	12959476	.	+	.	transcript_id "AT2G30410.2"; gene_id "AT2G30410"
2	Araport11	5UTR	12959323	12959476	.	+	.	transcript_id "AT2G30410.2"; gene_id "AT2G30410"
2	Araport11	5UTR	12959806	12959811	.	+	.	transcript_id "AT2G30410.2"; gene_id "AT2G30410"
2	Araport11	exon	12959806	12959964	.	+	.	transcript_id "AT2G30410.2"; gene_id "AT2G30410"
2	Araport11	start_codon	12959812	12959814	.	+	.	transcript_id "AT2G30410.2"; gene_id "AT2G30410"
2	Araport11	CDS	12959812	12959964	.	+	0	transcript_id "AT2G30410.2"; gene_id "AT2G30410"
2	Araport11	exon	12960096	12960182	.	+	.	transcript_id "AT2G30410.2"; gene_id "AT2G30410"
2	Araport11	CDS	12960096	12960182	.	+	0	transcript_id "AT2G30410.2"; gene_id "AT2G30410"
2	Araport11	CDS	12960451	12960552	.	+	0	transcript_id "AT2G30410.2"; gene_id "AT2G30410"
2	Araport11	exon	12960451	12960768	.	+	.	transcript_id "AT2G30410.2"; gene_id "AT2G30410"
2	Araport11	stop_codon	12960550	12960552	.	+	.	transcript_id "AT2G30410.2"; gene_id "AT2G30410"
2	Araport11	3UTR	12960553	12960768	.	+	.	transcript_id "AT2G30410.2"; gene_id "AT2G30410"
2	Araport11	exon	12959289	12959476	.	+	.	transcript_id "AT2G30410.3"; gene_id "AT2G30410"
2	Araport11	5UTR	12959289	12959476	.	+	.	transcript_id "AT2G30410.3"; gene_id "AT2G30410"
2	Araport11	5UTR	12959806	12959811	.	+	.	transcript_id "AT2G30410.3"; gene_id "AT2G30410"
2	Araport11	exon	12959806	12959964	.	+	.	transcript_id "AT2G30410.3"; gene_id "AT2G30410"
2	Araport11	start_codon	12959812	12959814	.	+	.	transcript_id "AT2G30410.3"; gene_id "AT2G30410"
2	Araport11	CDS	12959812	12959964	.	+	0	transcript_id "AT2G30410.3"; gene_id "AT2G30410"
2	Araport11	exon	12960096	12960182	.	+	.	transcript_id "AT2G30410.3"; gene_id "AT2G30410"
2	Araport11	CDS	12960096	12960182	.	+	0	transcript_id "AT2G30410.3"; gene_id "AT2G30410"
2	Araport11	CDS	12960451	12960552	.	+	0	transcript_id "AT2G30410.3"; gene_id "AT2G30410"
2	Araport11	exon	12960451	12960768	.	+	.	transcript_id "AT2G30410.3"; gene_id "AT2G30410"
2	Araport11	stop_codon	12960550	12960552	.	+	.	transcript_id "AT2G30410.3"; gene_id "AT2G30410"
2	Araport11	3UTR	12960553	12960768	.	+	.	transcript_id "AT2G30410.3"; gene_id "AT2G30410"
2	Araport11	3UTR	12960847	12960936	.	-	.	transcript_id "AT2G30420.1"; gene_id "AT2G30420"
2	Araport11	exon	12960847	12961102	.	-	.	transcript_id "AT2G30420.1"; gene_id "AT2G30420"
2	Araport11	CDS	12960937	12961102	.	-	1	transcript_id "AT2G30420.1"; gene_id "AT2G30420"
2	Araport11	start_codon	12961100	12961102	.	-	.	transcript_id "AT2G30420.1"; gene_id "AT2G30420"
2	Araport11	exon	12961640	12961727	.	-	.	transcript_id "AT2G30420.1"; gene_id "AT2G30420"
2	Araport11	CDS	12961640	12961727	.	-	2	transcript_id "AT2G30420.1"; gene_id "AT2G30420"
2	Araport11	stop_codon	12961831	12961833	.	-	.	transcript_id "AT2G30420.1"; gene_id "AT2G30420"
2	Araport11	CDS	12961831	12961915	.	-	0	transcript_id "AT2G30420.1"; gene_id "AT2G30420"
2	Araport11	exon	12961831	12962162	.	-	.	transcript_id "AT2G30420.1"; gene_id "AT2G30420"
2	Araport11	5UTR	12961916	12962162	.	-	.	transcript_id "AT2G30420.1"; gene_id "AT2G30420"
2	Araport11	3UTR	12962984	12963320	.	-	.	transcript_id "AT2G30424.2"; gene_id "AT2G30424"
2	Araport11	exon	12962984	12963324	.	-	.	transcript_id "AT2G30424.2"; gene_id "AT2G30424"
2	Araport11	CDS	12963321	12963324	.	-	1	transcript_id "AT2G30424.2"; gene_id "AT2G30424"
2	Araport11	start_codon	12963322	12963324	.	-	.	transcript_id "AT2G30424.2"; gene_id "AT2G30424"
2	Araport11	exon	12965198	12965285	.	-	.	transcript_id "AT2G30424.2"; gene_id "AT2G30424"
2	Araport11	CDS	12965198	12965285	.	-	2	transcript_id "AT2G30424.2"; gene_id "AT2G30424"
2	Araport11	stop_codon	12965396	12965398	.	-	.	transcript_id "AT2G30424.2"; gene_id "AT2G30424"
2	Araport11	CDS	12965396	12965468	.	-	0	transcript_id "AT2G30424.2"; gene_id "AT2G30424"
2	Araport11	exon	12965396	12965723	.	-	.	transcript_id "AT2G30424.2"; gene_id "AT2G30424"
2	Araport11	5UTR	12965469	12965723	.	-	.	transcript_id "AT2G30424.2"; gene_id "AT2G30424"
2	Araport11	3UTR	12964383	12964569	.	-	.	transcript_id "AT2G30424.3"; gene_id "AT2G30424"
2	Araport11	exon	12964383	12964633	.	-	.	transcript_id "AT2G30424.3"; gene_id "AT2G30424"
2	Araport11	CDS	12964570	12964633	.	-	1	transcript_id "AT2G30424.3"; gene_id "AT2G30424"
2	Araport11	start_codon	12964631	12964633	.	-	.	transcript_id "AT2G30424.3"; gene_id "AT2G30424"
2	Araport11	exon	12965198	12965285	.	-	.	transcript_id "AT2G30424.3"; gene_id "AT2G30424"
2	Araport11	CDS	12965198	12965285	.	-	2	transcript_id "AT2G30424.3"; gene_id "AT2G30424"
2	Araport11	stop_codon	12965396	12965398	.	-	.	transcript_id "AT2G30424.3"; gene_id "AT2G30424"
2	Araport11	CDS	12965396	12965468	.	-	0	transcript_id "AT2G30424.3"; gene_id "AT2G30424"
2	Araport11	exon	12965396	12965723	.	-	.	transcript_id "AT2G30424.3"; gene_id "AT2G30424"
2	Araport11	5UTR	12965469	12965723	.	-	.	transcript_id "AT2G30424.3"; gene_id "AT2G30424"
2	Araport11	3UTR	12964383	12964505	.	-	.	transcript_id "AT2G30424.1"; gene_id "AT2G30424"
2	Araport11	exon	12964383	12964647	.	-	.	transcript_id "AT2G30424.1"; gene_id "AT2G30424"
2	Araport11	CDS	12964506	12964647	.	-	1	transcript_id "AT2G30424.1"; gene_id "AT2G30424"
2	Araport11	start_codon	12964645	12964647	.	-	.	transcript_id "AT2G30424.1"; gene_id "AT2G30424"
2	Araport11	exon	12965198	12965285	.	-	.	transcript_id "AT2G30424.1"; gene_id "AT2G30424"
2	Araport11	CDS	12965198	12965285	.	-	2	transcript_id "AT2G30424.1"; gene_id "AT2G30424"
2	Araport11	stop_codon	12965396	12965398	.	-	.	transcript_id "AT2G30424.1"; gene_id "AT2G30424"
2	Araport11	CDS	12965396	12965468	.	-	0	transcript_id "AT2G30424.1"; gene_id "AT2G30424"
2	Araport11	exon	12965396	12965723	.	-	.	transcript_id "AT2G30424.1"; gene_id "AT2G30424"
2	Araport11	5UTR	12965469	12965723	.	-	.	transcript_id "AT2G30424.1"; gene_id "AT2G30424"
2	Araport11	start_codon	12968176	12968178	.	+	.	transcript_id "AT2G30430.1"; gene_id "AT2G30430"
2	Araport11	exon	12968176	12968412	.	+	.	transcript_id "AT2G30430.1"; gene_id "AT2G30430"
2	Araport11	CDS	12968176	12968412	.	+	0	transcript_id "AT2G30430.1"; gene_id "AT2G30430"
2	Araport11	stop_codon	12968410	12968412	.	+	.	transcript_id "AT2G30430.1"; gene_id "AT2G30430"
2	Araport11	3UTR	12968565	12968762	.	-	.	transcript_id "AT2G30432.1"; gene_id "AT2G30432"
2	Araport11	exon	12968565	12968859	.	-	.	transcript_id "AT2G30432.1"; gene_id "AT2G30432"
2	Araport11	CDS	12968763	12968859	.	-	1	transcript_id "AT2G30432.1"; gene_id "AT2G30432"
2	Araport11	start_codon	12968857	12968859	.	-	.	transcript_id "AT2G30432.1"; gene_id "AT2G30432"
2	Araport11	exon	12969766	12969853	.	-	.	transcript_id "AT2G30432.1"; gene_id "AT2G30432"
2	Araport11	CDS	12969766	12969853	.	-	2	transcript_id "AT2G30432.1"; gene_id "AT2G30432"
2	Araport11	stop_codon	12969991	12969993	.	-	.	transcript_id "AT2G30432.1"; gene_id "AT2G30432"
2	Araport11	CDS	12969991	12970060	.	-	0	transcript_id "AT2G30432.1"; gene_id "AT2G30432"
2	Araport11	exon	12969991	12970240	.	-	.	transcript_id "AT2G30432.1"; gene_id "AT2G30432"
2	Araport11	5UTR	12970061	12970240	.	-	.	transcript_id "AT2G30432.1"; gene_id "AT2G30432"
2	Araport11	5UTR	12972682	12973243	.	+	.	transcript_id "AT2G30440.1"; gene_id "AT2G30440"
2	Araport11	exon	12972682	12973840	.	+	.	transcript_id "AT2G30440.1"; gene_id "AT2G30440"
2	Araport11	start_codon	12973244	12973246	.	+	.	transcript_id "AT2G30440.1"; gene_id "AT2G30440"
2	Araport11	CDS	12973244	12973840	.	+	0	transcript_id "AT2G30440.1"; gene_id "AT2G30440"
2	Araport11	exon	12974121	12974189	.	+	.	transcript_id "AT2G30440.1"; gene_id "AT2G30440"
2	Araport11	CDS	12974121	12974189	.	+	0	transcript_id "AT2G30440.1"; gene_id "AT2G30440"
2	Araport11	exon	12974278	12974355	.	+	.	transcript_id "AT2G30440.1"; gene_id "AT2G30440"
2	Araport11	CDS	12974278	12974355	.	+	0	transcript_id "AT2G30440.1"; gene_id "AT2G30440"
2	Araport11	exon	12974549	12974635	.	+	.	transcript_id "AT2G30440.1"; gene_id "AT2G30440"
2	Araport11	CDS	12974549	12974635	.	+	0	transcript_id "AT2G30440.1"; gene_id "AT2G30440"
2	Araport11	exon	12974719	12974786	.	+	.	transcript_id "AT2G30440.1"; gene_id "AT2G30440"
2	Araport11	CDS	12974719	12974786	.	+	0	transcript_id "AT2G30440.1"; gene_id "AT2G30440"
2	Araport11	CDS	12974904	12975027	.	+	1	transcript_id "AT2G30440.1"; gene_id "AT2G30440"
2	Araport11	exon	12974904	12975542	.	+	.	transcript_id "AT2G30440.1"; gene_id "AT2G30440"
2	Araport11	stop_codon	12975025	12975027	.	+	.	transcript_id "AT2G30440.1"; gene_id "AT2G30440"
2	Araport11	3UTR	12975028	12975542	.	+	.	transcript_id "AT2G30440.1"; gene_id "AT2G30440"
2	Araport11	exon	12975859	12975945	78	-	.	transcript_id "AT2G08390.1"; gene_id "AT2G08390"
2	Araport11	exon	12975948	12976018	71	-	.	transcript_id "AT2G30450.1"; gene_id "AT2G30450"
2	Araport11	3UTR	12976074	12976448	.	-	.	transcript_id "AT2G30460.3"; gene_id "AT2G30460"
2	Araport11	exon	12976074	12976568	.	-	.	transcript_id "AT2G30460.3"; gene_id "AT2G30460"
2	Araport11	CDS	12976449	12976568	.	-	0	transcript_id "AT2G30460.3"; gene_id "AT2G30460"
2	Araport11	start_codon	12976566	12976568	.	-	.	transcript_id "AT2G30460.3"; gene_id "AT2G30460"
2	Araport11	exon	12976681	12976953	.	-	.	transcript_id "AT2G30460.3"; gene_id "AT2G30460"
2	Araport11	CDS	12976681	12976953	.	-	0	transcript_id "AT2G30460.3"; gene_id "AT2G30460"
2	Araport11	exon	12977033	12977194	.	-	.	transcript_id "AT2G30460.3"; gene_id "AT2G30460"
2	Araport11	CDS	12977033	12977194	.	-	0	transcript_id "AT2G30460.3"; gene_id "AT2G30460"
2	Araport11	exon	12977311	12977443	.	-	.	transcript_id "AT2G30460.3"; gene_id "AT2G30460"
2	Araport11	CDS	12977311	12977443	.	-	1	transcript_id "AT2G30460.3"; gene_id "AT2G30460"
2	Araport11	exon	12977765	12977832	.	-	.	transcript_id "AT2G30460.3"; gene_id "AT2G30460"
2	Araport11	CDS	12977765	12977832	.	-	0	transcript_id "AT2G30460.3"; gene_id "AT2G30460"
2	Araport11	stop_codon	12977936	12977938	.	-	.	transcript_id "AT2G30460.3"; gene_id "AT2G30460"
2	Araport11	CDS	12977936	12978178	.	-	0	transcript_id "AT2G30460.3"; gene_id "AT2G30460"
2	Araport11	exon	12977936	12978524	.	-	.	transcript_id "AT2G30460.3"; gene_id "AT2G30460"
2	Araport11	5UTR	12978179	12978524	.	-	.	transcript_id "AT2G30460.3"; gene_id "AT2G30460"
2	Araport11	exon	12978633	12978677	.	-	.	transcript_id "AT2G30460.3"; gene_id "AT2G30460"
2	Araport11	5UTR	12978633	12978677	.	-	.	transcript_id "AT2G30460.3"; gene_id "AT2G30460"
2	Araport11	exon	12978843	12978884	.	-	.	transcript_id "AT2G30460.3"; gene_id "AT2G30460"
2	Araport11	5UTR	12978843	12978884	.	-	.	transcript_id "AT2G30460.3"; gene_id "AT2G30460"
2	Araport11	3UTR	12976089	12976448	.	-	.	transcript_id "AT2G30460.2"; gene_id "AT2G30460"
2	Araport11	exon	12976089	12976568	.	-	.	transcript_id "AT2G30460.2"; gene_id "AT2G30460"
2	Araport11	CDS	12976449	12976568	.	-	0	transcript_id "AT2G30460.2"; gene_id "AT2G30460"
2	Araport11	start_codon	12976566	12976568	.	-	.	transcript_id "AT2G30460.2"; gene_id "AT2G30460"
2	Araport11	exon	12976681	12976953	.	-	.	transcript_id "AT2G30460.2"; gene_id "AT2G30460"
2	Araport11	CDS	12976681	12976953	.	-	0	transcript_id "AT2G30460.2"; gene_id "AT2G30460"
2	Araport11	exon	12977033	12977194	.	-	.	transcript_id "AT2G30460.2"; gene_id "AT2G30460"
2	Araport11	CDS	12977033	12977194	.	-	0	transcript_id "AT2G30460.2"; gene_id "AT2G30460"
2	Araport11	exon	12977311	12977443	.	-	.	transcript_id "AT2G30460.2"; gene_id "AT2G30460"
2	Araport11	CDS	12977311	12977443	.	-	1	transcript_id "AT2G30460.2"; gene_id "AT2G30460"
2	Araport11	exon	12977765	12977832	.	-	.	transcript_id "AT2G30460.2"; gene_id "AT2G30460"
2	Araport11	CDS	12977765	12977832	.	-	0	transcript_id "AT2G30460.2"; gene_id "AT2G30460"
2	Araport11	exon	12977936	12978120	.	-	.	transcript_id "AT2G30460.2"; gene_id "AT2G30460"
2	Araport11	CDS	12977936	12978120	.	-	2	transcript_id "AT2G30460.2"; gene_id "AT2G30460"
2	Araport11	stop_codon	12978369	12978371	.	-	.	transcript_id "AT2G30460.2"; gene_id "AT2G30460"
2	Araport11	CDS	12978369	12978489	.	-	0	transcript_id "AT2G30460.2"; gene_id "AT2G30460"
2	Araport11	exon	12978369	12978524	.	-	.	transcript_id "AT2G30460.2"; gene_id "AT2G30460"
2	Araport11	5UTR	12978490	12978524	.	-	.	transcript_id "AT2G30460.2"; gene_id "AT2G30460"
2	Araport11	exon	12978633	12978949	.	-	.	transcript_id "AT2G30460.2"; gene_id "AT2G30460"
2	Araport11	5UTR	12978633	12978949	.	-	.	transcript_id "AT2G30460.2"; gene_id "AT2G30460"
2	Araport11	3UTR	12976089	12976448	.	-	.	transcript_id "AT2G30460.1"; gene_id "AT2G30460"
2	Araport11	exon	12976089	12976568	.	-	.	transcript_id "AT2G30460.1"; gene_id "AT2G30460"
2	Araport11	CDS	12976449	12976568	.	-	0	transcript_id "AT2G30460.1"; gene_id "AT2G30460"
2	Araport11	start_codon	12976566	12976568	.	-	.	transcript_id "AT2G30460.1"; gene_id "AT2G30460"
2	Araport11	exon	12976681	12976953	.	-	.	transcript_id "AT2G30460.1"; gene_id "AT2G30460"
2	Araport11	CDS	12976681	12976953	.	-	0	transcript_id "AT2G30460.1"; gene_id "AT2G30460"
2	Araport11	exon	12977033	12977194	.	-	.	transcript_id "AT2G30460.1"; gene_id "AT2G30460"
2	Araport11	CDS	12977033	12977194	.	-	0	transcript_id "AT2G30460.1"; gene_id "AT2G30460"
2	Araport11	exon	12977311	12977443	.	-	.	transcript_id "AT2G30460.1"; gene_id "AT2G30460"
2	Araport11	CDS	12977311	12977443	.	-	1	transcript_id "AT2G30460.1"; gene_id "AT2G30460"
2	Araport11	exon	12977765	12977832	.	-	.	transcript_id "AT2G30460.1"; gene_id "AT2G30460"
2	Araport11	CDS	12977765	12977832	.	-	0	transcript_id "AT2G30460.1"; gene_id "AT2G30460"
2	Araport11	exon	12977936	12978120	.	-	.	transcript_id "AT2G30460.1"; gene_id "AT2G30460"
2	Araport11	CDS	12977936	12978120	.	-	2	transcript_id "AT2G30460.1"; gene_id "AT2G30460"
2	Araport11	stop_codon	12978369	12978371	.	-	.	transcript_id "AT2G30460.1"; gene_id "AT2G30460"
2	Araport11	CDS	12978369	12978489	.	-	0	transcript_id "AT2G30460.1"; gene_id "AT2G30460"
2	Araport11	exon	12978369	12978524	.	-	.	transcript_id "AT2G30460.1"; gene_id "AT2G30460"
2	Araport11	5UTR	12978490	12978524	.	-	.	transcript_id "AT2G30460.1"; gene_id "AT2G30460"
2	Araport11	exon	12978633	12978677	.	-	.	transcript_id "AT2G30460.1"; gene_id "AT2G30460"
2	Araport11	5UTR	12978633	12978677	.	-	.	transcript_id "AT2G30460.1"; gene_id "AT2G30460"
2	Araport11	exon	12978843	12978949	.	-	.	transcript_id "AT2G30460.1"; gene_id "AT2G30460"
2	Araport11	5UTR	12978843	12978949	.	-	.	transcript_id "AT2G30460.1"; gene_id "AT2G30460"
2	Araport11	3UTR	12976096	12976560	.	-	.	transcript_id "AT2G30460.4"; gene_id "AT2G30460"
2	Araport11	exon	12976096	12976568	.	-	.	transcript_id "AT2G30460.4"; gene_id "AT2G30460"
2	Araport11	CDS	12976561	12976568	.	-	2	transcript_id "AT2G30460.4"; gene_id "AT2G30460"
2	Araport11	start_codon	12976566	12976568	.	-	.	transcript_id "AT2G30460.4"; gene_id "AT2G30460"
2	Araport11	exon	12976681	12977194	.	-	.	transcript_id "AT2G30460.4"; gene_id "AT2G30460"
2	Araport11	CDS	12976681	12977194	.	-	0	transcript_id "AT2G30460.4"; gene_id "AT2G30460"
2	Araport11	exon	12977311	12977443	.	-	.	transcript_id "AT2G30460.4"; gene_id "AT2G30460"
2	Araport11	CDS	12977311	12977443	.	-	1	transcript_id "AT2G30460.4"; gene_id "AT2G30460"
2	Araport11	exon	12977765	12977832	.	-	.	transcript_id "AT2G30460.4"; gene_id "AT2G30460"
2	Araport11	CDS	12977765	12977832	.	-	0	transcript_id "AT2G30460.4"; gene_id "AT2G30460"
2	Araport11	exon	12977936	12978120	.	-	.	transcript_id "AT2G30460.4"; gene_id "AT2G30460"
2	Araport11	CDS	12977936	12978120	.	-	2	transcript_id "AT2G30460.4"; gene_id "AT2G30460"
2	Araport11	stop_codon	12978369	12978371	.	-	.	transcript_id "AT2G30460.4"; gene_id "AT2G30460"
2	Araport11	CDS	12978369	12978489	.	-	0	transcript_id "AT2G30460.4"; gene_id "AT2G30460"
2	Araport11	exon	12978369	12978524	.	-	.	transcript_id "AT2G30460.4"; gene_id "AT2G30460"
2	Araport11	5UTR	12978490	12978524	.	-	.	transcript_id "AT2G30460.4"; gene_id "AT2G30460"
2	Araport11	exon	12978633	12978868	.	-	.	transcript_id "AT2G30460.4"; gene_id "AT2G30460"
2	Araport11	5UTR	12978633	12978868	.	-	.	transcript_id "AT2G30460.4"; gene_id "AT2G30460"
2	Araport11	3UTR	12976110	12976448	.	-	.	transcript_id "AT2G30460.5"; gene_id "AT2G30460"
2	Araport11	exon	12976110	12976568	.	-	.	transcript_id "AT2G30460.5"; gene_id "AT2G30460"
2	Araport11	CDS	12976449	12976568	.	-	0	transcript_id "AT2G30460.5"; gene_id "AT2G30460"
2	Araport11	start_codon	12976566	12976568	.	-	.	transcript_id "AT2G30460.5"; gene_id "AT2G30460"
2	Araport11	exon	12976681	12976953	.	-	.	transcript_id "AT2G30460.5"; gene_id "AT2G30460"
2	Araport11	CDS	12976681	12976953	.	-	0	transcript_id "AT2G30460.5"; gene_id "AT2G30460"
2	Araport11	exon	12977033	12977194	.	-	.	transcript_id "AT2G30460.5"; gene_id "AT2G30460"
2	Araport11	CDS	12977033	12977194	.	-	0	transcript_id "AT2G30460.5"; gene_id "AT2G30460"
2	Araport11	exon	12977311	12977443	.	-	.	transcript_id "AT2G30460.5"; gene_id "AT2G30460"
2	Araport11	CDS	12977311	12977443	.	-	1	transcript_id "AT2G30460.5"; gene_id "AT2G30460"
2	Araport11	exon	12977765	12977832	.	-	.	transcript_id "AT2G30460.5"; gene_id "AT2G30460"
2	Araport11	CDS	12977765	12977832	.	-	0	transcript_id "AT2G30460.5"; gene_id "AT2G30460"
2	Araport11	stop_codon	12977936	12977938	.	-	.	transcript_id "AT2G30460.5"; gene_id "AT2G30460"
2	Araport11	CDS	12977936	12978178	.	-	0	transcript_id "AT2G30460.5"; gene_id "AT2G30460"
2	Araport11	exon	12977936	12978524	.	-	.	transcript_id "AT2G30460.5"; gene_id "AT2G30460"
2	Araport11	5UTR	12978179	12978524	.	-	.	transcript_id "AT2G30460.5"; gene_id "AT2G30460"
2	Araport11	exon	12978633	12978914	.	-	.	transcript_id "AT2G30460.5"; gene_id "AT2G30460"
2	Araport11	5UTR	12978633	12978914	.	-	.	transcript_id "AT2G30460.5"; gene_id "AT2G30460"
2	Araport11	3UTR	12976152	12976448	.	-	.	transcript_id "AT2G30460.6"; gene_id "AT2G30460"
2	Araport11	exon	12976152	12976568	.	-	.	transcript_id "AT2G30460.6"; gene_id "AT2G30460"
2	Araport11	CDS	12976449	12976568	.	-	0	transcript_id "AT2G30460.6"; gene_id "AT2G30460"
2	Araport11	start_codon	12976566	12976568	.	-	.	transcript_id "AT2G30460.6"; gene_id "AT2G30460"
2	Araport11	exon	12976681	12976953	.	-	.	transcript_id "AT2G30460.6"; gene_id "AT2G30460"
2	Araport11	CDS	12976681	12976953	.	-	0	transcript_id "AT2G30460.6"; gene_id "AT2G30460"
2	Araport11	exon	12977033	12977194	.	-	.	transcript_id "AT2G30460.6"; gene_id "AT2G30460"
2	Araport11	CDS	12977033	12977194	.	-	0	transcript_id "AT2G30460.6"; gene_id "AT2G30460"
2	Araport11	exon	12977311	12977443	.	-	.	transcript_id "AT2G30460.6"; gene_id "AT2G30460"
2	Araport11	CDS	12977311	12977443	.	-	1	transcript_id "AT2G30460.6"; gene_id "AT2G30460"
2	Araport11	exon	12977765	12977832	.	-	.	transcript_id "AT2G30460.6"; gene_id "AT2G30460"
2	Araport11	CDS	12977765	12977832	.	-	0	transcript_id "AT2G30460.6"; gene_id "AT2G30460"
2	Araport11	stop_codon	12977936	12977938	.	-	.	transcript_id "AT2G30460.6"; gene_id "AT2G30460"
2	Araport11	CDS	12977936	12978178	.	-	0	transcript_id "AT2G30460.6"; gene_id "AT2G30460"
2	Araport11	exon	12977936	12978194	.	-	.	transcript_id "AT2G30460.6"; gene_id "AT2G30460"
2	Araport11	5UTR	12978179	12978194	.	-	.	transcript_id "AT2G30460.6"; gene_id "AT2G30460"
2	Araport11	3UTR	12980428	12980903	.	-	.	transcript_id "AT2G30470.1"; gene_id "AT2G30470"
2	Araport11	exon	12980428	12981481	.	-	.	transcript_id "AT2G30470.1"; gene_id "AT2G30470"
2	Araport11	CDS	12980904	12981481	.	-	2	transcript_id "AT2G30470.1"; gene_id "AT2G30470"
2	Araport11	start_codon	12981479	12981481	.	-	.	transcript_id "AT2G30470.1"; gene_id "AT2G30470"
2	Araport11	exon	12981766	12981830	.	-	.	transcript_id "AT2G30470.1"; gene_id "AT2G30470"
2	Araport11	CDS	12981766	12981830	.	-	1	transcript_id "AT2G30470.1"; gene_id "AT2G30470"
2	Araport11	exon	12981951	12982064	.	-	.	transcript_id "AT2G30470.1"; gene_id "AT2G30470"
2	Araport11	CDS	12981951	12982064	.	-	1	transcript_id "AT2G30470.1"; gene_id "AT2G30470"
2	Araport11	exon	12982182	12982231	.	-	.	transcript_id "AT2G30470.1"; gene_id "AT2G30470"
2	Araport11	CDS	12982182	12982231	.	-	0	transcript_id "AT2G30470.1"; gene_id "AT2G30470"
2	Araport11	exon	12982326	12982685	.	-	.	transcript_id "AT2G30470.1"; gene_id "AT2G30470"
2	Araport11	CDS	12982326	12982685	.	-	0	transcript_id "AT2G30470.1"; gene_id "AT2G30470"
2	Araport11	exon	12982780	12982856	.	-	.	transcript_id "AT2G30470.1"; gene_id "AT2G30470"
2	Araport11	CDS	12982780	12982856	.	-	2	transcript_id "AT2G30470.1"; gene_id "AT2G30470"
2	Araport11	exon	12982978	12983152	.	-	.	transcript_id "AT2G30470.1"; gene_id "AT2G30470"
2	Araport11	CDS	12982978	12983152	.	-	0	transcript_id "AT2G30470.1"; gene_id "AT2G30470"
2	Araport11	exon	12983239	12983335	.	-	.	transcript_id "AT2G30470.1"; gene_id "AT2G30470"
2	Araport11	CDS	12983239	12983335	.	-	1	transcript_id "AT2G30470.1"; gene_id "AT2G30470"
2	Araport11	exon	12983425	12983969	.	-	.	transcript_id "AT2G30470.1"; gene_id "AT2G30470"
2	Araport11	CDS	12983425	12983969	.	-	0	transcript_id "AT2G30470.1"; gene_id "AT2G30470"
2	Araport11	exon	12984057	12984158	.	-	.	transcript_id "AT2G30470.1"; gene_id "AT2G30470"
2	Araport11	CDS	12984057	12984158	.	-	0	transcript_id "AT2G30470.1"; gene_id "AT2G30470"
2	Araport11	exon	12984256	12984337	.	-	.	transcript_id "AT2G30470.1"; gene_id "AT2G30470"
2	Araport11	CDS	12984256	12984337	.	-	1	transcript_id "AT2G30470.1"; gene_id "AT2G30470"
2	Araport11	stop_codon	12984597	12984599	.	-	.	transcript_id "AT2G30470.1"; gene_id "AT2G30470"
2	Araport11	CDS	12984597	12984724	.	-	0	transcript_id "AT2G30470.1"; gene_id "AT2G30470"
2	Araport11	exon	12984597	12985277	.	-	.	transcript_id "AT2G30470.1"; gene_id "AT2G30470"
2	Araport11	5UTR	12984725	12985277	.	-	.	transcript_id "AT2G30470.1"; gene_id "AT2G30470"
2	Araport11	exon	12987051	12987398	.	-	.	transcript_id "AT2G30480.5"; gene_id "AT2G30480"
2	Araport11	3UTR	12987051	12987398	.	-	.	transcript_id "AT2G30480.5"; gene_id "AT2G30480"
2	Araport11	exon	12988326	12988441	.	-	.	transcript_id "AT2G30480.5"; gene_id "AT2G30480"
2	Araport11	CDS	12988326	12988441	.	-	2	transcript_id "AT2G30480.5"; gene_id "AT2G30480"
2	Araport11	start_codon	12988439	12988441	.	-	.	transcript_id "AT2G30480.5"; gene_id "AT2G30480"
2	Araport11	exon	12988524	12988582	.	-	.	transcript_id "AT2G30480.5"; gene_id "AT2G30480"
2	Araport11	CDS	12988524	12988582	.	-	1	transcript_id "AT2G30480.5"; gene_id "AT2G30480"
2	Araport11	exon	12988674	12989016	.	-	.	transcript_id "AT2G30480.5"; gene_id "AT2G30480"
2	Araport11	CDS	12988674	12989016	.	-	2	transcript_id "AT2G30480.5"; gene_id "AT2G30480"
2	Araport11	exon	12989207	12989503	.	-	.	transcript_id "AT2G30480.5"; gene_id "AT2G30480"
2	Araport11	CDS	12989207	12989503	.	-	2	transcript_id "AT2G30480.5"; gene_id "AT2G30480"
2	Araport11	exon	12989607	12989632	.	-	.	transcript_id "AT2G30480.5"; gene_id "AT2G30480"
2	Araport11	CDS	12989607	12989632	.	-	1	transcript_id "AT2G30480.5"; gene_id "AT2G30480"
2	Araport11	exon	12989727	12989819	.	-	.	transcript_id "AT2G30480.5"; gene_id "AT2G30480"
2	Araport11	CDS	12989727	12989819	.	-	1	transcript_id "AT2G30480.5"; gene_id "AT2G30480"
2	Araport11	exon	12989904	12989970	.	-	.	transcript_id "AT2G30480.5"; gene_id "AT2G30480"
2	Araport11	CDS	12989904	12989970	.	-	2	transcript_id "AT2G30480.5"; gene_id "AT2G30480"
2	Araport11	exon	12990308	12990345	.	-	.	transcript_id "AT2G30480.5"; gene_id "AT2G30480"
2	Araport11	CDS	12990308	12990345	.	-	1	transcript_id "AT2G30480.5"; gene_id "AT2G30480"
2	Araport11	exon	12990427	12990580	.	-	.	transcript_id "AT2G30480.5"; gene_id "AT2G30480"
2	Araport11	CDS	12990427	12990580	.	-	2	transcript_id "AT2G30480.5"; gene_id "AT2G30480"
2	Araport11	exon	12990844	12991048	.	-	.	transcript_id "AT2G30480.5"; gene_id "AT2G30480"
2	Araport11	CDS	12990844	12991048	.	-	0	transcript_id "AT2G30480.5"; gene_id "AT2G30480"
2	Araport11	exon	12991141	12991237	.	-	.	transcript_id "AT2G30480.5"; gene_id "AT2G30480"
2	Araport11	CDS	12991141	12991237	.	-	1	transcript_id "AT2G30480.5"; gene_id "AT2G30480"
2	Araport11	exon	12991394	12991448	.	-	.	transcript_id "AT2G30480.5"; gene_id "AT2G30480"
2	Araport11	CDS	12991394	12991448	.	-	2	transcript_id "AT2G30480.5"; gene_id "AT2G30480"
2	Araport11	exon	12991576	12991671	.	-	.	transcript_id "AT2G30480.5"; gene_id "AT2G30480"
2	Araport11	CDS	12991576	12991671	.	-	2	transcript_id "AT2G30480.5"; gene_id "AT2G30480"
2	Araport11	exon	12991853	12991974	.	-	.	transcript_id "AT2G30480.5"; gene_id "AT2G30480"
2	Araport11	CDS	12991853	12991974	.	-	1	transcript_id "AT2G30480.5"; gene_id "AT2G30480"
2	Araport11	exon	12992114	12992156	.	-	.	transcript_id "AT2G30480.5"; gene_id "AT2G30480"
2	Araport11	CDS	12992114	12992156	.	-	2	transcript_id "AT2G30480.5"; gene_id "AT2G30480"
2	Araport11	exon	12992225	12992281	.	-	.	transcript_id "AT2G30480.5"; gene_id "AT2G30480"
2	Araport11	CDS	12992225	12992281	.	-	2	transcript_id "AT2G30480.5"; gene_id "AT2G30480"
2	Araport11	exon	12992423	12992607	.	-	.	transcript_id "AT2G30480.5"; gene_id "AT2G30480"
2	Araport11	CDS	12992423	12992607	.	-	1	transcript_id "AT2G30480.5"; gene_id "AT2G30480"
2	Araport11	exon	12992705	12992727	.	-	.	transcript_id "AT2G30480.5"; gene_id "AT2G30480"
2	Araport11	CDS	12992705	12992727	.	-	0	transcript_id "AT2G30480.5"; gene_id "AT2G30480"
2	Araport11	stop_codon	12992889	12992891	.	-	.	transcript_id "AT2G30480.5"; gene_id "AT2G30480"
2	Araport11	CDS	12992889	12992930	.	-	0	transcript_id "AT2G30480.5"; gene_id "AT2G30480"
2	Araport11	exon	12992889	12992970	.	-	.	transcript_id "AT2G30480.5"; gene_id "AT2G30480"
2	Araport11	5UTR	12992931	12992970	.	-	.	transcript_id "AT2G30480.5"; gene_id "AT2G30480"
2	Araport11	exon	12993161	12993408	.	-	.	transcript_id "AT2G30480.5"; gene_id "AT2G30480"
2	Araport11	5UTR	12993161	12993408	.	-	.	transcript_id "AT2G30480.5"; gene_id "AT2G30480"
2	Araport11	exon	12987096	12987498	.	-	.	transcript_id "AT2G30480.4"; gene_id "AT2G30480"
2	Araport11	3UTR	12987096	12987498	.	-	.	transcript_id "AT2G30480.4"; gene_id "AT2G30480"
2	Araport11	exon	12988326	12988441	.	-	.	transcript_id "AT2G30480.4"; gene_id "AT2G30480"
2	Araport11	CDS	12988326	12988441	.	-	2	transcript_id "AT2G30480.4"; gene_id "AT2G30480"
2	Araport11	start_codon	12988439	12988441	.	-	.	transcript_id "AT2G30480.4"; gene_id "AT2G30480"
2	Araport11	exon	12988524	12988582	.	-	.	transcript_id "AT2G30480.4"; gene_id "AT2G30480"
2	Araport11	CDS	12988524	12988582	.	-	1	transcript_id "AT2G30480.4"; gene_id "AT2G30480"
2	Araport11	exon	12988674	12989016	.	-	.	transcript_id "AT2G30480.4"; gene_id "AT2G30480"
2	Araport11	CDS	12988674	12989016	.	-	2	transcript_id "AT2G30480.4"; gene_id "AT2G30480"
2	Araport11	exon	12989207	12989503	.	-	.	transcript_id "AT2G30480.4"; gene_id "AT2G30480"
2	Araport11	CDS	12989207	12989503	.	-	2	transcript_id "AT2G30480.4"; gene_id "AT2G30480"
2	Araport11	exon	12989607	12989632	.	-	.	transcript_id "AT2G30480.4"; gene_id "AT2G30480"
2	Araport11	CDS	12989607	12989632	.	-	1	transcript_id "AT2G30480.4"; gene_id "AT2G30480"
2	Araport11	exon	12989727	12989819	.	-	.	transcript_id "AT2G30480.4"; gene_id "AT2G30480"
2	Araport11	CDS	12989727	12989819	.	-	1	transcript_id "AT2G30480.4"; gene_id "AT2G30480"
2	Araport11	exon	12989904	12989970	.	-	.	transcript_id "AT2G30480.4"; gene_id "AT2G30480"
2	Araport11	CDS	12989904	12989970	.	-	2	transcript_id "AT2G30480.4"; gene_id "AT2G30480"
2	Araport11	exon	12990308	12990345	.	-	.	transcript_id "AT2G30480.4"; gene_id "AT2G30480"
2	Araport11	CDS	12990308	12990345	.	-	1	transcript_id "AT2G30480.4"; gene_id "AT2G30480"
2	Araport11	exon	12990427	12990580	.	-	.	transcript_id "AT2G30480.4"; gene_id "AT2G30480"
2	Araport11	CDS	12990427	12990580	.	-	2	transcript_id "AT2G30480.4"; gene_id "AT2G30480"
2	Araport11	stop_codon	12990844	12990846	.	-	.	transcript_id "AT2G30480.4"; gene_id "AT2G30480"
2	Araport11	CDS	12990844	12991042	.	-	0	transcript_id "AT2G30480.4"; gene_id "AT2G30480"
2	Araport11	exon	12990844	12991048	.	-	.	transcript_id "AT2G30480.4"; gene_id "AT2G30480"
2	Araport11	5UTR	12991043	12991048	.	-	.	transcript_id "AT2G30480.4"; gene_id "AT2G30480"
2	Araport11	exon	12991141	12991417	.	-	.	transcript_id "AT2G30480.4"; gene_id "AT2G30480"
2	Araport11	5UTR	12991141	12991417	.	-	.	transcript_id "AT2G30480.4"; gene_id "AT2G30480"
2	Araport11	exon	12987096	12987498	.	-	.	transcript_id "AT2G30480.1"; gene_id "AT2G30480"
2	Araport11	3UTR	12987096	12987498	.	-	.	transcript_id "AT2G30480.1"; gene_id "AT2G30480"
2	Araport11	exon	12988326	12988441	.	-	.	transcript_id "AT2G30480.1"; gene_id "AT2G30480"
2	Araport11	CDS	12988326	12988441	.	-	2	transcript_id "AT2G30480.1"; gene_id "AT2G30480"
2	Araport11	start_codon	12988439	12988441	.	-	.	transcript_id "AT2G30480.1"; gene_id "AT2G30480"
2	Araport11	exon	12988524	12988582	.	-	.	transcript_id "AT2G30480.1"; gene_id "AT2G30480"
2	Araport11	CDS	12988524	12988582	.	-	1	transcript_id "AT2G30480.1"; gene_id "AT2G30480"
2	Araport11	exon	12988674	12989016	.	-	.	transcript_id "AT2G30480.1"; gene_id "AT2G30480"
2	Araport11	CDS	12988674	12989016	.	-	2	transcript_id "AT2G30480.1"; gene_id "AT2G30480"
2	Araport11	exon	12989207	12989503	.	-	.	transcript_id "AT2G30480.1"; gene_id "AT2G30480"
2	Araport11	CDS	12989207	12989503	.	-	2	transcript_id "AT2G30480.1"; gene_id "AT2G30480"
2	Araport11	exon	12989607	12989632	.	-	.	transcript_id "AT2G30480.1"; gene_id "AT2G30480"
2	Araport11	CDS	12989607	12989632	.	-	1	transcript_id "AT2G30480.1"; gene_id "AT2G30480"
2	Araport11	exon	12989727	12989819	.	-	.	transcript_id "AT2G30480.1"; gene_id "AT2G30480"
2	Araport11	CDS	12989727	12989819	.	-	1	transcript_id "AT2G30480.1"; gene_id "AT2G30480"
2	Araport11	exon	12989904	12989970	.	-	.	transcript_id "AT2G30480.1"; gene_id "AT2G30480"
2	Araport11	CDS	12989904	12989970	.	-	2	transcript_id "AT2G30480.1"; gene_id "AT2G30480"
2	Araport11	exon	12990308	12990345	.	-	.	transcript_id "AT2G30480.1"; gene_id "AT2G30480"
2	Araport11	CDS	12990308	12990345	.	-	1	transcript_id "AT2G30480.1"; gene_id "AT2G30480"
2	Araport11	exon	12990427	12990580	.	-	.	transcript_id "AT2G30480.1"; gene_id "AT2G30480"
2	Araport11	CDS	12990427	12990580	.	-	2	transcript_id "AT2G30480.1"; gene_id "AT2G30480"
2	Araport11	exon	12990844	12991048	.	-	.	transcript_id "AT2G30480.1"; gene_id "AT2G30480"
2	Araport11	CDS	12990844	12991048	.	-	0	transcript_id "AT2G30480.1"; gene_id "AT2G30480"
2	Araport11	exon	12991141	12991237	.	-	.	transcript_id "AT2G30480.1"; gene_id "AT2G30480"
2	Araport11	CDS	12991141	12991237	.	-	1	transcript_id "AT2G30480.1"; gene_id "AT2G30480"
2	Araport11	exon	12991394	12991448	.	-	.	transcript_id "AT2G30480.1"; gene_id "AT2G30480"
2	Araport11	CDS	12991394	12991448	.	-	2	transcript_id "AT2G30480.1"; gene_id "AT2G30480"
2	Araport11	exon	12991576	12991671	.	-	.	transcript_id "AT2G30480.1"; gene_id "AT2G30480"
2	Araport11	CDS	12991576	12991671	.	-	2	transcript_id "AT2G30480.1"; gene_id "AT2G30480"
2	Araport11	exon	12991853	12991974	.	-	.	transcript_id "AT2G30480.1"; gene_id "AT2G30480"
2	Araport11	CDS	12991853	12991974	.	-	1	transcript_id "AT2G30480.1"; gene_id "AT2G30480"
2	Araport11	exon	12992114	12992156	.	-	.	transcript_id "AT2G30480.1"; gene_id "AT2G30480"
2	Araport11	CDS	12992114	12992156	.	-	2	transcript_id "AT2G30480.1"; gene_id "AT2G30480"
2	Araport11	stop_codon	12992225	12992227	.	-	.	transcript_id "AT2G30480.1"; gene_id "AT2G30480"
2	Araport11	CDS	12992225	12992279	.	-	0	transcript_id "AT2G30480.1"; gene_id "AT2G30480"
2	Araport11	exon	12992225	12992281	.	-	.	transcript_id "AT2G30480.1"; gene_id "AT2G30480"
2	Araport11	5UTR	12992280	12992281	.	-	.	transcript_id "AT2G30480.1"; gene_id "AT2G30480"
2	Araport11	exon	12992423	12992607	.	-	.	transcript_id "AT2G30480.1"; gene_id "AT2G30480"
2	Araport11	5UTR	12992423	12992607	.	-	.	transcript_id "AT2G30480.1"; gene_id "AT2G30480"
2	Araport11	exon	12992705	12992727	.	-	.	transcript_id "AT2G30480.1"; gene_id "AT2G30480"
2	Araport11	5UTR	12992705	12992727	.	-	.	transcript_id "AT2G30480.1"; gene_id "AT2G30480"
2	Araport11	exon	12987096	12988441	.	-	.	transcript_id "AT2G30480.6"; gene_id "AT2G30480"
2	Araport11	3UTR	12987096	12988441	.	-	.	transcript_id "AT2G30480.6"; gene_id "AT2G30480"
2	Araport11	3UTR	12988524	12988573	.	-	.	transcript_id "AT2G30480.6"; gene_id "AT2G30480"
2	Araport11	exon	12988524	12988582	.	-	.	transcript_id "AT2G30480.6"; gene_id "AT2G30480"
2	Araport11	CDS	12988574	12988582	.	-	0	transcript_id "AT2G30480.6"; gene_id "AT2G30480"
2	Araport11	start_codon	12988580	12988582	.	-	.	transcript_id "AT2G30480.6"; gene_id "AT2G30480"
2	Araport11	exon	12988670	12989016	.	-	.	transcript_id "AT2G30480.6"; gene_id "AT2G30480"
2	Araport11	CDS	12988670	12989016	.	-	2	transcript_id "AT2G30480.6"; gene_id "AT2G30480"
2	Araport11	exon	12989207	12989503	.	-	.	transcript_id "AT2G30480.6"; gene_id "AT2G30480"
2	Araport11	CDS	12989207	12989503	.	-	2	transcript_id "AT2G30480.6"; gene_id "AT2G30480"
2	Araport11	exon	12989607	12989632	.	-	.	transcript_id "AT2G30480.6"; gene_id "AT2G30480"
2	Araport11	CDS	12989607	12989632	.	-	1	transcript_id "AT2G30480.6"; gene_id "AT2G30480"
2	Araport11	exon	12989727	12989819	.	-	.	transcript_id "AT2G30480.6"; gene_id "AT2G30480"
2	Araport11	CDS	12989727	12989819	.	-	1	transcript_id "AT2G30480.6"; gene_id "AT2G30480"
2	Araport11	exon	12989904	12989970	.	-	.	transcript_id "AT2G30480.6"; gene_id "AT2G30480"
2	Araport11	CDS	12989904	12989970	.	-	2	transcript_id "AT2G30480.6"; gene_id "AT2G30480"
2	Araport11	exon	12990308	12990345	.	-	.	transcript_id "AT2G30480.6"; gene_id "AT2G30480"
2	Araport11	CDS	12990308	12990345	.	-	1	transcript_id "AT2G30480.6"; gene_id "AT2G30480"
2	Araport11	exon	12990427	12990580	.	-	.	transcript_id "AT2G30480.6"; gene_id "AT2G30480"
2	Araport11	CDS	12990427	12990580	.	-	2	transcript_id "AT2G30480.6"; gene_id "AT2G30480"
2	Araport11	exon	12990844	12991048	.	-	.	transcript_id "AT2G30480.6"; gene_id "AT2G30480"
2	Araport11	CDS	12990844	12991048	.	-	0	transcript_id "AT2G30480.6"; gene_id "AT2G30480"
2	Araport11	exon	12991141	12991237	.	-	.	transcript_id "AT2G30480.6"; gene_id "AT2G30480"
2	Araport11	CDS	12991141	12991237	.	-	1	transcript_id "AT2G30480.6"; gene_id "AT2G30480"
2	Araport11	exon	12991394	12991448	.	-	.	transcript_id "AT2G30480.6"; gene_id "AT2G30480"
2	Araport11	CDS	12991394	12991448	.	-	2	transcript_id "AT2G30480.6"; gene_id "AT2G30480"
2	Araport11	exon	12991576	12991671	.	-	.	transcript_id "AT2G30480.6"; gene_id "AT2G30480"
2	Araport11	CDS	12991576	12991671	.	-	2	transcript_id "AT2G30480.6"; gene_id "AT2G30480"
2	Araport11	exon	12991853	12991974	.	-	.	transcript_id "AT2G30480.6"; gene_id "AT2G30480"
2	Araport11	CDS	12991853	12991974	.	-	1	transcript_id "AT2G30480.6"; gene_id "AT2G30480"
2	Araport11	exon	12992114	12992156	.	-	.	transcript_id "AT2G30480.6"; gene_id "AT2G30480"
2	Araport11	CDS	12992114	12992156	.	-	2	transcript_id "AT2G30480.6"; gene_id "AT2G30480"
2	Araport11	stop_codon	12992225	12992227	.	-	.	transcript_id "AT2G30480.6"; gene_id "AT2G30480"
2	Araport11	CDS	12992225	12992279	.	-	0	transcript_id "AT2G30480.6"; gene_id "AT2G30480"
2	Araport11	exon	12992225	12992281	.	-	.	transcript_id "AT2G30480.6"; gene_id "AT2G30480"
2	Araport11	5UTR	12992280	12992281	.	-	.	transcript_id "AT2G30480.6"; gene_id "AT2G30480"
2	Araport11	exon	12992423	12992607	.	-	.	transcript_id "AT2G30480.6"; gene_id "AT2G30480"
2	Araport11	5UTR	12992423	12992607	.	-	.	transcript_id "AT2G30480.6"; gene_id "AT2G30480"
2	Araport11	exon	12992705	12992970	.	-	.	transcript_id "AT2G30480.6"; gene_id "AT2G30480"
2	Araport11	5UTR	12992705	12992970	.	-	.	transcript_id "AT2G30480.6"; gene_id "AT2G30480"
2	Araport11	exon	12987240	12988441	.	-	.	transcript_id "AT2G30480.7"; gene_id "AT2G30480"
2	Araport11	3UTR	12987240	12988441	.	-	.	transcript_id "AT2G30480.7"; gene_id "AT2G30480"
2	Araport11	3UTR	12988524	12988573	.	-	.	transcript_id "AT2G30480.7"; gene_id "AT2G30480"
2	Araport11	exon	12988524	12988582	.	-	.	transcript_id "AT2G30480.7"; gene_id "AT2G30480"
2	Araport11	CDS	12988574	12988582	.	-	0	transcript_id "AT2G30480.7"; gene_id "AT2G30480"
2	Araport11	start_codon	12988580	12988582	.	-	.	transcript_id "AT2G30480.7"; gene_id "AT2G30480"
2	Araport11	exon	12988670	12989016	.	-	.	transcript_id "AT2G30480.7"; gene_id "AT2G30480"
2	Araport11	CDS	12988670	12989016	.	-	2	transcript_id "AT2G30480.7"; gene_id "AT2G30480"
2	Araport11	exon	12989207	12989503	.	-	.	transcript_id "AT2G30480.7"; gene_id "AT2G30480"
2	Araport11	CDS	12989207	12989503	.	-	2	transcript_id "AT2G30480.7"; gene_id "AT2G30480"
2	Araport11	exon	12989607	12989632	.	-	.	transcript_id "AT2G30480.7"; gene_id "AT2G30480"
2	Araport11	CDS	12989607	12989632	.	-	1	transcript_id "AT2G30480.7"; gene_id "AT2G30480"
2	Araport11	exon	12989727	12989819	.	-	.	transcript_id "AT2G30480.7"; gene_id "AT2G30480"
2	Araport11	CDS	12989727	12989819	.	-	1	transcript_id "AT2G30480.7"; gene_id "AT2G30480"
2	Araport11	exon	12989904	12989970	.	-	.	transcript_id "AT2G30480.7"; gene_id "AT2G30480"
2	Araport11	CDS	12989904	12989970	.	-	2	transcript_id "AT2G30480.7"; gene_id "AT2G30480"
2	Araport11	exon	12990308	12990345	.	-	.	transcript_id "AT2G30480.7"; gene_id "AT2G30480"
2	Araport11	CDS	12990308	12990345	.	-	1	transcript_id "AT2G30480.7"; gene_id "AT2G30480"
2	Araport11	exon	12990427	12990580	.	-	.	transcript_id "AT2G30480.7"; gene_id "AT2G30480"
2	Araport11	CDS	12990427	12990580	.	-	2	transcript_id "AT2G30480.7"; gene_id "AT2G30480"
2	Araport11	exon	12990844	12991048	.	-	.	transcript_id "AT2G30480.7"; gene_id "AT2G30480"
2	Araport11	CDS	12990844	12991048	.	-	0	transcript_id "AT2G30480.7"; gene_id "AT2G30480"
2	Araport11	exon	12991141	12991237	.	-	.	transcript_id "AT2G30480.7"; gene_id "AT2G30480"
2	Araport11	CDS	12991141	12991237	.	-	1	transcript_id "AT2G30480.7"; gene_id "AT2G30480"
2	Araport11	exon	12991394	12991448	.	-	.	transcript_id "AT2G30480.7"; gene_id "AT2G30480"
2	Araport11	CDS	12991394	12991448	.	-	2	transcript_id "AT2G30480.7"; gene_id "AT2G30480"
2	Araport11	exon	12991576	12991671	.	-	.	transcript_id "AT2G30480.7"; gene_id "AT2G30480"
2	Araport11	CDS	12991576	12991671	.	-	2	transcript_id "AT2G30480.7"; gene_id "AT2G30480"
2	Araport11	exon	12991853	12991974	.	-	.	transcript_id "AT2G30480.7"; gene_id "AT2G30480"
2	Araport11	CDS	12991853	12991974	.	-	1	transcript_id "AT2G30480.7"; gene_id "AT2G30480"
2	Araport11	exon	12992114	12992156	.	-	.	transcript_id "AT2G30480.7"; gene_id "AT2G30480"
2	Araport11	CDS	12992114	12992156	.	-	2	transcript_id "AT2G30480.7"; gene_id "AT2G30480"
2	Araport11	exon	12992225	12992281	.	-	.	transcript_id "AT2G30480.7"; gene_id "AT2G30480"
2	Araport11	CDS	12992225	12992281	.	-	2	transcript_id "AT2G30480.7"; gene_id "AT2G30480"
2	Araport11	exon	12992423	12992607	.	-	.	transcript_id "AT2G30480.7"; gene_id "AT2G30480"
2	Araport11	CDS	12992423	12992607	.	-	1	transcript_id "AT2G30480.7"; gene_id "AT2G30480"
2	Araport11	exon	12992705	12992727	.	-	.	transcript_id "AT2G30480.7"; gene_id "AT2G30480"
2	Araport11	CDS	12992705	12992727	.	-	0	transcript_id "AT2G30480.7"; gene_id "AT2G30480"
2	Araport11	stop_codon	12992889	12992891	.	-	.	transcript_id "AT2G30480.7"; gene_id "AT2G30480"
2	Araport11	CDS	12992889	12992930	.	-	0	transcript_id "AT2G30480.7"; gene_id "AT2G30480"
2	Araport11	exon	12992889	12993416	.	-	.	transcript_id "AT2G30480.7"; gene_id "AT2G30480"
2	Araport11	5UTR	12992931	12993416	.	-	.	transcript_id "AT2G30480.7"; gene_id "AT2G30480"
2	Araport11	exon	12987240	12988441	.	-	.	transcript_id "AT2G30480.8"; gene_id "AT2G30480"
2	Araport11	3UTR	12987240	12988441	.	-	.	transcript_id "AT2G30480.8"; gene_id "AT2G30480"
2	Araport11	3UTR	12988524	12988573	.	-	.	transcript_id "AT2G30480.8"; gene_id "AT2G30480"
2	Araport11	exon	12988524	12988582	.	-	.	transcript_id "AT2G30480.8"; gene_id "AT2G30480"
2	Araport11	CDS	12988574	12988582	.	-	0	transcript_id "AT2G30480.8"; gene_id "AT2G30480"
2	Araport11	start_codon	12988580	12988582	.	-	.	transcript_id "AT2G30480.8"; gene_id "AT2G30480"
2	Araport11	exon	12988670	12989016	.	-	.	transcript_id "AT2G30480.8"; gene_id "AT2G30480"
2	Araport11	CDS	12988670	12989016	.	-	2	transcript_id "AT2G30480.8"; gene_id "AT2G30480"
2	Araport11	exon	12989207	12989503	.	-	.	transcript_id "AT2G30480.8"; gene_id "AT2G30480"
2	Araport11	CDS	12989207	12989503	.	-	2	transcript_id "AT2G30480.8"; gene_id "AT2G30480"
2	Araport11	exon	12989607	12989632	.	-	.	transcript_id "AT2G30480.8"; gene_id "AT2G30480"
2	Araport11	CDS	12989607	12989632	.	-	1	transcript_id "AT2G30480.8"; gene_id "AT2G30480"
2	Araport11	exon	12989727	12989819	.	-	.	transcript_id "AT2G30480.8"; gene_id "AT2G30480"
2	Araport11	CDS	12989727	12989819	.	-	1	transcript_id "AT2G30480.8"; gene_id "AT2G30480"
2	Araport11	exon	12989904	12989970	.	-	.	transcript_id "AT2G30480.8"; gene_id "AT2G30480"
2	Araport11	CDS	12989904	12989970	.	-	2	transcript_id "AT2G30480.8"; gene_id "AT2G30480"
2	Araport11	exon	12990308	12990345	.	-	.	transcript_id "AT2G30480.8"; gene_id "AT2G30480"
2	Araport11	CDS	12990308	12990345	.	-	1	transcript_id "AT2G30480.8"; gene_id "AT2G30480"
2	Araport11	exon	12990427	12990580	.	-	.	transcript_id "AT2G30480.8"; gene_id "AT2G30480"
2	Araport11	CDS	12990427	12990580	.	-	2	transcript_id "AT2G30480.8"; gene_id "AT2G30480"
2	Araport11	exon	12990844	12991048	.	-	.	transcript_id "AT2G30480.8"; gene_id "AT2G30480"
2	Araport11	CDS	12990844	12991048	.	-	0	transcript_id "AT2G30480.8"; gene_id "AT2G30480"
2	Araport11	exon	12991141	12991237	.	-	.	transcript_id "AT2G30480.8"; gene_id "AT2G30480"
2	Araport11	CDS	12991141	12991237	.	-	1	transcript_id "AT2G30480.8"; gene_id "AT2G30480"
2	Araport11	exon	12991394	12991448	.	-	.	transcript_id "AT2G30480.8"; gene_id "AT2G30480"
2	Araport11	CDS	12991394	12991448	.	-	2	transcript_id "AT2G30480.8"; gene_id "AT2G30480"
2	Araport11	exon	12991576	12991671	.	-	.	transcript_id "AT2G30480.8"; gene_id "AT2G30480"
2	Araport11	CDS	12991576	12991671	.	-	2	transcript_id "AT2G30480.8"; gene_id "AT2G30480"
2	Araport11	exon	12991853	12991974	.	-	.	transcript_id "AT2G30480.8"; gene_id "AT2G30480"
2	Araport11	CDS	12991853	12991974	.	-	1	transcript_id "AT2G30480.8"; gene_id "AT2G30480"
2	Araport11	exon	12992114	12992156	.	-	.	transcript_id "AT2G30480.8"; gene_id "AT2G30480"
2	Araport11	CDS	12992114	12992156	.	-	2	transcript_id "AT2G30480.8"; gene_id "AT2G30480"
2	Araport11	exon	12992225	12992281	.	-	.	transcript_id "AT2G30480.8"; gene_id "AT2G30480"
2	Araport11	CDS	12992225	12992281	.	-	2	transcript_id "AT2G30480.8"; gene_id "AT2G30480"
2	Araport11	exon	12992423	12992607	.	-	.	transcript_id "AT2G30480.8"; gene_id "AT2G30480"
2	Araport11	CDS	12992423	12992607	.	-	1	transcript_id "AT2G30480.8"; gene_id "AT2G30480"
2	Araport11	exon	12992705	12992727	.	-	.	transcript_id "AT2G30480.8"; gene_id "AT2G30480"
2	Araport11	CDS	12992705	12992727	.	-	0	transcript_id "AT2G30480.8"; gene_id "AT2G30480"
2	Araport11	stop_codon	12992889	12992891	.	-	.	transcript_id "AT2G30480.8"; gene_id "AT2G30480"
2	Araport11	CDS	12992889	12992930	.	-	0	transcript_id "AT2G30480.8"; gene_id "AT2G30480"
2	Araport11	exon	12992889	12992970	.	-	.	transcript_id "AT2G30480.8"; gene_id "AT2G30480"
2	Araport11	5UTR	12992931	12992970	.	-	.	transcript_id "AT2G30480.8"; gene_id "AT2G30480"
2	Araport11	exon	12993161	12993416	.	-	.	transcript_id "AT2G30480.8"; gene_id "AT2G30480"
2	Araport11	5UTR	12993161	12993416	.	-	.	transcript_id "AT2G30480.8"; gene_id "AT2G30480"
2	Araport11	3UTR	12987761	12988325	.	-	.	transcript_id "AT2G30480.11"; gene_id "AT2G30480"
2	Araport11	exon	12987761	12988441	.	-	.	transcript_id "AT2G30480.11"; gene_id "AT2G30480"
2	Araport11	CDS	12988326	12988441	.	-	2	transcript_id "AT2G30480.11"; gene_id "AT2G30480"
2	Araport11	start_codon	12988439	12988441	.	-	.	transcript_id "AT2G30480.11"; gene_id "AT2G30480"
2	Araport11	exon	12988524	12988582	.	-	.	transcript_id "AT2G30480.11"; gene_id "AT2G30480"
2	Araport11	CDS	12988524	12988582	.	-	1	transcript_id "AT2G30480.11"; gene_id "AT2G30480"
2	Araport11	exon	12988674	12989016	.	-	.	transcript_id "AT2G30480.11"; gene_id "AT2G30480"
2	Araport11	CDS	12988674	12989016	.	-	2	transcript_id "AT2G30480.11"; gene_id "AT2G30480"
2	Araport11	exon	12989207	12989503	.	-	.	transcript_id "AT2G30480.11"; gene_id "AT2G30480"
2	Araport11	CDS	12989207	12989503	.	-	2	transcript_id "AT2G30480.11"; gene_id "AT2G30480"
2	Araport11	exon	12989607	12989632	.	-	.	transcript_id "AT2G30480.11"; gene_id "AT2G30480"
2	Araport11	CDS	12989607	12989632	.	-	1	transcript_id "AT2G30480.11"; gene_id "AT2G30480"
2	Araport11	exon	12989727	12989819	.	-	.	transcript_id "AT2G30480.11"; gene_id "AT2G30480"
2	Araport11	CDS	12989727	12989819	.	-	1	transcript_id "AT2G30480.11"; gene_id "AT2G30480"
2	Araport11	exon	12989904	12989970	.	-	.	transcript_id "AT2G30480.11"; gene_id "AT2G30480"
2	Araport11	CDS	12989904	12989970	.	-	2	transcript_id "AT2G30480.11"; gene_id "AT2G30480"
2	Araport11	exon	12990308	12990345	.	-	.	transcript_id "AT2G30480.11"; gene_id "AT2G30480"
2	Araport11	CDS	12990308	12990345	.	-	1	transcript_id "AT2G30480.11"; gene_id "AT2G30480"
2	Araport11	exon	12990427	12990580	.	-	.	transcript_id "AT2G30480.11"; gene_id "AT2G30480"
2	Araport11	CDS	12990427	12990580	.	-	2	transcript_id "AT2G30480.11"; gene_id "AT2G30480"
2	Araport11	exon	12990844	12991048	.	-	.	transcript_id "AT2G30480.11"; gene_id "AT2G30480"
2	Araport11	CDS	12990844	12991048	.	-	0	transcript_id "AT2G30480.11"; gene_id "AT2G30480"
2	Araport11	exon	12991141	12991237	.	-	.	transcript_id "AT2G30480.11"; gene_id "AT2G30480"
2	Araport11	CDS	12991141	12991237	.	-	1	transcript_id "AT2G30480.11"; gene_id "AT2G30480"
2	Araport11	exon	12991394	12991448	.	-	.	transcript_id "AT2G30480.11"; gene_id "AT2G30480"
2	Araport11	CDS	12991394	12991448	.	-	2	transcript_id "AT2G30480.11"; gene_id "AT2G30480"
2	Araport11	exon	12991576	12991671	.	-	.	transcript_id "AT2G30480.11"; gene_id "AT2G30480"
2	Araport11	CDS	12991576	12991671	.	-	2	transcript_id "AT2G30480.11"; gene_id "AT2G30480"
2	Araport11	stop_codon	12991853	12991855	.	-	.	transcript_id "AT2G30480.11"; gene_id "AT2G30480"
2	Araport11	CDS	12991853	12991871	.	-	0	transcript_id "AT2G30480.11"; gene_id "AT2G30480"
2	Araport11	exon	12991853	12992281	.	-	.	transcript_id "AT2G30480.11"; gene_id "AT2G30480"
2	Araport11	5UTR	12991872	12992281	.	-	.	transcript_id "AT2G30480.11"; gene_id "AT2G30480"
2	Araport11	exon	12992423	12992607	.	-	.	transcript_id "AT2G30480.11"; gene_id "AT2G30480"
2	Araport11	5UTR	12992423	12992607	.	-	.	transcript_id "AT2G30480.11"; gene_id "AT2G30480"
2	Araport11	exon	12992705	12992804	.	-	.	transcript_id "AT2G30480.11"; gene_id "AT2G30480"
2	Araport11	5UTR	12992705	12992804	.	-	.	transcript_id "AT2G30480.11"; gene_id "AT2G30480"
2	Araport11	3UTR	12987761	12988325	.	-	.	transcript_id "AT2G30480.10"; gene_id "AT2G30480"
2	Araport11	exon	12987761	12988441	.	-	.	transcript_id "AT2G30480.10"; gene_id "AT2G30480"
2	Araport11	CDS	12988326	12988441	.	-	2	transcript_id "AT2G30480.10"; gene_id "AT2G30480"
2	Araport11	start_codon	12988439	12988441	.	-	.	transcript_id "AT2G30480.10"; gene_id "AT2G30480"
2	Araport11	exon	12988524	12988582	.	-	.	transcript_id "AT2G30480.10"; gene_id "AT2G30480"
2	Araport11	CDS	12988524	12988582	.	-	1	transcript_id "AT2G30480.10"; gene_id "AT2G30480"
2	Araport11	exon	12988674	12989016	.	-	.	transcript_id "AT2G30480.10"; gene_id "AT2G30480"
2	Araport11	CDS	12988674	12989016	.	-	2	transcript_id "AT2G30480.10"; gene_id "AT2G30480"
2	Araport11	exon	12989207	12989503	.	-	.	transcript_id "AT2G30480.10"; gene_id "AT2G30480"
2	Araport11	CDS	12989207	12989503	.	-	2	transcript_id "AT2G30480.10"; gene_id "AT2G30480"
2	Araport11	exon	12989607	12989632	.	-	.	transcript_id "AT2G30480.10"; gene_id "AT2G30480"
2	Araport11	CDS	12989607	12989632	.	-	1	transcript_id "AT2G30480.10"; gene_id "AT2G30480"
2	Araport11	exon	12989727	12989819	.	-	.	transcript_id "AT2G30480.10"; gene_id "AT2G30480"
2	Araport11	CDS	12989727	12989819	.	-	1	transcript_id "AT2G30480.10"; gene_id "AT2G30480"
2	Araport11	exon	12989904	12989970	.	-	.	transcript_id "AT2G30480.10"; gene_id "AT2G30480"
2	Araport11	CDS	12989904	12989970	.	-	2	transcript_id "AT2G30480.10"; gene_id "AT2G30480"
2	Araport11	exon	12990308	12990345	.	-	.	transcript_id "AT2G30480.10"; gene_id "AT2G30480"
2	Araport11	CDS	12990308	12990345	.	-	1	transcript_id "AT2G30480.10"; gene_id "AT2G30480"
2	Araport11	exon	12990427	12990580	.	-	.	transcript_id "AT2G30480.10"; gene_id "AT2G30480"
2	Araport11	CDS	12990427	12990580	.	-	2	transcript_id "AT2G30480.10"; gene_id "AT2G30480"
2	Araport11	exon	12990844	12991048	.	-	.	transcript_id "AT2G30480.10"; gene_id "AT2G30480"
2	Araport11	CDS	12990844	12991048	.	-	0	transcript_id "AT2G30480.10"; gene_id "AT2G30480"
2	Araport11	exon	12991141	12991237	.	-	.	transcript_id "AT2G30480.10"; gene_id "AT2G30480"
2	Araport11	CDS	12991141	12991237	.	-	1	transcript_id "AT2G30480.10"; gene_id "AT2G30480"
2	Araport11	exon	12991394	12991448	.	-	.	transcript_id "AT2G30480.10"; gene_id "AT2G30480"
2	Araport11	CDS	12991394	12991448	.	-	2	transcript_id "AT2G30480.10"; gene_id "AT2G30480"
2	Araport11	exon	12991576	12991671	.	-	.	transcript_id "AT2G30480.10"; gene_id "AT2G30480"
2	Araport11	CDS	12991576	12991671	.	-	2	transcript_id "AT2G30480.10"; gene_id "AT2G30480"
2	Araport11	exon	12991853	12991974	.	-	.	transcript_id "AT2G30480.10"; gene_id "AT2G30480"
2	Araport11	CDS	12991853	12991974	.	-	1	transcript_id "AT2G30480.10"; gene_id "AT2G30480"
2	Araport11	exon	12992114	12992156	.	-	.	transcript_id "AT2G30480.10"; gene_id "AT2G30480"
2	Araport11	CDS	12992114	12992156	.	-	2	transcript_id "AT2G30480.10"; gene_id "AT2G30480"
2	Araport11	exon	12992225	12992281	.	-	.	transcript_id "AT2G30480.10"; gene_id "AT2G30480"
2	Araport11	CDS	12992225	12992281	.	-	2	transcript_id "AT2G30480.10"; gene_id "AT2G30480"
2	Araport11	exon	12992423	12992607	.	-	.	transcript_id "AT2G30480.10"; gene_id "AT2G30480"
2	Araport11	CDS	12992423	12992607	.	-	1	transcript_id "AT2G30480.10"; gene_id "AT2G30480"
2	Araport11	exon	12992705	12992727	.	-	.	transcript_id "AT2G30480.10"; gene_id "AT2G30480"
2	Araport11	CDS	12992705	12992727	.	-	0	transcript_id "AT2G30480.10"; gene_id "AT2G30480"
2	Araport11	stop_codon	12992889	12992891	.	-	.	transcript_id "AT2G30480.10"; gene_id "AT2G30480"
2	Araport11	CDS	12992889	12992930	.	-	0	transcript_id "AT2G30480.10"; gene_id "AT2G30480"
2	Araport11	exon	12992889	12992970	.	-	.	transcript_id "AT2G30480.10"; gene_id "AT2G30480"
2	Araport11	5UTR	12992931	12992970	.	-	.	transcript_id "AT2G30480.10"; gene_id "AT2G30480"
2	Araport11	exon	12993161	12993408	.	-	.	transcript_id "AT2G30480.10"; gene_id "AT2G30480"
2	Araport11	5UTR	12993161	12993408	.	-	.	transcript_id "AT2G30480.10"; gene_id "AT2G30480"
2	Araport11	3UTR	12987761	12988325	.	-	.	transcript_id "AT2G30480.9"; gene_id "AT2G30480"
2	Araport11	exon	12987761	12988441	.	-	.	transcript_id "AT2G30480.9"; gene_id "AT2G30480"
2	Araport11	CDS	12988326	12988441	.	-	2	transcript_id "AT2G30480.9"; gene_id "AT2G30480"
2	Araport11	start_codon	12988439	12988441	.	-	.	transcript_id "AT2G30480.9"; gene_id "AT2G30480"
2	Araport11	exon	12988524	12988582	.	-	.	transcript_id "AT2G30480.9"; gene_id "AT2G30480"
2	Araport11	CDS	12988524	12988582	.	-	1	transcript_id "AT2G30480.9"; gene_id "AT2G30480"
2	Araport11	exon	12988674	12989016	.	-	.	transcript_id "AT2G30480.9"; gene_id "AT2G30480"
2	Araport11	CDS	12988674	12989016	.	-	2	transcript_id "AT2G30480.9"; gene_id "AT2G30480"
2	Araport11	exon	12989207	12989503	.	-	.	transcript_id "AT2G30480.9"; gene_id "AT2G30480"
2	Araport11	CDS	12989207	12989503	.	-	2	transcript_id "AT2G30480.9"; gene_id "AT2G30480"
2	Araport11	exon	12989607	12989632	.	-	.	transcript_id "AT2G30480.9"; gene_id "AT2G30480"
2	Araport11	CDS	12989607	12989632	.	-	1	transcript_id "AT2G30480.9"; gene_id "AT2G30480"
2	Araport11	exon	12989727	12989819	.	-	.	transcript_id "AT2G30480.9"; gene_id "AT2G30480"
2	Araport11	CDS	12989727	12989819	.	-	1	transcript_id "AT2G30480.9"; gene_id "AT2G30480"
2	Araport11	exon	12989904	12989970	.	-	.	transcript_id "AT2G30480.9"; gene_id "AT2G30480"
2	Araport11	CDS	12989904	12989970	.	-	2	transcript_id "AT2G30480.9"; gene_id "AT2G30480"
2	Araport11	exon	12990308	12990345	.	-	.	transcript_id "AT2G30480.9"; gene_id "AT2G30480"
2	Araport11	CDS	12990308	12990345	.	-	1	transcript_id "AT2G30480.9"; gene_id "AT2G30480"
2	Araport11	exon	12990427	12990580	.	-	.	transcript_id "AT2G30480.9"; gene_id "AT2G30480"
2	Araport11	CDS	12990427	12990580	.	-	2	transcript_id "AT2G30480.9"; gene_id "AT2G30480"
2	Araport11	exon	12990844	12991048	.	-	.	transcript_id "AT2G30480.9"; gene_id "AT2G30480"
2	Araport11	CDS	12990844	12991048	.	-	0	transcript_id "AT2G30480.9"; gene_id "AT2G30480"
2	Araport11	exon	12991141	12991237	.	-	.	transcript_id "AT2G30480.9"; gene_id "AT2G30480"
2	Araport11	CDS	12991141	12991237	.	-	1	transcript_id "AT2G30480.9"; gene_id "AT2G30480"
2	Araport11	exon	12991394	12991448	.	-	.	transcript_id "AT2G30480.9"; gene_id "AT2G30480"
2	Araport11	CDS	12991394	12991448	.	-	2	transcript_id "AT2G30480.9"; gene_id "AT2G30480"
2	Araport11	exon	12991576	12991671	.	-	.	transcript_id "AT2G30480.9"; gene_id "AT2G30480"
2	Araport11	CDS	12991576	12991671	.	-	2	transcript_id "AT2G30480.9"; gene_id "AT2G30480"
2	Araport11	exon	12991853	12991974	.	-	.	transcript_id "AT2G30480.9"; gene_id "AT2G30480"
2	Araport11	CDS	12991853	12991974	.	-	1	transcript_id "AT2G30480.9"; gene_id "AT2G30480"
2	Araport11	exon	12992114	12992156	.	-	.	transcript_id "AT2G30480.9"; gene_id "AT2G30480"
2	Araport11	CDS	12992114	12992156	.	-	2	transcript_id "AT2G30480.9"; gene_id "AT2G30480"
2	Araport11	stop_codon	12992225	12992227	.	-	.	transcript_id "AT2G30480.9"; gene_id "AT2G30480"
2	Araport11	CDS	12992225	12992279	.	-	0	transcript_id "AT2G30480.9"; gene_id "AT2G30480"
2	Araport11	exon	12992225	12992281	.	-	.	transcript_id "AT2G30480.9"; gene_id "AT2G30480"
2	Araport11	5UTR	12992280	12992281	.	-	.	transcript_id "AT2G30480.9"; gene_id "AT2G30480"
2	Araport11	exon	12992423	12992607	.	-	.	transcript_id "AT2G30480.9"; gene_id "AT2G30480"
2	Araport11	5UTR	12992423	12992607	.	-	.	transcript_id "AT2G30480.9"; gene_id "AT2G30480"
2	Araport11	exon	12992705	12993408	.	-	.	transcript_id "AT2G30480.9"; gene_id "AT2G30480"
2	Araport11	5UTR	12992705	12993408	.	-	.	transcript_id "AT2G30480.9"; gene_id "AT2G30480"
2	Araport11	3UTR	12987761	12988325	.	-	.	transcript_id "AT2G30480.3"; gene_id "AT2G30480"
2	Araport11	exon	12987761	12988441	.	-	.	transcript_id "AT2G30480.3"; gene_id "AT2G30480"
2	Araport11	CDS	12988326	12988441	.	-	2	transcript_id "AT2G30480.3"; gene_id "AT2G30480"
2	Araport11	start_codon	12988439	12988441	.	-	.	transcript_id "AT2G30480.3"; gene_id "AT2G30480"
2	Araport11	exon	12988524	12988582	.	-	.	transcript_id "AT2G30480.3"; gene_id "AT2G30480"
2	Araport11	CDS	12988524	12988582	.	-	1	transcript_id "AT2G30480.3"; gene_id "AT2G30480"
2	Araport11	exon	12988674	12989016	.	-	.	transcript_id "AT2G30480.3"; gene_id "AT2G30480"
2	Araport11	CDS	12988674	12989016	.	-	2	transcript_id "AT2G30480.3"; gene_id "AT2G30480"
2	Araport11	exon	12989207	12989503	.	-	.	transcript_id "AT2G30480.3"; gene_id "AT2G30480"
2	Araport11	CDS	12989207	12989503	.	-	2	transcript_id "AT2G30480.3"; gene_id "AT2G30480"
2	Araport11	exon	12989607	12989632	.	-	.	transcript_id "AT2G30480.3"; gene_id "AT2G30480"
2	Araport11	CDS	12989607	12989632	.	-	1	transcript_id "AT2G30480.3"; gene_id "AT2G30480"
2	Araport11	exon	12989727	12989819	.	-	.	transcript_id "AT2G30480.3"; gene_id "AT2G30480"
2	Araport11	CDS	12989727	12989819	.	-	1	transcript_id "AT2G30480.3"; gene_id "AT2G30480"
2	Araport11	exon	12989904	12989970	.	-	.	transcript_id "AT2G30480.3"; gene_id "AT2G30480"
2	Araport11	CDS	12989904	12989970	.	-	2	transcript_id "AT2G30480.3"; gene_id "AT2G30480"
2	Araport11	exon	12990308	12990345	.	-	.	transcript_id "AT2G30480.3"; gene_id "AT2G30480"
2	Araport11	CDS	12990308	12990345	.	-	1	transcript_id "AT2G30480.3"; gene_id "AT2G30480"
2	Araport11	exon	12990427	12990580	.	-	.	transcript_id "AT2G30480.3"; gene_id "AT2G30480"
2	Araport11	CDS	12990427	12990580	.	-	2	transcript_id "AT2G30480.3"; gene_id "AT2G30480"
2	Araport11	exon	12990844	12991048	.	-	.	transcript_id "AT2G30480.3"; gene_id "AT2G30480"
2	Araport11	CDS	12990844	12991048	.	-	0	transcript_id "AT2G30480.3"; gene_id "AT2G30480"
2	Araport11	exon	12991141	12991237	.	-	.	transcript_id "AT2G30480.3"; gene_id "AT2G30480"
2	Araport11	CDS	12991141	12991237	.	-	1	transcript_id "AT2G30480.3"; gene_id "AT2G30480"
2	Araport11	exon	12991394	12991448	.	-	.	transcript_id "AT2G30480.3"; gene_id "AT2G30480"
2	Araport11	CDS	12991394	12991448	.	-	2	transcript_id "AT2G30480.3"; gene_id "AT2G30480"
2	Araport11	exon	12991576	12991671	.	-	.	transcript_id "AT2G30480.3"; gene_id "AT2G30480"
2	Araport11	CDS	12991576	12991671	.	-	2	transcript_id "AT2G30480.3"; gene_id "AT2G30480"
2	Araport11	exon	12991853	12991974	.	-	.	transcript_id "AT2G30480.3"; gene_id "AT2G30480"
2	Araport11	CDS	12991853	12991974	.	-	1	transcript_id "AT2G30480.3"; gene_id "AT2G30480"
2	Araport11	exon	12992114	12992156	.	-	.	transcript_id "AT2G30480.3"; gene_id "AT2G30480"
2	Araport11	CDS	12992114	12992156	.	-	2	transcript_id "AT2G30480.3"; gene_id "AT2G30480"
2	Araport11	exon	12992225	12992281	.	-	.	transcript_id "AT2G30480.3"; gene_id "AT2G30480"
2	Araport11	CDS	12992225	12992281	.	-	2	transcript_id "AT2G30480.3"; gene_id "AT2G30480"
2	Araport11	exon	12992423	12992607	.	-	.	transcript_id "AT2G30480.3"; gene_id "AT2G30480"
2	Araport11	CDS	12992423	12992607	.	-	1	transcript_id "AT2G30480.3"; gene_id "AT2G30480"
2	Araport11	exon	12992705	12992727	.	-	.	transcript_id "AT2G30480.3"; gene_id "AT2G30480"
2	Araport11	CDS	12992705	12992727	.	-	0	transcript_id "AT2G30480.3"; gene_id "AT2G30480"
2	Araport11	stop_codon	12992889	12992891	.	-	.	transcript_id "AT2G30480.3"; gene_id "AT2G30480"
2	Araport11	CDS	12992889	12992930	.	-	0	transcript_id "AT2G30480.3"; gene_id "AT2G30480"
2	Araport11	exon	12992889	12993408	.	-	.	transcript_id "AT2G30480.3"; gene_id "AT2G30480"
2	Araport11	5UTR	12992931	12993408	.	-	.	transcript_id "AT2G30480.3"; gene_id "AT2G30480"
2	Araport11	3UTR	12987928	12988325	.	-	.	transcript_id "AT2G30480.12"; gene_id "AT2G30480"
2	Araport11	exon	12987928	12988441	.	-	.	transcript_id "AT2G30480.12"; gene_id "AT2G30480"
2	Araport11	CDS	12988326	12988441	.	-	2	transcript_id "AT2G30480.12"; gene_id "AT2G30480"
2	Araport11	start_codon	12988439	12988441	.	-	.	transcript_id "AT2G30480.12"; gene_id "AT2G30480"
2	Araport11	exon	12988524	12988582	.	-	.	transcript_id "AT2G30480.12"; gene_id "AT2G30480"
2	Araport11	CDS	12988524	12988582	.	-	1	transcript_id "AT2G30480.12"; gene_id "AT2G30480"
2	Araport11	exon	12988674	12989016	.	-	.	transcript_id "AT2G30480.12"; gene_id "AT2G30480"
2	Araport11	CDS	12988674	12989016	.	-	2	transcript_id "AT2G30480.12"; gene_id "AT2G30480"
2	Araport11	exon	12989207	12989503	.	-	.	transcript_id "AT2G30480.12"; gene_id "AT2G30480"
2	Araport11	CDS	12989207	12989503	.	-	2	transcript_id "AT2G30480.12"; gene_id "AT2G30480"
2	Araport11	exon	12989607	12989632	.	-	.	transcript_id "AT2G30480.12"; gene_id "AT2G30480"
2	Araport11	CDS	12989607	12989632	.	-	1	transcript_id "AT2G30480.12"; gene_id "AT2G30480"
2	Araport11	exon	12989727	12989819	.	-	.	transcript_id "AT2G30480.12"; gene_id "AT2G30480"
2	Araport11	CDS	12989727	12989819	.	-	1	transcript_id "AT2G30480.12"; gene_id "AT2G30480"
2	Araport11	exon	12989904	12989970	.	-	.	transcript_id "AT2G30480.12"; gene_id "AT2G30480"
2	Araport11	CDS	12989904	12989970	.	-	2	transcript_id "AT2G30480.12"; gene_id "AT2G30480"
2	Araport11	exon	12990308	12990345	.	-	.	transcript_id "AT2G30480.12"; gene_id "AT2G30480"
2	Araport11	CDS	12990308	12990345	.	-	1	transcript_id "AT2G30480.12"; gene_id "AT2G30480"
2	Araport11	exon	12990427	12990580	.	-	.	transcript_id "AT2G30480.12"; gene_id "AT2G30480"
2	Araport11	CDS	12990427	12990580	.	-	2	transcript_id "AT2G30480.12"; gene_id "AT2G30480"
2	Araport11	stop_codon	12990844	12990846	.	-	.	transcript_id "AT2G30480.12"; gene_id "AT2G30480"
2	Araport11	CDS	12990844	12991042	.	-	0	transcript_id "AT2G30480.12"; gene_id "AT2G30480"
2	Araport11	exon	12990844	12991048	.	-	.	transcript_id "AT2G30480.12"; gene_id "AT2G30480"
2	Araport11	5UTR	12991043	12991048	.	-	.	transcript_id "AT2G30480.12"; gene_id "AT2G30480"
2	Araport11	exon	12991141	12991339	.	-	.	transcript_id "AT2G30480.12"; gene_id "AT2G30480"
2	Araport11	5UTR	12991141	12991339	.	-	.	transcript_id "AT2G30480.12"; gene_id "AT2G30480"
2	Araport11	exon	12988137	12988441	.	-	.	transcript_id "AT2G30480.13"; gene_id "AT2G30480"
2	Araport11	3UTR	12988137	12988441	.	-	.	transcript_id "AT2G30480.13"; gene_id "AT2G30480"
2	Araport11	3UTR	12988524	12988567	.	-	.	transcript_id "AT2G30480.13"; gene_id "AT2G30480"
2	Araport11	exon	12988524	12988573	.	-	.	transcript_id "AT2G30480.13"; gene_id "AT2G30480"
2	Araport11	CDS	12988568	12988573	.	-	0	transcript_id "AT2G30480.13"; gene_id "AT2G30480"
2	Araport11	start_codon	12988571	12988573	.	-	.	transcript_id "AT2G30480.13"; gene_id "AT2G30480"
2	Araport11	exon	12988670	12989016	.	-	.	transcript_id "AT2G30480.13"; gene_id "AT2G30480"
2	Araport11	CDS	12988670	12989016	.	-	2	transcript_id "AT2G30480.13"; gene_id "AT2G30480"
2	Araport11	exon	12989207	12989503	.	-	.	transcript_id "AT2G30480.13"; gene_id "AT2G30480"
2	Araport11	CDS	12989207	12989503	.	-	2	transcript_id "AT2G30480.13"; gene_id "AT2G30480"
2	Araport11	exon	12989607	12989632	.	-	.	transcript_id "AT2G30480.13"; gene_id "AT2G30480"
2	Araport11	CDS	12989607	12989632	.	-	1	transcript_id "AT2G30480.13"; gene_id "AT2G30480"
2	Araport11	exon	12989727	12989819	.	-	.	transcript_id "AT2G30480.13"; gene_id "AT2G30480"
2	Araport11	CDS	12989727	12989819	.	-	1	transcript_id "AT2G30480.13"; gene_id "AT2G30480"
2	Araport11	exon	12989904	12989970	.	-	.	transcript_id "AT2G30480.13"; gene_id "AT2G30480"
2	Araport11	CDS	12989904	12989970	.	-	2	transcript_id "AT2G30480.13"; gene_id "AT2G30480"
2	Araport11	exon	12990308	12990345	.	-	.	transcript_id "AT2G30480.13"; gene_id "AT2G30480"
2	Araport11	CDS	12990308	12990345	.	-	1	transcript_id "AT2G30480.13"; gene_id "AT2G30480"
2	Araport11	exon	12990427	12990580	.	-	.	transcript_id "AT2G30480.13"; gene_id "AT2G30480"
2	Araport11	CDS	12990427	12990580	.	-	2	transcript_id "AT2G30480.13"; gene_id "AT2G30480"
2	Araport11	exon	12990844	12991048	.	-	.	transcript_id "AT2G30480.13"; gene_id "AT2G30480"
2	Araport11	CDS	12990844	12991048	.	-	0	transcript_id "AT2G30480.13"; gene_id "AT2G30480"
2	Araport11	exon	12991141	12991237	.	-	.	transcript_id "AT2G30480.13"; gene_id "AT2G30480"
2	Araport11	CDS	12991141	12991237	.	-	1	transcript_id "AT2G30480.13"; gene_id "AT2G30480"
2	Araport11	exon	12991394	12991448	.	-	.	transcript_id "AT2G30480.13"; gene_id "AT2G30480"
2	Araport11	CDS	12991394	12991448	.	-	2	transcript_id "AT2G30480.13"; gene_id "AT2G30480"
2	Araport11	exon	12991576	12991671	.	-	.	transcript_id "AT2G30480.13"; gene_id "AT2G30480"
2	Araport11	CDS	12991576	12991671	.	-	2	transcript_id "AT2G30480.13"; gene_id "AT2G30480"
2	Araport11	exon	12991853	12991974	.	-	.	transcript_id "AT2G30480.13"; gene_id "AT2G30480"
2	Araport11	CDS	12991853	12991974	.	-	1	transcript_id "AT2G30480.13"; gene_id "AT2G30480"
2	Araport11	exon	12992114	12992156	.	-	.	transcript_id "AT2G30480.13"; gene_id "AT2G30480"
2	Araport11	CDS	12992114	12992156	.	-	2	transcript_id "AT2G30480.13"; gene_id "AT2G30480"
2	Araport11	exon	12992225	12992281	.	-	.	transcript_id "AT2G30480.13"; gene_id "AT2G30480"
2	Araport11	CDS	12992225	12992281	.	-	2	transcript_id "AT2G30480.13"; gene_id "AT2G30480"
2	Araport11	exon	12992423	12992607	.	-	.	transcript_id "AT2G30480.13"; gene_id "AT2G30480"
2	Araport11	CDS	12992423	12992607	.	-	1	transcript_id "AT2G30480.13"; gene_id "AT2G30480"
2	Araport11	exon	12992705	12992727	.	-	.	transcript_id "AT2G30480.13"; gene_id "AT2G30480"
2	Araport11	CDS	12992705	12992727	.	-	0	transcript_id "AT2G30480.13"; gene_id "AT2G30480"
2	Araport11	stop_codon	12992889	12992891	.	-	.	transcript_id "AT2G30480.13"; gene_id "AT2G30480"
2	Araport11	CDS	12992889	12992930	.	-	0	transcript_id "AT2G30480.13"; gene_id "AT2G30480"
2	Araport11	exon	12992889	12993269	.	-	.	transcript_id "AT2G30480.13"; gene_id "AT2G30480"
2	Araport11	5UTR	12992931	12993269	.	-	.	transcript_id "AT2G30480.13"; gene_id "AT2G30480"
2	Araport11	exon	12988267	12988441	.	-	.	transcript_id "AT2G30480.2"; gene_id "AT2G30480"
2	Araport11	3UTR	12988267	12988441	.	-	.	transcript_id "AT2G30480.2"; gene_id "AT2G30480"
2	Araport11	3UTR	12988524	12988567	.	-	.	transcript_id "AT2G30480.2"; gene_id "AT2G30480"
2	Araport11	exon	12988524	12988573	.	-	.	transcript_id "AT2G30480.2"; gene_id "AT2G30480"
2	Araport11	CDS	12988568	12988573	.	-	0	transcript_id "AT2G30480.2"; gene_id "AT2G30480"
2	Araport11	start_codon	12988571	12988573	.	-	.	transcript_id "AT2G30480.2"; gene_id "AT2G30480"
2	Araport11	exon	12988670	12989016	.	-	.	transcript_id "AT2G30480.2"; gene_id "AT2G30480"
2	Araport11	CDS	12988670	12989016	.	-	2	transcript_id "AT2G30480.2"; gene_id "AT2G30480"
2	Araport11	exon	12989207	12989503	.	-	.	transcript_id "AT2G30480.2"; gene_id "AT2G30480"
2	Araport11	CDS	12989207	12989503	.	-	2	transcript_id "AT2G30480.2"; gene_id "AT2G30480"
2	Araport11	exon	12989607	12989632	.	-	.	transcript_id "AT2G30480.2"; gene_id "AT2G30480"
2	Araport11	CDS	12989607	12989632	.	-	1	transcript_id "AT2G30480.2"; gene_id "AT2G30480"
2	Araport11	exon	12989727	12989819	.	-	.	transcript_id "AT2G30480.2"; gene_id "AT2G30480"
2	Araport11	CDS	12989727	12989819	.	-	1	transcript_id "AT2G30480.2"; gene_id "AT2G30480"
2	Araport11	exon	12989904	12989970	.	-	.	transcript_id "AT2G30480.2"; gene_id "AT2G30480"
2	Araport11	CDS	12989904	12989970	.	-	2	transcript_id "AT2G30480.2"; gene_id "AT2G30480"
2	Araport11	exon	12990308	12990345	.	-	.	transcript_id "AT2G30480.2"; gene_id "AT2G30480"
2	Araport11	CDS	12990308	12990345	.	-	1	transcript_id "AT2G30480.2"; gene_id "AT2G30480"
2	Araport11	exon	12990427	12990580	.	-	.	transcript_id "AT2G30480.2"; gene_id "AT2G30480"
2	Araport11	CDS	12990427	12990580	.	-	2	transcript_id "AT2G30480.2"; gene_id "AT2G30480"
2	Araport11	exon	12990844	12991048	.	-	.	transcript_id "AT2G30480.2"; gene_id "AT2G30480"
2	Araport11	CDS	12990844	12991048	.	-	0	transcript_id "AT2G30480.2"; gene_id "AT2G30480"
2	Araport11	exon	12991141	12991237	.	-	.	transcript_id "AT2G30480.2"; gene_id "AT2G30480"
2	Araport11	CDS	12991141	12991237	.	-	1	transcript_id "AT2G30480.2"; gene_id "AT2G30480"
2	Araport11	exon	12991394	12991448	.	-	.	transcript_id "AT2G30480.2"; gene_id "AT2G30480"
2	Araport11	CDS	12991394	12991448	.	-	2	transcript_id "AT2G30480.2"; gene_id "AT2G30480"
2	Araport11	exon	12991576	12991671	.	-	.	transcript_id "AT2G30480.2"; gene_id "AT2G30480"
2	Araport11	CDS	12991576	12991671	.	-	2	transcript_id "AT2G30480.2"; gene_id "AT2G30480"
2	Araport11	exon	12991853	12991974	.	-	.	transcript_id "AT2G30480.2"; gene_id "AT2G30480"
2	Araport11	CDS	12991853	12991974	.	-	1	transcript_id "AT2G30480.2"; gene_id "AT2G30480"
2	Araport11	exon	12992114	12992156	.	-	.	transcript_id "AT2G30480.2"; gene_id "AT2G30480"
2	Araport11	CDS	12992114	12992156	.	-	2	transcript_id "AT2G30480.2"; gene_id "AT2G30480"
2	Araport11	exon	12992225	12992281	.	-	.	transcript_id "AT2G30480.2"; gene_id "AT2G30480"
2	Araport11	CDS	12992225	12992281	.	-	2	transcript_id "AT2G30480.2"; gene_id "AT2G30480"
2	Araport11	exon	12992423	12992607	.	-	.	transcript_id "AT2G30480.2"; gene_id "AT2G30480"
2	Araport11	CDS	12992423	12992607	.	-	1	transcript_id "AT2G30480.2"; gene_id "AT2G30480"
2	Araport11	exon	12992705	12992727	.	-	.	transcript_id "AT2G30480.2"; gene_id "AT2G30480"
2	Araport11	CDS	12992705	12992727	.	-	0	transcript_id "AT2G30480.2"; gene_id "AT2G30480"
2	Araport11	stop_codon	12992889	12992891	.	-	.	transcript_id "AT2G30480.2"; gene_id "AT2G30480"
2	Araport11	CDS	12992889	12992930	.	-	0	transcript_id "AT2G30480.2"; gene_id "AT2G30480"
2	Araport11	exon	12992889	12992970	.	-	.	transcript_id "AT2G30480.2"; gene_id "AT2G30480"
2	Araport11	5UTR	12992931	12992970	.	-	.	transcript_id "AT2G30480.2"; gene_id "AT2G30480"
2	Araport11	exon	12993161	12993399	.	-	.	transcript_id "AT2G30480.2"; gene_id "AT2G30480"
2	Araport11	5UTR	12993161	12993399	.	-	.	transcript_id "AT2G30480.2"; gene_id "AT2G30480"
2	Araport11	3UTR	12993625	12993860	.	-	.	transcript_id "AT2G30490.1"; gene_id "AT2G30490"
2	Araport11	exon	12993625	12994459	.	-	.	transcript_id "AT2G30490.1"; gene_id "AT2G30490"
2	Araport11	CDS	12993861	12994459	.	-	2	transcript_id "AT2G30490.1"; gene_id "AT2G30490"
2	Araport11	start_codon	12994457	12994459	.	-	.	transcript_id "AT2G30490.1"; gene_id "AT2G30490"
2	Araport11	exon	12994680	12994813	.	-	.	transcript_id "AT2G30490.1"; gene_id "AT2G30490"
2	Araport11	CDS	12994680	12994813	.	-	1	transcript_id "AT2G30490.1"; gene_id "AT2G30490"
2	Araport11	stop_codon	12994899	12994901	.	-	.	transcript_id "AT2G30490.1"; gene_id "AT2G30490"
2	Araport11	CDS	12994899	12995683	.	-	0	transcript_id "AT2G30490.1"; gene_id "AT2G30490"
2	Araport11	exon	12994899	12996012	.	-	.	transcript_id "AT2G30490.1"; gene_id "AT2G30490"
2	Araport11	5UTR	12995684	12996012	.	-	.	transcript_id "AT2G30490.1"; gene_id "AT2G30490"
2	Araport11	3UTR	12998105	12998328	.	-	.	transcript_id "AT2G30500.1"; gene_id "AT2G30500"
2	Araport11	exon	12998105	12999755	.	-	.	transcript_id "AT2G30500.1"; gene_id "AT2G30500"
2	Araport11	CDS	12998329	12999755	.	-	2	transcript_id "AT2G30500.1"; gene_id "AT2G30500"
2	Araport11	start_codon	12999753	12999755	.	-	.	transcript_id "AT2G30500.1"; gene_id "AT2G30500"
2	Araport11	exon	12999847	12999958	.	-	.	transcript_id "AT2G30500.1"; gene_id "AT2G30500"
2	Araport11	CDS	12999847	12999958	.	-	0	transcript_id "AT2G30500.1"; gene_id "AT2G30500"
2	Araport11	stop_codon	13000058	13000060	.	-	.	transcript_id "AT2G30500.1"; gene_id "AT2G30500"
2	Araport11	CDS	13000058	13000072	.	-	0	transcript_id "AT2G30500.1"; gene_id "AT2G30500"
2	Araport11	exon	13000058	13000825	.	-	.	transcript_id "AT2G30500.1"; gene_id "AT2G30500"
2	Araport11	5UTR	13000073	13000825	.	-	.	transcript_id "AT2G30500.1"; gene_id "AT2G30500"
2	Araport11	3UTR	12998105	12998328	.	-	.	transcript_id "AT2G30500.2"; gene_id "AT2G30500"
2	Araport11	exon	12998105	12999755	.	-	.	transcript_id "AT2G30500.2"; gene_id "AT2G30500"
2	Araport11	CDS	12998329	12999755	.	-	2	transcript_id "AT2G30500.2"; gene_id "AT2G30500"
2	Araport11	start_codon	12999753	12999755	.	-	.	transcript_id "AT2G30500.2"; gene_id "AT2G30500"
2	Araport11	exon	12999847	12999958	.	-	.	transcript_id "AT2G30500.2"; gene_id "AT2G30500"
2	Araport11	CDS	12999847	12999958	.	-	0	transcript_id "AT2G30500.2"; gene_id "AT2G30500"
2	Araport11	stop_codon	13000058	13000060	.	-	.	transcript_id "AT2G30500.2"; gene_id "AT2G30500"
2	Araport11	CDS	13000058	13000072	.	-	0	transcript_id "AT2G30500.2"; gene_id "AT2G30500"
2	Araport11	exon	13000058	13000098	.	-	.	transcript_id "AT2G30500.2"; gene_id "AT2G30500"
2	Araport11	5UTR	13000073	13000098	.	-	.	transcript_id "AT2G30500.2"; gene_id "AT2G30500"
2	Araport11	exon	13000419	13000825	.	-	.	transcript_id "AT2G30500.2"; gene_id "AT2G30500"
2	Araport11	5UTR	13000419	13000825	.	-	.	transcript_id "AT2G30500.2"; gene_id "AT2G30500"
2	Araport11	3UTR	12998138	12998328	.	-	.	transcript_id "AT2G30500.3"; gene_id "AT2G30500"
2	Araport11	exon	12998138	12999755	.	-	.	transcript_id "AT2G30500.3"; gene_id "AT2G30500"
2	Araport11	CDS	12998329	12999755	.	-	2	transcript_id "AT2G30500.3"; gene_id "AT2G30500"
2	Araport11	start_codon	12999753	12999755	.	-	.	transcript_id "AT2G30500.3"; gene_id "AT2G30500"
2	Araport11	stop_codon	12999847	12999849	.	-	.	transcript_id "AT2G30500.3"; gene_id "AT2G30500"
2	Araport11	CDS	12999847	12999970	.	-	0	transcript_id "AT2G30500.3"; gene_id "AT2G30500"
2	Araport11	exon	12999847	12999988	.	-	.	transcript_id "AT2G30500.3"; gene_id "AT2G30500"
2	Araport11	5UTR	12999971	12999988	.	-	.	transcript_id "AT2G30500.3"; gene_id "AT2G30500"
2	Araport11	3UTR	13000670	13001120	.	-	.	transcript_id "AT2G30505.1"; gene_id "AT2G30505"
2	Araport11	exon	13000670	13002574	.	-	.	transcript_id "AT2G30505.1"; gene_id "AT2G30505"
2	Araport11	stop_codon	13001121	13001123	.	-	.	transcript_id "AT2G30505.1"; gene_id "AT2G30505"
2	Araport11	CDS	13001121	13002086	.	-	0	transcript_id "AT2G30505.1"; gene_id "AT2G30505"
2	Araport11	start_codon	13002084	13002086	.	-	.	transcript_id "AT2G30505.1"; gene_id "AT2G30505"
2	Araport11	5UTR	13002087	13002574	.	-	.	transcript_id "AT2G30505.1"; gene_id "AT2G30505"
2	Araport11	3UTR	13002686	13002919	.	-	.	transcript_id "AT2G30520.3"; gene_id "AT2G30520"
2	Araport11	exon	13002686	13004182	.	-	.	transcript_id "AT2G30520.3"; gene_id "AT2G30520"
2	Araport11	CDS	13002920	13004182	.	-	0	transcript_id "AT2G30520.3"; gene_id "AT2G30520"
2	Araport11	start_codon	13004180	13004182	.	-	.	transcript_id "AT2G30520.3"; gene_id "AT2G30520"
2	Araport11	stop_codon	13004779	13004781	.	-	.	transcript_id "AT2G30520.3"; gene_id "AT2G30520"
2	Araport11	CDS	13004779	13005153	.	-	0	transcript_id "AT2G30520.3"; gene_id "AT2G30520"
2	Araport11	exon	13004779	13005156	.	-	.	transcript_id "AT2G30520.3"; gene_id "AT2G30520"
2	Araport11	5UTR	13005154	13005156	.	-	.	transcript_id "AT2G30520.3"; gene_id "AT2G30520"
2	Araport11	exon	13005350	13005655	.	-	.	transcript_id "AT2G30520.3"; gene_id "AT2G30520"
2	Araport11	5UTR	13005350	13005655	.	-	.	transcript_id "AT2G30520.3"; gene_id "AT2G30520"
2	Araport11	3UTR	13002727	13002919	.	-	.	transcript_id "AT2G30520.1"; gene_id "AT2G30520"
2	Araport11	exon	13002727	13004182	.	-	.	transcript_id "AT2G30520.1"; gene_id "AT2G30520"
2	Araport11	CDS	13002920	13004182	.	-	0	transcript_id "AT2G30520.1"; gene_id "AT2G30520"
2	Araport11	start_codon	13004180	13004182	.	-	.	transcript_id "AT2G30520.1"; gene_id "AT2G30520"
2	Araport11	exon	13004779	13005156	.	-	.	transcript_id "AT2G30520.1"; gene_id "AT2G30520"
2	Araport11	CDS	13004779	13005156	.	-	0	transcript_id "AT2G30520.1"; gene_id "AT2G30520"
2	Araport11	exon	13005350	13005419	.	-	.	transcript_id "AT2G30520.1"; gene_id "AT2G30520"
2	Araport11	CDS	13005350	13005419	.	-	1	transcript_id "AT2G30520.1"; gene_id "AT2G30520"
2	Araport11	stop_codon	13005503	13005505	.	-	.	transcript_id "AT2G30520.1"; gene_id "AT2G30520"
2	Araport11	CDS	13005503	13005573	.	-	0	transcript_id "AT2G30520.1"; gene_id "AT2G30520"
2	Araport11	exon	13005503	13005746	.	-	.	transcript_id "AT2G30520.1"; gene_id "AT2G30520"
2	Araport11	5UTR	13005574	13005746	.	-	.	transcript_id "AT2G30520.1"; gene_id "AT2G30520"
2	Araport11	3UTR	13002742	13002919	.	-	.	transcript_id "AT2G30520.2"; gene_id "AT2G30520"
2	Araport11	exon	13002742	13004182	.	-	.	transcript_id "AT2G30520.2"; gene_id "AT2G30520"
2	Araport11	CDS	13002920	13004182	.	-	0	transcript_id "AT2G30520.2"; gene_id "AT2G30520"
2	Araport11	start_codon	13004180	13004182	.	-	.	transcript_id "AT2G30520.2"; gene_id "AT2G30520"
2	Araport11	stop_codon	13004779	13004781	.	-	.	transcript_id "AT2G30520.2"; gene_id "AT2G30520"
2	Araport11	CDS	13004779	13005153	.	-	0	transcript_id "AT2G30520.2"; gene_id "AT2G30520"
2	Araport11	exon	13004779	13005419	.	-	.	transcript_id "AT2G30520.2"; gene_id "AT2G30520"
2	Araport11	5UTR	13005154	13005419	.	-	.	transcript_id "AT2G30520.2"; gene_id "AT2G30520"
2	Araport11	exon	13005503	13005600	.	-	.	transcript_id "AT2G30520.2"; gene_id "AT2G30520"
2	Araport11	5UTR	13005503	13005600	.	-	.	transcript_id "AT2G30520.2"; gene_id "AT2G30520"
2	Araport11	exon	13007796	13008079	.	+	.	transcript_id "AT2G08395.1"; gene_id "AT2G08395"
2	Araport11	exon	13008056	13008260	.	-	.	transcript_id "AT2G08400.1"; gene_id "AT2G08400"
2	Araport11	5UTR	13008856	13009070	.	+	.	transcript_id "AT2G30530.1"; gene_id "AT2G30530"
2	Araport11	exon	13008856	13009331	.	+	.	transcript_id "AT2G30530.1"; gene_id "AT2G30530"
2	Araport11	start_codon	13009071	13009073	.	+	.	transcript_id "AT2G30530.1"; gene_id "AT2G30530"
2	Araport11	CDS	13009071	13009331	.	+	0	transcript_id "AT2G30530.1"; gene_id "AT2G30530"
2	Araport11	exon	13009478	13009660	.	+	.	transcript_id "AT2G30530.1"; gene_id "AT2G30530"
2	Araport11	CDS	13009478	13009660	.	+	0	transcript_id "AT2G30530.1"; gene_id "AT2G30530"
2	Araport11	exon	13009754	13009864	.	+	.	transcript_id "AT2G30530.1"; gene_id "AT2G30530"
2	Araport11	CDS	13009754	13009864	.	+	0	transcript_id "AT2G30530.1"; gene_id "AT2G30530"
2	Araport11	exon	13010073	13010219	.	+	.	transcript_id "AT2G30530.1"; gene_id "AT2G30530"
2	Araport11	CDS	13010073	13010219	.	+	0	transcript_id "AT2G30530.1"; gene_id "AT2G30530"
2	Araport11	exon	13010367	13010531	.	+	.	transcript_id "AT2G30530.1"; gene_id "AT2G30530"
2	Araport11	CDS	13010367	13010531	.	+	0	transcript_id "AT2G30530.1"; gene_id "AT2G30530"
2	Araport11	CDS	13010619	13010867	.	+	0	transcript_id "AT2G30530.1"; gene_id "AT2G30530"
2	Araport11	exon	13010619	13011066	.	+	.	transcript_id "AT2G30530.1"; gene_id "AT2G30530"
2	Araport11	stop_codon	13010865	13010867	.	+	.	transcript_id "AT2G30530.1"; gene_id "AT2G30530"
2	Araport11	3UTR	13010868	13011066	.	+	.	transcript_id "AT2G30530.1"; gene_id "AT2G30530"
2	Araport11	3UTR	13011105	13011258	.	-	.	transcript_id "AT2G30540.1"; gene_id "AT2G30540"
2	Araport11	exon	13011105	13012043	.	-	.	transcript_id "AT2G30540.1"; gene_id "AT2G30540"
2	Araport11	stop_codon	13011259	13011261	.	-	.	transcript_id "AT2G30540.1"; gene_id "AT2G30540"
2	Araport11	CDS	13011259	13011567	.	-	0	transcript_id "AT2G30540.1"; gene_id "AT2G30540"
2	Araport11	start_codon	13011565	13011567	.	-	.	transcript_id "AT2G30540.1"; gene_id "AT2G30540"
2	Araport11	5UTR	13011568	13012043	.	-	.	transcript_id "AT2G30540.1"; gene_id "AT2G30540"
2	Araport11	5UTR	13014530	13014883	.	+	.	transcript_id "AT2G30550.2"; gene_id "AT2G30550"
2	Araport11	exon	13014530	13016226	.	+	.	transcript_id "AT2G30550.2"; gene_id "AT2G30550"
2	Araport11	start_codon	13014884	13014886	.	+	.	transcript_id "AT2G30550.2"; gene_id "AT2G30550"
2	Araport11	CDS	13014884	13016226	.	+	0	transcript_id "AT2G30550.2"; gene_id "AT2G30550"
2	Araport11	CDS	13016759	13017005	.	+	1	transcript_id "AT2G30550.2"; gene_id "AT2G30550"
2	Araport11	exon	13016759	13017329	.	+	.	transcript_id "AT2G30550.2"; gene_id "AT2G30550"
2	Araport11	stop_codon	13017003	13017005	.	+	.	transcript_id "AT2G30550.2"; gene_id "AT2G30550"
2	Araport11	3UTR	13017006	13017329	.	+	.	transcript_id "AT2G30550.2"; gene_id "AT2G30550"
2	Araport11	5UTR	13014859	13014883	.	+	.	transcript_id "AT2G30550.1"; gene_id "AT2G30550"
2	Araport11	exon	13014859	13016780	.	+	.	transcript_id "AT2G30550.1"; gene_id "AT2G30550"
2	Araport11	start_codon	13014884	13014886	.	+	.	transcript_id "AT2G30550.1"; gene_id "AT2G30550"
2	Araport11	CDS	13014884	13016278	.	+	0	transcript_id "AT2G30550.1"; gene_id "AT2G30550"
2	Araport11	stop_codon	13016276	13016278	.	+	.	transcript_id "AT2G30550.1"; gene_id "AT2G30550"
2	Araport11	3UTR	13016279	13016780	.	+	.	transcript_id "AT2G30550.1"; gene_id "AT2G30550"
2	Araport11	start_codon	13017347	13017349	.	+	.	transcript_id "AT2G30560.1"; gene_id "AT2G30560"
2	Araport11	exon	13017347	13017569	.	+	.	transcript_id "AT2G30560.1"; gene_id "AT2G30560"
2	Araport11	CDS	13017347	13017569	.	+	0	transcript_id "AT2G30560.1"; gene_id "AT2G30560"
2	Araport11	CDS	13018565	13018857	.	+	2	transcript_id "AT2G30560.1"; gene_id "AT2G30560"
2	Araport11	exon	13018565	13019000	.	+	.	transcript_id "AT2G30560.1"; gene_id "AT2G30560"
2	Araport11	stop_codon	13018855	13018857	.	+	.	transcript_id "AT2G30560.1"; gene_id "AT2G30560"
2	Araport11	3UTR	13018858	13019000	.	+	.	transcript_id "AT2G30560.1"; gene_id "AT2G30560"
2	Araport11	3UTR	13019028	13019325	.	-	.	transcript_id "AT2G30570.1"; gene_id "AT2G30570"
2	Araport11	exon	13019028	13019633	.	-	.	transcript_id "AT2G30570.1"; gene_id "AT2G30570"
2	Araport11	CDS	13019326	13019633	.	-	2	transcript_id "AT2G30570.1"; gene_id "AT2G30570"
2	Araport11	start_codon	13019631	13019633	.	-	.	transcript_id "AT2G30570.1"; gene_id "AT2G30570"
2	Araport11	stop_codon	13019960	13019962	.	-	.	transcript_id "AT2G30570.1"; gene_id "AT2G30570"
2	Araport11	CDS	13019960	13020053	.	-	0	transcript_id "AT2G30570.1"; gene_id "AT2G30570"
2	Araport11	exon	13019960	13020311	.	-	.	transcript_id "AT2G30570.1"; gene_id "AT2G30570"
2	Araport11	5UTR	13020054	13020311	.	-	.	transcript_id "AT2G30570.1"; gene_id "AT2G30570"
2	Araport11	3UTR	13020356	13020563	.	-	.	transcript_id "AT2G30575.1"; gene_id "AT2G30575"
2	Araport11	exon	13020356	13020839	.	-	.	transcript_id "AT2G30575.1"; gene_id "AT2G30575"
2	Araport11	CDS	13020564	13020839	.	-	0	transcript_id "AT2G30575.1"; gene_id "AT2G30575"
2	Araport11	start_codon	13020837	13020839	.	-	.	transcript_id "AT2G30575.1"; gene_id "AT2G30575"
2	Araport11	exon	13020992	13021513	.	-	.	transcript_id "AT2G30575.1"; gene_id "AT2G30575"
2	Araport11	CDS	13020992	13021513	.	-	0	transcript_id "AT2G30575.1"; gene_id "AT2G30575"
2	Araport11	exon	13021952	13022306	.	-	.	transcript_id "AT2G30575.1"; gene_id "AT2G30575"
2	Araport11	CDS	13021952	13022306	.	-	1	transcript_id "AT2G30575.1"; gene_id "AT2G30575"
2	Araport11	exon	13022444	13022715	.	-	.	transcript_id "AT2G30575.1"; gene_id "AT2G30575"
2	Araport11	CDS	13022444	13022715	.	-	0	transcript_id "AT2G30575.1"; gene_id "AT2G30575"
2	Araport11	exon	13022942	13023009	.	-	.	transcript_id "AT2G30575.1"; gene_id "AT2G30575"
2	Araport11	CDS	13022942	13023009	.	-	2	transcript_id "AT2G30575.1"; gene_id "AT2G30575"
2	Araport11	exon	13023094	13023241	.	-	.	transcript_id "AT2G30575.1"; gene_id "AT2G30575"
2	Araport11	CDS	13023094	13023241	.	-	0	transcript_id "AT2G30575.1"; gene_id "AT2G30575"
2	Araport11	exon	13023318	13023362	.	-	.	transcript_id "AT2G30575.1"; gene_id "AT2G30575"
2	Araport11	CDS	13023318	13023362	.	-	0	transcript_id "AT2G30575.1"; gene_id "AT2G30575"
2	Araport11	exon	13023525	13023559	.	-	.	transcript_id "AT2G30575.1"; gene_id "AT2G30575"
2	Araport11	CDS	13023525	13023559	.	-	2	transcript_id "AT2G30575.1"; gene_id "AT2G30575"
2	Araport11	stop_codon	13023795	13023797	.	-	.	transcript_id "AT2G30575.1"; gene_id "AT2G30575"
2	Araport11	CDS	13023795	13023906	.	-	0	transcript_id "AT2G30575.1"; gene_id "AT2G30575"
2	Araport11	exon	13023795	13024218	.	-	.	transcript_id "AT2G30575.1"; gene_id "AT2G30575"
2	Araport11	5UTR	13023907	13024218	.	-	.	transcript_id "AT2G30575.1"; gene_id "AT2G30575"
2	Araport11	exon	13025911	13026277	.	+	.	transcript_id "AT2G30580.2"; gene_id "AT2G30580"
2	Araport11	5UTR	13025911	13026277	.	+	.	transcript_id "AT2G30580.2"; gene_id "AT2G30580"
2	Araport11	5UTR	13026406	13026443	.	+	.	transcript_id "AT2G30580.2"; gene_id "AT2G30580"
2	Araport11	exon	13026406	13026561	.	+	.	transcript_id "AT2G30580.2"; gene_id "AT2G30580"
2	Araport11	start_codon	13026444	13026446	.	+	.	transcript_id "AT2G30580.2"; gene_id "AT2G30580"
2	Araport11	CDS	13026444	13026561	.	+	0	transcript_id "AT2G30580.2"; gene_id "AT2G30580"
2	Araport11	exon	13027981	13028080	.	+	.	transcript_id "AT2G30580.2"; gene_id "AT2G30580"
2	Araport11	CDS	13027981	13028080	.	+	2	transcript_id "AT2G30580.2"; gene_id "AT2G30580"
2	Araport11	exon	13028505	13028832	.	+	.	transcript_id "AT2G30580.2"; gene_id "AT2G30580"
2	Araport11	CDS	13028505	13028832	.	+	1	transcript_id "AT2G30580.2"; gene_id "AT2G30580"
2	Araport11	exon	13028978	13029390	.	+	.	transcript_id "AT2G30580.2"; gene_id "AT2G30580"
2	Araport11	CDS	13028978	13029390	.	+	0	transcript_id "AT2G30580.2"; gene_id "AT2G30580"
2	Araport11	exon	13029496	13029546	.	+	.	transcript_id "AT2G30580.2"; gene_id "AT2G30580"
2	Araport11	CDS	13029496	13029546	.	+	1	transcript_id "AT2G30580.2"; gene_id "AT2G30580"
2	Araport11	exon	13029839	13029911	.	+	.	transcript_id "AT2G30580.2"; gene_id "AT2G30580"
2	Araport11	CDS	13029839	13029911	.	+	1	transcript_id "AT2G30580.2"; gene_id "AT2G30580"
2	Araport11	CDS	13030184	13030363	.	+	0	transcript_id "AT2G30580.2"; gene_id "AT2G30580"
2	Araport11	exon	13030184	13030661	.	+	.	transcript_id "AT2G30580.2"; gene_id "AT2G30580"
2	Araport11	stop_codon	13030361	13030363	.	+	.	transcript_id "AT2G30580.2"; gene_id "AT2G30580"
2	Araport11	3UTR	13030364	13030661	.	+	.	transcript_id "AT2G30580.2"; gene_id "AT2G30580"
2	Araport11	5UTR	13025911	13026443	.	+	.	transcript_id "AT2G30580.1"; gene_id "AT2G30580"
2	Araport11	exon	13025911	13026561	.	+	.	transcript_id "AT2G30580.1"; gene_id "AT2G30580"
2	Araport11	start_codon	13026444	13026446	.	+	.	transcript_id "AT2G30580.1"; gene_id "AT2G30580"
2	Araport11	CDS	13026444	13026561	.	+	0	transcript_id "AT2G30580.1"; gene_id "AT2G30580"
2	Araport11	exon	13027981	13028080	.	+	.	transcript_id "AT2G30580.1"; gene_id "AT2G30580"
2	Araport11	CDS	13027981	13028080	.	+	2	transcript_id "AT2G30580.1"; gene_id "AT2G30580"
2	Araport11	exon	13028505	13028832	.	+	.	transcript_id "AT2G30580.1"; gene_id "AT2G30580"
2	Araport11	CDS	13028505	13028832	.	+	1	transcript_id "AT2G30580.1"; gene_id "AT2G30580"
2	Araport11	exon	13028978	13029390	.	+	.	transcript_id "AT2G30580.1"; gene_id "AT2G30580"
2	Araport11	CDS	13028978	13029390	.	+	0	transcript_id "AT2G30580.1"; gene_id "AT2G30580"
2	Araport11	exon	13029496	13029546	.	+	.	transcript_id "AT2G30580.1"; gene_id "AT2G30580"
2	Araport11	CDS	13029496	13029546	.	+	1	transcript_id "AT2G30580.1"; gene_id "AT2G30580"
2	Araport11	exon	13029839	13029911	.	+	.	transcript_id "AT2G30580.1"; gene_id "AT2G30580"
2	Araport11	CDS	13029839	13029911	.	+	1	transcript_id "AT2G30580.1"; gene_id "AT2G30580"
2	Araport11	CDS	13030184	13030363	.	+	0	transcript_id "AT2G30580.1"; gene_id "AT2G30580"
2	Araport11	exon	13030184	13030661	.	+	.	transcript_id "AT2G30580.1"; gene_id "AT2G30580"
2	Araport11	stop_codon	13030361	13030363	.	+	.	transcript_id "AT2G30580.1"; gene_id "AT2G30580"
2	Araport11	3UTR	13030364	13030661	.	+	.	transcript_id "AT2G30580.1"; gene_id "AT2G30580"
2	Araport11	5UTR	13025944	13026443	.	+	.	transcript_id "AT2G30580.3"; gene_id "AT2G30580"
2	Araport11	exon	13025944	13026561	.	+	.	transcript_id "AT2G30580.3"; gene_id "AT2G30580"
2	Araport11	start_codon	13026444	13026446	.	+	.	transcript_id "AT2G30580.3"; gene_id "AT2G30580"
2	Araport11	CDS	13026444	13026561	.	+	0	transcript_id "AT2G30580.3"; gene_id "AT2G30580"
2	Araport11	exon	13027981	13028080	.	+	.	transcript_id "AT2G30580.3"; gene_id "AT2G30580"
2	Araport11	CDS	13027981	13028080	.	+	2	transcript_id "AT2G30580.3"; gene_id "AT2G30580"
2	Araport11	exon	13028505	13028832	.	+	.	transcript_id "AT2G30580.3"; gene_id "AT2G30580"
2	Araport11	CDS	13028505	13028832	.	+	1	transcript_id "AT2G30580.3"; gene_id "AT2G30580"
2	Araport11	exon	13028978	13029390	.	+	.	transcript_id "AT2G30580.3"; gene_id "AT2G30580"
2	Araport11	CDS	13028978	13029390	.	+	0	transcript_id "AT2G30580.3"; gene_id "AT2G30580"
2	Araport11	CDS	13029496	13029550	.	+	1	transcript_id "AT2G30580.3"; gene_id "AT2G30580"
2	Araport11	exon	13029496	13029911	.	+	.	transcript_id "AT2G30580.3"; gene_id "AT2G30580"
2	Araport11	stop_codon	13029548	13029550	.	+	.	transcript_id "AT2G30580.3"; gene_id "AT2G30580"
2	Araport11	3UTR	13029551	13029911	.	+	.	transcript_id "AT2G30580.3"; gene_id "AT2G30580"
2	Araport11	exon	13030184	13030661	.	+	.	transcript_id "AT2G30580.3"; gene_id "AT2G30580"
2	Araport11	3UTR	13030184	13030661	.	+	.	transcript_id "AT2G30580.3"; gene_id "AT2G30580"
2	Araport11	5UTR	13033418	13033890	.	+	.	transcript_id "AT2G30590.1"; gene_id "AT2G30590"
2	Araport11	exon	13033418	13034762	.	+	.	transcript_id "AT2G30590.1"; gene_id "AT2G30590"
2	Araport11	start_codon	13033891	13033893	.	+	.	transcript_id "AT2G30590.1"; gene_id "AT2G30590"
2	Araport11	CDS	13033891	13034762	.	+	0	transcript_id "AT2G30590.1"; gene_id "AT2G30590"
2	Araport11	exon	13034843	13034968	.	+	.	transcript_id "AT2G30590.1"; gene_id "AT2G30590"
2	Araport11	CDS	13034843	13034968	.	+	1	transcript_id "AT2G30590.1"; gene_id "AT2G30590"
2	Araport11	CDS	13035159	13035303	.	+	1	transcript_id "AT2G30590.1"; gene_id "AT2G30590"
2	Araport11	exon	13035159	13035797	.	+	.	transcript_id "AT2G30590.1"; gene_id "AT2G30590"
2	Araport11	stop_codon	13035301	13035303	.	+	.	transcript_id "AT2G30590.1"; gene_id "AT2G30590"
2	Araport11	3UTR	13035304	13035797	.	+	.	transcript_id "AT2G30590.1"; gene_id "AT2G30590"
2	Araport11	exon	13036814	13036915	.	+	.	transcript_id "AT2G30600.4"; gene_id "AT2G30600"
2	Araport11	5UTR	13036814	13036915	.	+	.	transcript_id "AT2G30600.4"; gene_id "AT2G30600"
2	Araport11	5UTR	13037382	13037409	.	+	.	transcript_id "AT2G30600.4"; gene_id "AT2G30600"
2	Araport11	exon	13037382	13038219	.	+	.	transcript_id "AT2G30600.4"; gene_id "AT2G30600"
2	Araport11	start_codon	13037410	13037412	.	+	.	transcript_id "AT2G30600.4"; gene_id "AT2G30600"
2	Araport11	CDS	13037410	13038219	.	+	0	transcript_id "AT2G30600.4"; gene_id "AT2G30600"
2	Araport11	exon	13038367	13038696	.	+	.	transcript_id "AT2G30600.4"; gene_id "AT2G30600"
2	Araport11	CDS	13038367	13038696	.	+	0	transcript_id "AT2G30600.4"; gene_id "AT2G30600"
2	Araport11	exon	13038783	13039013	.	+	.	transcript_id "AT2G30600.4"; gene_id "AT2G30600"
2	Araport11	CDS	13038783	13039013	.	+	0	transcript_id "AT2G30600.4"; gene_id "AT2G30600"
2	Araport11	exon	13039382	13039543	.	+	.	transcript_id "AT2G30600.4"; gene_id "AT2G30600"
2	Araport11	CDS	13039382	13039543	.	+	0	transcript_id "AT2G30600.4"; gene_id "AT2G30600"
2	Araport11	exon	13039763	13039975	.	+	.	transcript_id "AT2G30600.4"; gene_id "AT2G30600"
2	Araport11	CDS	13039763	13039975	.	+	0	transcript_id "AT2G30600.4"; gene_id "AT2G30600"
2	Araport11	exon	13040072	13040119	.	+	.	transcript_id "AT2G30600.4"; gene_id "AT2G30600"
2	Araport11	CDS	13040072	13040119	.	+	0	transcript_id "AT2G30600.4"; gene_id "AT2G30600"
2	Araport11	exon	13040220	13040278	.	+	.	transcript_id "AT2G30600.4"; gene_id "AT2G30600"
2	Araport11	CDS	13040220	13040278	.	+	0	transcript_id "AT2G30600.4"; gene_id "AT2G30600"
2	Araport11	exon	13040371	13040503	.	+	.	transcript_id "AT2G30600.4"; gene_id "AT2G30600"
2	Araport11	CDS	13040371	13040503	.	+	1	transcript_id "AT2G30600.4"; gene_id "AT2G30600"
2	Araport11	exon	13040620	13040694	.	+	.	transcript_id "AT2G30600.4"; gene_id "AT2G30600"
2	Araport11	CDS	13040620	13040694	.	+	0	transcript_id "AT2G30600.4"; gene_id "AT2G30600"
2	Araport11	exon	13040841	13040921	.	+	.	transcript_id "AT2G30600.4"; gene_id "AT2G30600"
2	Araport11	CDS	13040841	13040921	.	+	0	transcript_id "AT2G30600.4"; gene_id "AT2G30600"
2	Araport11	exon	13041095	13041163	.	+	.	transcript_id "AT2G30600.4"; gene_id "AT2G30600"
2	Araport11	CDS	13041095	13041163	.	+	0	transcript_id "AT2G30600.4"; gene_id "AT2G30600"
2	Araport11	CDS	13041257	13041475	.	+	0	transcript_id "AT2G30600.4"; gene_id "AT2G30600"
2	Araport11	exon	13041257	13041684	.	+	.	transcript_id "AT2G30600.4"; gene_id "AT2G30600"
2	Araport11	stop_codon	13041473	13041475	.	+	.	transcript_id "AT2G30600.4"; gene_id "AT2G30600"
2	Araport11	3UTR	13041476	13041684	.	+	.	transcript_id "AT2G30600.4"; gene_id "AT2G30600"
2	Araport11	exon	13036876	13036915	.	+	.	transcript_id "AT2G30600.5"; gene_id "AT2G30600"
2	Araport11	5UTR	13036876	13036915	.	+	.	transcript_id "AT2G30600.5"; gene_id "AT2G30600"
2	Araport11	exon	13036996	13037284	.	+	.	transcript_id "AT2G30600.5"; gene_id "AT2G30600"
2	Araport11	5UTR	13036996	13037284	.	+	.	transcript_id "AT2G30600.5"; gene_id "AT2G30600"
2	Araport11	5UTR	13037382	13037409	.	+	.	transcript_id "AT2G30600.5"; gene_id "AT2G30600"
2	Araport11	exon	13037382	13038219	.	+	.	transcript_id "AT2G30600.5"; gene_id "AT2G30600"
2	Araport11	start_codon	13037410	13037412	.	+	.	transcript_id "AT2G30600.5"; gene_id "AT2G30600"
2	Araport11	CDS	13037410	13038219	.	+	0	transcript_id "AT2G30600.5"; gene_id "AT2G30600"
2	Araport11	exon	13038367	13038696	.	+	.	transcript_id "AT2G30600.5"; gene_id "AT2G30600"
2	Araport11	CDS	13038367	13038696	.	+	0	transcript_id "AT2G30600.5"; gene_id "AT2G30600"
2	Araport11	exon	13038783	13039013	.	+	.	transcript_id "AT2G30600.5"; gene_id "AT2G30600"
2	Araport11	CDS	13038783	13039013	.	+	0	transcript_id "AT2G30600.5"; gene_id "AT2G30600"
2	Araport11	exon	13039146	13039283	.	+	.	transcript_id "AT2G30600.5"; gene_id "AT2G30600"
2	Araport11	CDS	13039146	13039283	.	+	0	transcript_id "AT2G30600.5"; gene_id "AT2G30600"
2	Araport11	exon	13039382	13039543	.	+	.	transcript_id "AT2G30600.5"; gene_id "AT2G30600"
2	Araport11	CDS	13039382	13039543	.	+	0	transcript_id "AT2G30600.5"; gene_id "AT2G30600"
2	Araport11	exon	13039763	13039975	.	+	.	transcript_id "AT2G30600.5"; gene_id "AT2G30600"
2	Araport11	CDS	13039763	13039975	.	+	0	transcript_id "AT2G30600.5"; gene_id "AT2G30600"
2	Araport11	exon	13040072	13040119	.	+	.	transcript_id "AT2G30600.5"; gene_id "AT2G30600"
2	Araport11	CDS	13040072	13040119	.	+	0	transcript_id "AT2G30600.5"; gene_id "AT2G30600"
2	Araport11	exon	13040220	13040278	.	+	.	transcript_id "AT2G30600.5"; gene_id "AT2G30600"
2	Araport11	CDS	13040220	13040278	.	+	0	transcript_id "AT2G30600.5"; gene_id "AT2G30600"
2	Araport11	exon	13040371	13040503	.	+	.	transcript_id "AT2G30600.5"; gene_id "AT2G30600"
2	Araport11	CDS	13040371	13040503	.	+	1	transcript_id "AT2G30600.5"; gene_id "AT2G30600"
2	Araport11	exon	13040620	13040694	.	+	.	transcript_id "AT2G30600.5"; gene_id "AT2G30600"
2	Araport11	CDS	13040620	13040694	.	+	0	transcript_id "AT2G30600.5"; gene_id "AT2G30600"
2	Araport11	exon	13040841	13040921	.	+	.	transcript_id "AT2G30600.5"; gene_id "AT2G30600"
2	Araport11	CDS	13040841	13040921	.	+	0	transcript_id "AT2G30600.5"; gene_id "AT2G30600"
2	Araport11	exon	13041095	13041163	.	+	.	transcript_id "AT2G30600.5"; gene_id "AT2G30600"
2	Araport11	CDS	13041095	13041163	.	+	0	transcript_id "AT2G30600.5"; gene_id "AT2G30600"
2	Araport11	CDS	13041257	13041475	.	+	0	transcript_id "AT2G30600.5"; gene_id "AT2G30600"
2	Araport11	exon	13041257	13041684	.	+	.	transcript_id "AT2G30600.5"; gene_id "AT2G30600"
2	Araport11	stop_codon	13041473	13041475	.	+	.	transcript_id "AT2G30600.5"; gene_id "AT2G30600"
2	Araport11	3UTR	13041476	13041684	.	+	.	transcript_id "AT2G30600.5"; gene_id "AT2G30600"
2	Araport11	exon	13036924	13037114	.	+	.	transcript_id "AT2G30600.1"; gene_id "AT2G30600"
2	Araport11	5UTR	13036924	13037114	.	+	.	transcript_id "AT2G30600.1"; gene_id "AT2G30600"
2	Araport11	5UTR	13037382	13037409	.	+	.	transcript_id "AT2G30600.1"; gene_id "AT2G30600"
2	Araport11	exon	13037382	13038219	.	+	.	transcript_id "AT2G30600.1"; gene_id "AT2G30600"
2	Araport11	start_codon	13037410	13037412	.	+	.	transcript_id "AT2G30600.1"; gene_id "AT2G30600"
2	Araport11	CDS	13037410	13038219	.	+	0	transcript_id "AT2G30600.1"; gene_id "AT2G30600"
2	Araport11	exon	13038367	13038696	.	+	.	transcript_id "AT2G30600.1"; gene_id "AT2G30600"
2	Araport11	CDS	13038367	13038696	.	+	0	transcript_id "AT2G30600.1"; gene_id "AT2G30600"
2	Araport11	exon	13038783	13039013	.	+	.	transcript_id "AT2G30600.1"; gene_id "AT2G30600"
2	Araport11	CDS	13038783	13039013	.	+	0	transcript_id "AT2G30600.1"; gene_id "AT2G30600"
2	Araport11	exon	13039382	13039543	.	+	.	transcript_id "AT2G30600.1"; gene_id "AT2G30600"
2	Araport11	CDS	13039382	13039543	.	+	0	transcript_id "AT2G30600.1"; gene_id "AT2G30600"
2	Araport11	exon	13039763	13039975	.	+	.	transcript_id "AT2G30600.1"; gene_id "AT2G30600"
2	Araport11	CDS	13039763	13039975	.	+	0	transcript_id "AT2G30600.1"; gene_id "AT2G30600"
2	Araport11	exon	13040072	13040119	.	+	.	transcript_id "AT2G30600.1"; gene_id "AT2G30600"
2	Araport11	CDS	13040072	13040119	.	+	0	transcript_id "AT2G30600.1"; gene_id "AT2G30600"
2	Araport11	exon	13040220	13040278	.	+	.	transcript_id "AT2G30600.1"; gene_id "AT2G30600"
2	Araport11	CDS	13040220	13040278	.	+	0	transcript_id "AT2G30600.1"; gene_id "AT2G30600"
2	Araport11	exon	13040371	13040503	.	+	.	transcript_id "AT2G30600.1"; gene_id "AT2G30600"
2	Araport11	CDS	13040371	13040503	.	+	1	transcript_id "AT2G30600.1"; gene_id "AT2G30600"
2	Araport11	exon	13040620	13040694	.	+	.	transcript_id "AT2G30600.1"; gene_id "AT2G30600"
2	Araport11	CDS	13040620	13040694	.	+	0	transcript_id "AT2G30600.1"; gene_id "AT2G30600"
2	Araport11	exon	13040841	13040921	.	+	.	transcript_id "AT2G30600.1"; gene_id "AT2G30600"
2	Araport11	CDS	13040841	13040921	.	+	0	transcript_id "AT2G30600.1"; gene_id "AT2G30600"
2	Araport11	exon	13041095	13041163	.	+	.	transcript_id "AT2G30600.1"; gene_id "AT2G30600"
2	Araport11	CDS	13041095	13041163	.	+	0	transcript_id "AT2G30600.1"; gene_id "AT2G30600"
2	Araport11	CDS	13041257	13041475	.	+	0	transcript_id "AT2G30600.1"; gene_id "AT2G30600"
2	Araport11	exon	13041257	13041684	.	+	.	transcript_id "AT2G30600.1"; gene_id "AT2G30600"
2	Araport11	stop_codon	13041473	13041475	.	+	.	transcript_id "AT2G30600.1"; gene_id "AT2G30600"
2	Araport11	3UTR	13041476	13041684	.	+	.	transcript_id "AT2G30600.1"; gene_id "AT2G30600"
2	Araport11	exon	13036925	13037249	.	+	.	transcript_id "AT2G30600.3"; gene_id "AT2G30600"
2	Araport11	5UTR	13036925	13037249	.	+	.	transcript_id "AT2G30600.3"; gene_id "AT2G30600"
2	Araport11	5UTR	13037382	13037409	.	+	.	transcript_id "AT2G30600.3"; gene_id "AT2G30600"
2	Araport11	exon	13037382	13038219	.	+	.	transcript_id "AT2G30600.3"; gene_id "AT2G30600"
2	Araport11	start_codon	13037410	13037412	.	+	.	transcript_id "AT2G30600.3"; gene_id "AT2G30600"
2	Araport11	CDS	13037410	13038219	.	+	0	transcript_id "AT2G30600.3"; gene_id "AT2G30600"
2	Araport11	exon	13038367	13038696	.	+	.	transcript_id "AT2G30600.3"; gene_id "AT2G30600"
2	Araport11	CDS	13038367	13038696	.	+	0	transcript_id "AT2G30600.3"; gene_id "AT2G30600"
2	Araport11	exon	13038783	13039013	.	+	.	transcript_id "AT2G30600.3"; gene_id "AT2G30600"
2	Araport11	CDS	13038783	13039013	.	+	0	transcript_id "AT2G30600.3"; gene_id "AT2G30600"
2	Araport11	exon	13039382	13039543	.	+	.	transcript_id "AT2G30600.3"; gene_id "AT2G30600"
2	Araport11	CDS	13039382	13039543	.	+	0	transcript_id "AT2G30600.3"; gene_id "AT2G30600"
2	Araport11	exon	13039763	13039975	.	+	.	transcript_id "AT2G30600.3"; gene_id "AT2G30600"
2	Araport11	CDS	13039763	13039975	.	+	0	transcript_id "AT2G30600.3"; gene_id "AT2G30600"
2	Araport11	exon	13040072	13040119	.	+	.	transcript_id "AT2G30600.3"; gene_id "AT2G30600"
2	Araport11	CDS	13040072	13040119	.	+	0	transcript_id "AT2G30600.3"; gene_id "AT2G30600"
2	Araport11	exon	13040220	13040278	.	+	.	transcript_id "AT2G30600.3"; gene_id "AT2G30600"
2	Araport11	CDS	13040220	13040278	.	+	0	transcript_id "AT2G30600.3"; gene_id "AT2G30600"
2	Araport11	exon	13040371	13040503	.	+	.	transcript_id "AT2G30600.3"; gene_id "AT2G30600"
2	Araport11	CDS	13040371	13040503	.	+	1	transcript_id "AT2G30600.3"; gene_id "AT2G30600"
2	Araport11	exon	13040620	13040694	.	+	.	transcript_id "AT2G30600.3"; gene_id "AT2G30600"
2	Araport11	CDS	13040620	13040694	.	+	0	transcript_id "AT2G30600.3"; gene_id "AT2G30600"
2	Araport11	exon	13040841	13040921	.	+	.	transcript_id "AT2G30600.3"; gene_id "AT2G30600"
2	Araport11	CDS	13040841	13040921	.	+	0	transcript_id "AT2G30600.3"; gene_id "AT2G30600"
2	Araport11	exon	13041095	13041163	.	+	.	transcript_id "AT2G30600.3"; gene_id "AT2G30600"
2	Araport11	CDS	13041095	13041163	.	+	0	transcript_id "AT2G30600.3"; gene_id "AT2G30600"
2	Araport11	CDS	13041257	13041475	.	+	0	transcript_id "AT2G30600.3"; gene_id "AT2G30600"
2	Araport11	exon	13041257	13041684	.	+	.	transcript_id "AT2G30600.3"; gene_id "AT2G30600"
2	Araport11	stop_codon	13041473	13041475	.	+	.	transcript_id "AT2G30600.3"; gene_id "AT2G30600"
2	Araport11	3UTR	13041476	13041684	.	+	.	transcript_id "AT2G30600.3"; gene_id "AT2G30600"
2	Araport11	exon	13037238	13037284	.	+	.	transcript_id "AT2G30600.6"; gene_id "AT2G30600"
2	Araport11	5UTR	13037238	13037284	.	+	.	transcript_id "AT2G30600.6"; gene_id "AT2G30600"
2	Araport11	5UTR	13037382	13037409	.	+	.	transcript_id "AT2G30600.6"; gene_id "AT2G30600"
2	Araport11	exon	13037382	13038219	.	+	.	transcript_id "AT2G30600.6"; gene_id "AT2G30600"
2	Araport11	start_codon	13037410	13037412	.	+	.	transcript_id "AT2G30600.6"; gene_id "AT2G30600"
2	Araport11	CDS	13037410	13038219	.	+	0	transcript_id "AT2G30600.6"; gene_id "AT2G30600"
2	Araport11	exon	13038367	13038696	.	+	.	transcript_id "AT2G30600.6"; gene_id "AT2G30600"
2	Araport11	CDS	13038367	13038696	.	+	0	transcript_id "AT2G30600.6"; gene_id "AT2G30600"
2	Araport11	exon	13038783	13039013	.	+	.	transcript_id "AT2G30600.6"; gene_id "AT2G30600"
2	Araport11	CDS	13038783	13039013	.	+	0	transcript_id "AT2G30600.6"; gene_id "AT2G30600"
2	Araport11	exon	13039382	13039543	.	+	.	transcript_id "AT2G30600.6"; gene_id "AT2G30600"
2	Araport11	CDS	13039382	13039543	.	+	0	transcript_id "AT2G30600.6"; gene_id "AT2G30600"
2	Araport11	exon	13039763	13039975	.	+	.	transcript_id "AT2G30600.6"; gene_id "AT2G30600"
2	Araport11	CDS	13039763	13039975	.	+	0	transcript_id "AT2G30600.6"; gene_id "AT2G30600"
2	Araport11	exon	13040072	13040119	.	+	.	transcript_id "AT2G30600.6"; gene_id "AT2G30600"
2	Araport11	CDS	13040072	13040119	.	+	0	transcript_id "AT2G30600.6"; gene_id "AT2G30600"
2	Araport11	exon	13040220	13040278	.	+	.	transcript_id "AT2G30600.6"; gene_id "AT2G30600"
2	Araport11	CDS	13040220	13040278	.	+	0	transcript_id "AT2G30600.6"; gene_id "AT2G30600"
2	Araport11	exon	13040371	13040503	.	+	.	transcript_id "AT2G30600.6"; gene_id "AT2G30600"
2	Araport11	CDS	13040371	13040503	.	+	1	transcript_id "AT2G30600.6"; gene_id "AT2G30600"
2	Araport11	exon	13040620	13040694	.	+	.	transcript_id "AT2G30600.6"; gene_id "AT2G30600"
2	Araport11	CDS	13040620	13040694	.	+	0	transcript_id "AT2G30600.6"; gene_id "AT2G30600"
2	Araport11	exon	13040841	13040981	.	+	.	transcript_id "AT2G30600.6"; gene_id "AT2G30600"
2	Araport11	CDS	13040841	13040981	.	+	0	transcript_id "AT2G30600.6"; gene_id "AT2G30600"
2	Araport11	stop_codon	13040979	13040981	.	+	.	transcript_id "AT2G30600.6"; gene_id "AT2G30600"
2	Araport11	exon	13037238	13037284	.	+	.	transcript_id "AT2G30600.2"; gene_id "AT2G30600"
2	Araport11	5UTR	13037238	13037284	.	+	.	transcript_id "AT2G30600.2"; gene_id "AT2G30600"
2	Araport11	5UTR	13037382	13037409	.	+	.	transcript_id "AT2G30600.2"; gene_id "AT2G30600"
2	Araport11	exon	13037382	13038219	.	+	.	transcript_id "AT2G30600.2"; gene_id "AT2G30600"
2	Araport11	start_codon	13037410	13037412	.	+	.	transcript_id "AT2G30600.2"; gene_id "AT2G30600"
2	Araport11	CDS	13037410	13038219	.	+	0	transcript_id "AT2G30600.2"; gene_id "AT2G30600"
2	Araport11	exon	13038367	13038696	.	+	.	transcript_id "AT2G30600.2"; gene_id "AT2G30600"
2	Araport11	CDS	13038367	13038696	.	+	0	transcript_id "AT2G30600.2"; gene_id "AT2G30600"
2	Araport11	exon	13038783	13039013	.	+	.	transcript_id "AT2G30600.2"; gene_id "AT2G30600"
2	Araport11	CDS	13038783	13039013	.	+	0	transcript_id "AT2G30600.2"; gene_id "AT2G30600"
2	Araport11	exon	13039382	13039543	.	+	.	transcript_id "AT2G30600.2"; gene_id "AT2G30600"
2	Araport11	CDS	13039382	13039543	.	+	0	transcript_id "AT2G30600.2"; gene_id "AT2G30600"
2	Araport11	exon	13039763	13039975	.	+	.	transcript_id "AT2G30600.2"; gene_id "AT2G30600"
2	Araport11	CDS	13039763	13039975	.	+	0	transcript_id "AT2G30600.2"; gene_id "AT2G30600"
2	Araport11	exon	13040072	13040119	.	+	.	transcript_id "AT2G30600.2"; gene_id "AT2G30600"
2	Araport11	CDS	13040072	13040119	.	+	0	transcript_id "AT2G30600.2"; gene_id "AT2G30600"
2	Araport11	exon	13040220	13040278	.	+	.	transcript_id "AT2G30600.2"; gene_id "AT2G30600"
2	Araport11	CDS	13040220	13040278	.	+	0	transcript_id "AT2G30600.2"; gene_id "AT2G30600"
2	Araport11	exon	13040371	13040503	.	+	.	transcript_id "AT2G30600.2"; gene_id "AT2G30600"
2	Araport11	CDS	13040371	13040503	.	+	1	transcript_id "AT2G30600.2"; gene_id "AT2G30600"
2	Araport11	exon	13040620	13040694	.	+	.	transcript_id "AT2G30600.2"; gene_id "AT2G30600"
2	Araport11	CDS	13040620	13040694	.	+	0	transcript_id "AT2G30600.2"; gene_id "AT2G30600"
2	Araport11	exon	13040841	13040921	.	+	.	transcript_id "AT2G30600.2"; gene_id "AT2G30600"
2	Araport11	CDS	13040841	13040921	.	+	0	transcript_id "AT2G30600.2"; gene_id "AT2G30600"
2	Araport11	exon	13041095	13041163	.	+	.	transcript_id "AT2G30600.2"; gene_id "AT2G30600"
2	Araport11	CDS	13041095	13041163	.	+	0	transcript_id "AT2G30600.2"; gene_id "AT2G30600"
2	Araport11	CDS	13041257	13041475	.	+	0	transcript_id "AT2G30600.2"; gene_id "AT2G30600"
2	Araport11	exon	13041257	13041684	.	+	.	transcript_id "AT2G30600.2"; gene_id "AT2G30600"
2	Araport11	stop_codon	13041473	13041475	.	+	.	transcript_id "AT2G30600.2"; gene_id "AT2G30600"
2	Araport11	3UTR	13041476	13041684	.	+	.	transcript_id "AT2G30600.2"; gene_id "AT2G30600"
2	Araport11	3UTR	13041085	13041769	.	-	.	transcript_id "AT2G30615.1"; gene_id "AT2G30615"
2	Araport11	exon	13041085	13042586	.	-	.	transcript_id "AT2G30615.1"; gene_id "AT2G30615"
2	Araport11	stop_codon	13041770	13041772	.	-	.	transcript_id "AT2G30615.1"; gene_id "AT2G30615"
2	Araport11	CDS	13041770	13042342	.	-	0	transcript_id "AT2G30615.1"; gene_id "AT2G30615"
2	Araport11	start_codon	13042340	13042342	.	-	.	transcript_id "AT2G30615.1"; gene_id "AT2G30615"
2	Araport11	5UTR	13042343	13042586	.	-	.	transcript_id "AT2G30615.1"; gene_id "AT2G30615"
2	Araport11	exon	13041977	13042396	.	+	.	transcript_id "AT2G08405.1"; gene_id "AT2G08405"
2	Araport11	5UTR	13044931	13045359	.	+	.	transcript_id "AT2G30620.2"; gene_id "AT2G30620"
2	Araport11	exon	13044931	13045560	.	+	.	transcript_id "AT2G30620.2"; gene_id "AT2G30620"
2	Araport11	start_codon	13045360	13045362	.	+	.	transcript_id "AT2G30620.2"; gene_id "AT2G30620"
2	Araport11	CDS	13045360	13045560	.	+	0	transcript_id "AT2G30620.2"; gene_id "AT2G30620"
2	Araport11	exon	13045647	13045908	.	+	.	transcript_id "AT2G30620.2"; gene_id "AT2G30620"
2	Araport11	CDS	13045647	13045908	.	+	0	transcript_id "AT2G30620.2"; gene_id "AT2G30620"
2	Araport11	CDS	13046122	13046267	.	+	2	transcript_id "AT2G30620.2"; gene_id "AT2G30620"
2	Araport11	exon	13046122	13046318	.	+	.	transcript_id "AT2G30620.2"; gene_id "AT2G30620"
2	Araport11	stop_codon	13046265	13046267	.	+	.	transcript_id "AT2G30620.2"; gene_id "AT2G30620"
2	Araport11	3UTR	13046268	13046318	.	+	.	transcript_id "AT2G30620.2"; gene_id "AT2G30620"
2	Araport11	exon	13046438	13046663	.	+	.	transcript_id "AT2G30620.2"; gene_id "AT2G30620"
2	Araport11	3UTR	13046438	13046663	.	+	.	transcript_id "AT2G30620.2"; gene_id "AT2G30620"
2	Araport11	5UTR	13044931	13045359	.	+	.	transcript_id "AT2G30620.1"; gene_id "AT2G30620"
2	Araport11	exon	13044931	13045560	.	+	.	transcript_id "AT2G30620.1"; gene_id "AT2G30620"
2	Araport11	start_codon	13045360	13045362	.	+	.	transcript_id "AT2G30620.1"; gene_id "AT2G30620"
2	Araport11	CDS	13045360	13045560	.	+	0	transcript_id "AT2G30620.1"; gene_id "AT2G30620"
2	Araport11	CDS	13045647	13046267	.	+	0	transcript_id "AT2G30620.1"; gene_id "AT2G30620"
2	Araport11	exon	13045647	13046682	.	+	.	transcript_id "AT2G30620.1"; gene_id "AT2G30620"
2	Araport11	stop_codon	13046265	13046267	.	+	.	transcript_id "AT2G30620.1"; gene_id "AT2G30620"
2	Araport11	3UTR	13046268	13046682	.	+	.	transcript_id "AT2G30620.1"; gene_id "AT2G30620"
2	Araport11	exon	13046662	13047143	.	-	.	transcript_id "AT2G30630.3"; gene_id "AT2G30630"
2	Araport11	3UTR	13046662	13047143	.	-	.	transcript_id "AT2G30630.3"; gene_id "AT2G30630"
2	Araport11	3UTR	13047218	13047437	.	-	.	transcript_id "AT2G30630.3"; gene_id "AT2G30630"
2	Araport11	exon	13047218	13047764	.	-	.	transcript_id "AT2G30630.3"; gene_id "AT2G30630"
2	Araport11	CDS	13047438	13047764	.	-	0	transcript_id "AT2G30630.3"; gene_id "AT2G30630"
2	Araport11	start_codon	13047762	13047764	.	-	.	transcript_id "AT2G30630.3"; gene_id "AT2G30630"
2	Araport11	exon	13047934	13048054	.	-	.	transcript_id "AT2G30630.3"; gene_id "AT2G30630"
2	Araport11	CDS	13047934	13048054	.	-	1	transcript_id "AT2G30630.3"; gene_id "AT2G30630"
2	Araport11	exon	13048136	13048357	.	-	.	transcript_id "AT2G30630.3"; gene_id "AT2G30630"
2	Araport11	CDS	13048136	13048357	.	-	1	transcript_id "AT2G30630.3"; gene_id "AT2G30630"
2	Araport11	exon	13048432	13048493	.	-	.	transcript_id "AT2G30630.3"; gene_id "AT2G30630"
2	Araport11	CDS	13048432	13048493	.	-	0	transcript_id "AT2G30630.3"; gene_id "AT2G30630"
2	Araport11	exon	13048557	13048780	.	-	.	transcript_id "AT2G30630.3"; gene_id "AT2G30630"
2	Araport11	CDS	13048557	13048780	.	-	2	transcript_id "AT2G30630.3"; gene_id "AT2G30630"
2	Araport11	stop_codon	13048869	13048871	.	-	.	transcript_id "AT2G30630.3"; gene_id "AT2G30630"
2	Araport11	CDS	13048869	13049106	.	-	0	transcript_id "AT2G30630.3"; gene_id "AT2G30630"
2	Araport11	exon	13048869	13049219	.	-	.	transcript_id "AT2G30630.3"; gene_id "AT2G30630"
2	Araport11	5UTR	13049107	13049219	.	-	.	transcript_id "AT2G30630.3"; gene_id "AT2G30630"
2	Araport11	3UTR	13046672	13046882	.	-	.	transcript_id "AT2G30630.1"; gene_id "AT2G30630"
2	Araport11	exon	13046672	13047143	.	-	.	transcript_id "AT2G30630.1"; gene_id "AT2G30630"
2	Araport11	CDS	13046883	13047143	.	-	0	transcript_id "AT2G30630.1"; gene_id "AT2G30630"
2	Araport11	start_codon	13047141	13047143	.	-	.	transcript_id "AT2G30630.1"; gene_id "AT2G30630"
2	Araport11	exon	13047218	13047362	.	-	.	transcript_id "AT2G30630.1"; gene_id "AT2G30630"
2	Araport11	CDS	13047218	13047362	.	-	1	transcript_id "AT2G30630.1"; gene_id "AT2G30630"
2	Araport11	exon	13047442	13047764	.	-	.	transcript_id "AT2G30630.1"; gene_id "AT2G30630"
2	Araport11	CDS	13047442	13047764	.	-	0	transcript_id "AT2G30630.1"; gene_id "AT2G30630"
2	Araport11	exon	13047934	13048054	.	-	.	transcript_id "AT2G30630.1"; gene_id "AT2G30630"
2	Araport11	CDS	13047934	13048054	.	-	1	transcript_id "AT2G30630.1"; gene_id "AT2G30630"
2	Araport11	exon	13048136	13048357	.	-	.	transcript_id "AT2G30630.1"; gene_id "AT2G30630"
2	Araport11	CDS	13048136	13048357	.	-	1	transcript_id "AT2G30630.1"; gene_id "AT2G30630"
2	Araport11	exon	13048432	13048493	.	-	.	transcript_id "AT2G30630.1"; gene_id "AT2G30630"
2	Araport11	CDS	13048432	13048493	.	-	0	transcript_id "AT2G30630.1"; gene_id "AT2G30630"
2	Araport11	exon	13048557	13048780	.	-	.	transcript_id "AT2G30630.1"; gene_id "AT2G30630"
2	Araport11	CDS	13048557	13048780	.	-	2	transcript_id "AT2G30630.1"; gene_id "AT2G30630"
2	Araport11	stop_codon	13048869	13048871	.	-	.	transcript_id "AT2G30630.1"; gene_id "AT2G30630"
2	Araport11	CDS	13048869	13049106	.	-	0	transcript_id "AT2G30630.1"; gene_id "AT2G30630"
2	Araport11	exon	13048869	13049219	.	-	.	transcript_id "AT2G30630.1"; gene_id "AT2G30630"
2	Araport11	5UTR	13049107	13049219	.	-	.	transcript_id "AT2G30630.1"; gene_id "AT2G30630"
2	Araport11	3UTR	13046672	13046882	.	-	.	transcript_id "AT2G30630.2"; gene_id "AT2G30630"
2	Araport11	exon	13046672	13047143	.	-	.	transcript_id "AT2G30630.2"; gene_id "AT2G30630"
2	Araport11	CDS	13046883	13047143	.	-	0	transcript_id "AT2G30630.2"; gene_id "AT2G30630"
2	Araport11	start_codon	13047141	13047143	.	-	.	transcript_id "AT2G30630.2"; gene_id "AT2G30630"
2	Araport11	exon	13047218	13047362	.	-	.	transcript_id "AT2G30630.2"; gene_id "AT2G30630"
2	Araport11	CDS	13047218	13047362	.	-	1	transcript_id "AT2G30630.2"; gene_id "AT2G30630"
2	Araport11	exon	13047442	13047764	.	-	.	transcript_id "AT2G30630.2"; gene_id "AT2G30630"
2	Araport11	CDS	13047442	13047764	.	-	0	transcript_id "AT2G30630.2"; gene_id "AT2G30630"
2	Araport11	exon	13047934	13048054	.	-	.	transcript_id "AT2G30630.2"; gene_id "AT2G30630"
2	Araport11	CDS	13047934	13048054	.	-	1	transcript_id "AT2G30630.2"; gene_id "AT2G30630"
2	Araport11	exon	13048136	13048357	.	-	.	transcript_id "AT2G30630.2"; gene_id "AT2G30630"
2	Araport11	CDS	13048136	13048357	.	-	1	transcript_id "AT2G30630.2"; gene_id "AT2G30630"
2	Araport11	exon	13048432	13048780	.	-	.	transcript_id "AT2G30630.2"; gene_id "AT2G30630"
2	Araport11	CDS	13048432	13048780	.	-	2	transcript_id "AT2G30630.2"; gene_id "AT2G30630"
2	Araport11	stop_codon	13048869	13048871	.	-	.	transcript_id "AT2G30630.2"; gene_id "AT2G30630"
2	Araport11	CDS	13048869	13049106	.	-	0	transcript_id "AT2G30630.2"; gene_id "AT2G30630"
2	Araport11	exon	13048869	13049219	.	-	.	transcript_id "AT2G30630.2"; gene_id "AT2G30630"
2	Araport11	5UTR	13049107	13049219	.	-	.	transcript_id "AT2G30630.2"; gene_id "AT2G30630"
2	Araport11	exon	13049509	13051773	.	-	.	transcript_id "AT2G30640.1"; gene_id "AT2G30640"
2	Araport11	exon	13052821	13053052	.	+	.	transcript_id "AT2G08410.1"; gene_id "AT2G08410"
2	Araport11	exon	13053482	13053920	.	-	.	transcript_id "AT2G30650.2"; gene_id "AT2G30650"
2	Araport11	3UTR	13053482	13053920	.	-	.	transcript_id "AT2G30650.2"; gene_id "AT2G30650"
2	Araport11	3UTR	13053997	13054087	.	-	.	transcript_id "AT2G30650.2"; gene_id "AT2G30650"
2	Araport11	exon	13053997	13054225	.	-	.	transcript_id "AT2G30650.2"; gene_id "AT2G30650"
2	Araport11	CDS	13054088	13054225	.	-	0	transcript_id "AT2G30650.2"; gene_id "AT2G30650"
2	Araport11	start_codon	13054223	13054225	.	-	.	transcript_id "AT2G30650.2"; gene_id "AT2G30650"
2	Araport11	exon	13054290	13054388	.	-	.	transcript_id "AT2G30650.2"; gene_id "AT2G30650"
2	Araport11	CDS	13054290	13054388	.	-	0	transcript_id "AT2G30650.2"; gene_id "AT2G30650"
2	Araport11	exon	13054499	13054559	.	-	.	transcript_id "AT2G30650.2"; gene_id "AT2G30650"
2	Araport11	CDS	13054499	13054559	.	-	1	transcript_id "AT2G30650.2"; gene_id "AT2G30650"
2	Araport11	exon	13054727	13054848	.	-	.	transcript_id "AT2G30650.2"; gene_id "AT2G30650"
2	Araport11	CDS	13054727	13054848	.	-	0	transcript_id "AT2G30650.2"; gene_id "AT2G30650"
2	Araport11	exon	13055177	13055262	.	-	.	transcript_id "AT2G30650.2"; gene_id "AT2G30650"
2	Araport11	CDS	13055177	13055262	.	-	2	transcript_id "AT2G30650.2"; gene_id "AT2G30650"
2	Araport11	exon	13055336	13055420	.	-	.	transcript_id "AT2G30650.2"; gene_id "AT2G30650"
2	Araport11	CDS	13055336	13055420	.	-	0	transcript_id "AT2G30650.2"; gene_id "AT2G30650"
2	Araport11	exon	13055516	13055599	.	-	.	transcript_id "AT2G30650.2"; gene_id "AT2G30650"
2	Araport11	CDS	13055516	13055599	.	-	0	transcript_id "AT2G30650.2"; gene_id "AT2G30650"
2	Araport11	exon	13055698	13055777	.	-	.	transcript_id "AT2G30650.2"; gene_id "AT2G30650"
2	Araport11	CDS	13055698	13055777	.	-	2	transcript_id "AT2G30650.2"; gene_id "AT2G30650"
2	Araport11	exon	13055872	13055935	.	-	.	transcript_id "AT2G30650.2"; gene_id "AT2G30650"
2	Araport11	CDS	13055872	13055935	.	-	0	transcript_id "AT2G30650.2"; gene_id "AT2G30650"
2	Araport11	exon	13055995	13056063	.	-	.	transcript_id "AT2G30650.2"; gene_id "AT2G30650"
2	Araport11	CDS	13055995	13056063	.	-	0	transcript_id "AT2G30650.2"; gene_id "AT2G30650"
2	Araport11	exon	13056150	13056230	.	-	.	transcript_id "AT2G30650.2"; gene_id "AT2G30650"
2	Araport11	CDS	13056150	13056230	.	-	0	transcript_id "AT2G30650.2"; gene_id "AT2G30650"
2	Araport11	stop_codon	13056298	13056300	.	-	.	transcript_id "AT2G30650.2"; gene_id "AT2G30650"
2	Araport11	CDS	13056298	13056315	.	-	0	transcript_id "AT2G30650.2"; gene_id "AT2G30650"
2	Araport11	exon	13056298	13056384	.	-	.	transcript_id "AT2G30650.2"; gene_id "AT2G30650"
2	Araport11	5UTR	13056316	13056384	.	-	.	transcript_id "AT2G30650.2"; gene_id "AT2G30650"
2	Araport11	3UTR	13053482	13053776	.	-	.	transcript_id "AT2G30650.1"; gene_id "AT2G30650"
2	Araport11	exon	13053482	13053920	.	-	.	transcript_id "AT2G30650.1"; gene_id "AT2G30650"
2	Araport11	CDS	13053777	13053920	.	-	0	transcript_id "AT2G30650.1"; gene_id "AT2G30650"
2	Araport11	start_codon	13053918	13053920	.	-	.	transcript_id "AT2G30650.1"; gene_id "AT2G30650"
2	Araport11	exon	13053997	13054038	.	-	.	transcript_id "AT2G30650.1"; gene_id "AT2G30650"
2	Araport11	CDS	13053997	13054038	.	-	0	transcript_id "AT2G30650.1"; gene_id "AT2G30650"
2	Araport11	exon	13054124	13054225	.	-	.	transcript_id "AT2G30650.1"; gene_id "AT2G30650"
2	Araport11	CDS	13054124	13054225	.	-	0	transcript_id "AT2G30650.1"; gene_id "AT2G30650"
2	Araport11	exon	13054290	13054388	.	-	.	transcript_id "AT2G30650.1"; gene_id "AT2G30650"
2	Araport11	CDS	13054290	13054388	.	-	0	transcript_id "AT2G30650.1"; gene_id "AT2G30650"
2	Araport11	exon	13054499	13054559	.	-	.	transcript_id "AT2G30650.1"; gene_id "AT2G30650"
2	Araport11	CDS	13054499	13054559	.	-	1	transcript_id "AT2G30650.1"; gene_id "AT2G30650"
2	Araport11	exon	13054727	13054848	.	-	.	transcript_id "AT2G30650.1"; gene_id "AT2G30650"
2	Araport11	CDS	13054727	13054848	.	-	0	transcript_id "AT2G30650.1"; gene_id "AT2G30650"
2	Araport11	exon	13055177	13055262	.	-	.	transcript_id "AT2G30650.1"; gene_id "AT2G30650"
2	Araport11	CDS	13055177	13055262	.	-	2	transcript_id "AT2G30650.1"; gene_id "AT2G30650"
2	Araport11	exon	13055336	13055420	.	-	.	transcript_id "AT2G30650.1"; gene_id "AT2G30650"
2	Araport11	CDS	13055336	13055420	.	-	0	transcript_id "AT2G30650.1"; gene_id "AT2G30650"
2	Araport11	exon	13055516	13055599	.	-	.	transcript_id "AT2G30650.1"; gene_id "AT2G30650"
2	Araport11	CDS	13055516	13055599	.	-	0	transcript_id "AT2G30650.1"; gene_id "AT2G30650"
2	Araport11	exon	13055698	13055777	.	-	.	transcript_id "AT2G30650.1"; gene_id "AT2G30650"
2	Araport11	CDS	13055698	13055777	.	-	2	transcript_id "AT2G30650.1"; gene_id "AT2G30650"
2	Araport11	exon	13055872	13055935	.	-	.	transcript_id "AT2G30650.1"; gene_id "AT2G30650"
2	Araport11	CDS	13055872	13055935	.	-	0	transcript_id "AT2G30650.1"; gene_id "AT2G30650"
2	Araport11	exon	13055995	13056063	.	-	.	transcript_id "AT2G30650.1"; gene_id "AT2G30650"
2	Araport11	CDS	13055995	13056063	.	-	0	transcript_id "AT2G30650.1"; gene_id "AT2G30650"
2	Araport11	exon	13056150	13056230	.	-	.	transcript_id "AT2G30650.1"; gene_id "AT2G30650"
2	Araport11	CDS	13056150	13056230	.	-	0	transcript_id "AT2G30650.1"; gene_id "AT2G30650"
2	Araport11	stop_codon	13056298	13056300	.	-	.	transcript_id "AT2G30650.1"; gene_id "AT2G30650"
2	Araport11	CDS	13056298	13056315	.	-	0	transcript_id "AT2G30650.1"; gene_id "AT2G30650"
2	Araport11	exon	13056298	13056384	.	-	.	transcript_id "AT2G30650.1"; gene_id "AT2G30650"
2	Araport11	5UTR	13056316	13056384	.	-	.	transcript_id "AT2G30650.1"; gene_id "AT2G30650"
2	Araport11	3UTR	13058250	13058499	.	-	.	transcript_id "AT2G30660.2"; gene_id "AT2G30660"
2	Araport11	exon	13058250	13058643	.	-	.	transcript_id "AT2G30660.2"; gene_id "AT2G30660"
2	Araport11	CDS	13058500	13058643	.	-	0	transcript_id "AT2G30660.2"; gene_id "AT2G30660"
2	Araport11	start_codon	13058641	13058643	.	-	.	transcript_id "AT2G30660.2"; gene_id "AT2G30660"
2	Araport11	exon	13058724	13058765	.	-	.	transcript_id "AT2G30660.2"; gene_id "AT2G30660"
2	Araport11	CDS	13058724	13058765	.	-	0	transcript_id "AT2G30660.2"; gene_id "AT2G30660"
2	Araport11	exon	13058856	13058957	.	-	.	transcript_id "AT2G30660.2"; gene_id "AT2G30660"
2	Araport11	CDS	13058856	13058957	.	-	0	transcript_id "AT2G30660.2"; gene_id "AT2G30660"
2	Araport11	exon	13059022	13059120	.	-	.	transcript_id "AT2G30660.2"; gene_id "AT2G30660"
2	Araport11	CDS	13059022	13059120	.	-	0	transcript_id "AT2G30660.2"; gene_id "AT2G30660"
2	Araport11	exon	13059210	13059270	.	-	.	transcript_id "AT2G30660.2"; gene_id "AT2G30660"
2	Araport11	CDS	13059210	13059270	.	-	1	transcript_id "AT2G30660.2"; gene_id "AT2G30660"
2	Araport11	exon	13059490	13059611	.	-	.	transcript_id "AT2G30660.2"; gene_id "AT2G30660"
2	Araport11	CDS	13059490	13059611	.	-	0	transcript_id "AT2G30660.2"; gene_id "AT2G30660"
2	Araport11	exon	13060588	13060673	.	-	.	transcript_id "AT2G30660.2"; gene_id "AT2G30660"
2	Araport11	CDS	13060588	13060673	.	-	2	transcript_id "AT2G30660.2"; gene_id "AT2G30660"
2	Araport11	exon	13060765	13060849	.	-	.	transcript_id "AT2G30660.2"; gene_id "AT2G30660"
2	Araport11	CDS	13060765	13060849	.	-	0	transcript_id "AT2G30660.2"; gene_id "AT2G30660"
2	Araport11	exon	13060951	13061034	.	-	.	transcript_id "AT2G30660.2"; gene_id "AT2G30660"
2	Araport11	CDS	13060951	13061034	.	-	0	transcript_id "AT2G30660.2"; gene_id "AT2G30660"
2	Araport11	exon	13061112	13061191	.	-	.	transcript_id "AT2G30660.2"; gene_id "AT2G30660"
2	Araport11	CDS	13061112	13061191	.	-	2	transcript_id "AT2G30660.2"; gene_id "AT2G30660"
2	Araport11	exon	13061289	13061421	.	-	.	transcript_id "AT2G30660.2"; gene_id "AT2G30660"
2	Araport11	CDS	13061289	13061421	.	-	0	transcript_id "AT2G30660.2"; gene_id "AT2G30660"
2	Araport11	stop_codon	13061504	13061506	.	-	.	transcript_id "AT2G30660.2"; gene_id "AT2G30660"
2	Araport11	CDS	13061504	13061506	.	-	0	transcript_id "AT2G30660.2"; gene_id "AT2G30660"
2	Araport11	exon	13061504	13061612	.	-	.	transcript_id "AT2G30660.2"; gene_id "AT2G30660"
2	Araport11	5UTR	13061507	13061612	.	-	.	transcript_id "AT2G30660.2"; gene_id "AT2G30660"
2	Araport11	3UTR	13058250	13058499	.	-	.	transcript_id "AT2G30660.1"; gene_id "AT2G30660"
2	Araport11	exon	13058250	13058643	.	-	.	transcript_id "AT2G30660.1"; gene_id "AT2G30660"
2	Araport11	CDS	13058500	13058643	.	-	0	transcript_id "AT2G30660.1"; gene_id "AT2G30660"
2	Araport11	start_codon	13058641	13058643	.	-	.	transcript_id "AT2G30660.1"; gene_id "AT2G30660"
2	Araport11	exon	13058724	13058765	.	-	.	transcript_id "AT2G30660.1"; gene_id "AT2G30660"
2	Araport11	CDS	13058724	13058765	.	-	0	transcript_id "AT2G30660.1"; gene_id "AT2G30660"
2	Araport11	exon	13058856	13058957	.	-	.	transcript_id "AT2G30660.1"; gene_id "AT2G30660"
2	Araport11	CDS	13058856	13058957	.	-	0	transcript_id "AT2G30660.1"; gene_id "AT2G30660"
2	Araport11	exon	13059022	13059120	.	-	.	transcript_id "AT2G30660.1"; gene_id "AT2G30660"
2	Araport11	CDS	13059022	13059120	.	-	0	transcript_id "AT2G30660.1"; gene_id "AT2G30660"
2	Araport11	exon	13059210	13059270	.	-	.	transcript_id "AT2G30660.1"; gene_id "AT2G30660"
2	Araport11	CDS	13059210	13059270	.	-	1	transcript_id "AT2G30660.1"; gene_id "AT2G30660"
2	Araport11	exon	13059490	13059611	.	-	.	transcript_id "AT2G30660.1"; gene_id "AT2G30660"
2	Araport11	CDS	13059490	13059611	.	-	0	transcript_id "AT2G30660.1"; gene_id "AT2G30660"
2	Araport11	exon	13060588	13060673	.	-	.	transcript_id "AT2G30660.1"; gene_id "AT2G30660"
2	Araport11	CDS	13060588	13060673	.	-	2	transcript_id "AT2G30660.1"; gene_id "AT2G30660"
2	Araport11	exon	13060765	13060849	.	-	.	transcript_id "AT2G30660.1"; gene_id "AT2G30660"
2	Araport11	CDS	13060765	13060849	.	-	0	transcript_id "AT2G30660.1"; gene_id "AT2G30660"
2	Araport11	exon	13060951	13061034	.	-	.	transcript_id "AT2G30660.1"; gene_id "AT2G30660"
2	Araport11	CDS	13060951	13061034	.	-	0	transcript_id "AT2G30660.1"; gene_id "AT2G30660"
2	Araport11	exon	13061112	13061191	.	-	.	transcript_id "AT2G30660.1"; gene_id "AT2G30660"
2	Araport11	CDS	13061112	13061191	.	-	2	transcript_id "AT2G30660.1"; gene_id "AT2G30660"
2	Araport11	exon	13061289	13061421	.	-	.	transcript_id "AT2G30660.1"; gene_id "AT2G30660"
2	Araport11	CDS	13061289	13061421	.	-	0	transcript_id "AT2G30660.1"; gene_id "AT2G30660"
2	Araport11	exon	13061504	13061584	.	-	.	transcript_id "AT2G30660.1"; gene_id "AT2G30660"
2	Araport11	CDS	13061504	13061584	.	-	0	transcript_id "AT2G30660.1"; gene_id "AT2G30660"
2	Araport11	stop_codon	13061648	13061650	.	-	.	transcript_id "AT2G30660.1"; gene_id "AT2G30660"
2	Araport11	CDS	13061648	13061665	.	-	0	transcript_id "AT2G30660.1"; gene_id "AT2G30660"
2	Araport11	exon	13061648	13061675	.	-	.	transcript_id "AT2G30660.1"; gene_id "AT2G30660"
2	Araport11	5UTR	13061666	13061675	.	-	.	transcript_id "AT2G30660.1"; gene_id "AT2G30660"
2	Araport11	3UTR	13069091	13069312	.	-	.	transcript_id "AT2G30670.1"; gene_id "AT2G30670"
2	Araport11	exon	13069091	13069504	.	-	.	transcript_id "AT2G30670.1"; gene_id "AT2G30670"
2	Araport11	CDS	13069313	13069504	.	-	0	transcript_id "AT2G30670.1"; gene_id "AT2G30670"
2	Araport11	start_codon	13069502	13069504	.	-	.	transcript_id "AT2G30670.1"; gene_id "AT2G30670"
2	Araport11	exon	13069611	13069717	.	-	.	transcript_id "AT2G30670.1"; gene_id "AT2G30670"
2	Araport11	CDS	13069611	13069717	.	-	2	transcript_id "AT2G30670.1"; gene_id "AT2G30670"
2	Araport11	exon	13070208	13070424	.	-	.	transcript_id "AT2G30670.1"; gene_id "AT2G30670"
2	Araport11	CDS	13070208	13070424	.	-	0	transcript_id "AT2G30670.1"; gene_id "AT2G30670"
2	Araport11	exon	13070535	13070742	.	-	.	transcript_id "AT2G30670.1"; gene_id "AT2G30670"
2	Araport11	CDS	13070535	13070742	.	-	1	transcript_id "AT2G30670.1"; gene_id "AT2G30670"
2	Araport11	stop_codon	13070840	13070842	.	-	.	transcript_id "AT2G30670.1"; gene_id "AT2G30670"
2	Araport11	CDS	13070840	13070904	.	-	0	transcript_id "AT2G30670.1"; gene_id "AT2G30670"
2	Araport11	exon	13070840	13070920	.	-	.	transcript_id "AT2G30670.1"; gene_id "AT2G30670"
2	Araport11	5UTR	13070905	13070920	.	-	.	transcript_id "AT2G30670.1"; gene_id "AT2G30670"
2	Araport11	5UTR	13073648	13073706	.	+	.	transcript_id "AT2G30680.1"; gene_id "AT2G30680"
2	Araport11	exon	13073648	13073829	.	+	.	transcript_id "AT2G30680.1"; gene_id "AT2G30680"
2	Araport11	start_codon	13073707	13073709	.	+	.	transcript_id "AT2G30680.1"; gene_id "AT2G30680"
2	Araport11	CDS	13073707	13073829	.	+	0	transcript_id "AT2G30680.1"; gene_id "AT2G30680"
2	Araport11	exon	13073952	13074090	.	+	.	transcript_id "AT2G30680.1"; gene_id "AT2G30680"
2	Araport11	CDS	13073952	13074090	.	+	0	transcript_id "AT2G30680.1"; gene_id "AT2G30680"
2	Araport11	exon	13074315	13074411	.	+	.	transcript_id "AT2G30680.1"; gene_id "AT2G30680"
2	Araport11	CDS	13074315	13074411	.	+	2	transcript_id "AT2G30680.1"; gene_id "AT2G30680"
2	Araport11	exon	13074492	13074576	.	+	.	transcript_id "AT2G30680.1"; gene_id "AT2G30680"
2	Araport11	CDS	13074492	13074576	.	+	1	transcript_id "AT2G30680.1"; gene_id "AT2G30680"
2	Araport11	exon	13074873	13074980	.	+	.	transcript_id "AT2G30680.1"; gene_id "AT2G30680"
2	Araport11	CDS	13074873	13074980	.	+	0	transcript_id "AT2G30680.1"; gene_id "AT2G30680"
2	Araport11	CDS	13075095	13075367	.	+	0	transcript_id "AT2G30680.1"; gene_id "AT2G30680"
2	Araport11	exon	13075095	13075396	.	+	.	transcript_id "AT2G30680.1"; gene_id "AT2G30680"
2	Araport11	stop_codon	13075365	13075367	.	+	.	transcript_id "AT2G30680.1"; gene_id "AT2G30680"
2	Araport11	3UTR	13075368	13075396	.	+	.	transcript_id "AT2G30680.1"; gene_id "AT2G30680"
2	Araport11	5UTR	13074285	13074298	.	+	.	transcript_id "AT2G30680.2"; gene_id "AT2G30680"
2	Araport11	exon	13074285	13074411	.	+	.	transcript_id "AT2G30680.2"; gene_id "AT2G30680"
2	Araport11	start_codon	13074299	13074301	.	+	.	transcript_id "AT2G30680.2"; gene_id "AT2G30680"
2	Araport11	CDS	13074299	13074411	.	+	0	transcript_id "AT2G30680.2"; gene_id "AT2G30680"
2	Araport11	exon	13074492	13074576	.	+	.	transcript_id "AT2G30680.2"; gene_id "AT2G30680"
2	Araport11	CDS	13074492	13074576	.	+	1	transcript_id "AT2G30680.2"; gene_id "AT2G30680"
2	Araport11	exon	13074873	13074980	.	+	.	transcript_id "AT2G30680.2"; gene_id "AT2G30680"
2	Araport11	CDS	13074873	13074980	.	+	0	transcript_id "AT2G30680.2"; gene_id "AT2G30680"
2	Araport11	CDS	13075095	13075367	.	+	0	transcript_id "AT2G30680.2"; gene_id "AT2G30680"
2	Araport11	exon	13075095	13075396	.	+	.	transcript_id "AT2G30680.2"; gene_id "AT2G30680"
2	Araport11	stop_codon	13075365	13075367	.	+	.	transcript_id "AT2G30680.2"; gene_id "AT2G30680"
2	Araport11	3UTR	13075368	13075396	.	+	.	transcript_id "AT2G30680.2"; gene_id "AT2G30680"
2	Araport11	exon	13075966	13076033	.	+	.	transcript_id "AT2G30690.1"; gene_id "AT2G30690"
2	Araport11	5UTR	13075966	13076033	.	+	.	transcript_id "AT2G30690.1"; gene_id "AT2G30690"
2	Araport11	5UTR	13076205	13076228	.	+	.	transcript_id "AT2G30690.1"; gene_id "AT2G30690"
2	Araport11	exon	13076205	13077264	.	+	.	transcript_id "AT2G30690.1"; gene_id "AT2G30690"
2	Araport11	start_codon	13076229	13076231	.	+	.	transcript_id "AT2G30690.1"; gene_id "AT2G30690"
2	Araport11	CDS	13076229	13077264	.	+	0	transcript_id "AT2G30690.1"; gene_id "AT2G30690"
2	Araport11	CDS	13077349	13078595	.	+	2	transcript_id "AT2G30690.1"; gene_id "AT2G30690"
2	Araport11	exon	13077349	13079116	.	+	.	transcript_id "AT2G30690.1"; gene_id "AT2G30690"
2	Araport11	stop_codon	13078593	13078595	.	+	.	transcript_id "AT2G30690.1"; gene_id "AT2G30690"
2	Araport11	3UTR	13078596	13079116	.	+	.	transcript_id "AT2G30690.1"; gene_id "AT2G30690"
2	Araport11	5UTR	13076036	13076228	.	+	.	transcript_id "AT2G30690.2"; gene_id "AT2G30690"
2	Araport11	exon	13076036	13077264	.	+	.	transcript_id "AT2G30690.2"; gene_id "AT2G30690"
2	Araport11	start_codon	13076229	13076231	.	+	.	transcript_id "AT2G30690.2"; gene_id "AT2G30690"
2	Araport11	CDS	13076229	13077264	.	+	0	transcript_id "AT2G30690.2"; gene_id "AT2G30690"
2	Araport11	CDS	13077349	13078595	.	+	2	transcript_id "AT2G30690.2"; gene_id "AT2G30690"
2	Araport11	exon	13077349	13079116	.	+	.	transcript_id "AT2G30690.2"; gene_id "AT2G30690"
2	Araport11	stop_codon	13078593	13078595	.	+	.	transcript_id "AT2G30690.2"; gene_id "AT2G30690"
2	Araport11	3UTR	13078596	13079116	.	+	.	transcript_id "AT2G30690.2"; gene_id "AT2G30690"
2	Araport11	exon	13077534	13077647	.	-	.	transcript_id "AT2G30695.3"; gene_id "AT2G30695"
2	Araport11	3UTR	13077534	13077647	.	-	.	transcript_id "AT2G30695.3"; gene_id "AT2G30695"
2	Araport11	exon	13077752	13077986	.	-	.	transcript_id "AT2G30695.3"; gene_id "AT2G30695"
2	Araport11	3UTR	13077752	13077986	.	-	.	transcript_id "AT2G30695.3"; gene_id "AT2G30695"
2	Araport11	3UTR	13079250	13079268	.	-	.	transcript_id "AT2G30695.3"; gene_id "AT2G30695"
2	Araport11	exon	13079250	13079391	.	-	.	transcript_id "AT2G30695.3"; gene_id "AT2G30695"
2	Araport11	CDS	13079269	13079391	.	-	0	transcript_id "AT2G30695.3"; gene_id "AT2G30695"
2	Araport11	start_codon	13079389	13079391	.	-	.	transcript_id "AT2G30695.3"; gene_id "AT2G30695"
2	Araport11	exon	13079557	13079658	.	-	.	transcript_id "AT2G30695.3"; gene_id "AT2G30695"
2	Araport11	CDS	13079557	13079658	.	-	0	transcript_id "AT2G30695.3"; gene_id "AT2G30695"
2	Araport11	exon	13079926	13079939	.	-	.	transcript_id "AT2G30695.3"; gene_id "AT2G30695"
2	Araport11	CDS	13079926	13079939	.	-	2	transcript_id "AT2G30695.3"; gene_id "AT2G30695"
2	Araport11	exon	13080295	13080403	.	-	.	transcript_id "AT2G30695.3"; gene_id "AT2G30695"
2	Araport11	CDS	13080295	13080403	.	-	0	transcript_id "AT2G30695.3"; gene_id "AT2G30695"
2	Araport11	exon	13080508	13080581	.	-	.	transcript_id "AT2G30695.3"; gene_id "AT2G30695"
2	Araport11	CDS	13080508	13080581	.	-	2	transcript_id "AT2G30695.3"; gene_id "AT2G30695"
2	Araport11	exon	13080668	13080711	.	-	.	transcript_id "AT2G30695.3"; gene_id "AT2G30695"
2	Araport11	CDS	13080668	13080711	.	-	1	transcript_id "AT2G30695.3"; gene_id "AT2G30695"
2	Araport11	exon	13080880	13080965	.	-	.	transcript_id "AT2G30695.3"; gene_id "AT2G30695"
2	Araport11	CDS	13080880	13080965	.	-	0	transcript_id "AT2G30695.3"; gene_id "AT2G30695"
2	Araport11	stop_codon	13081048	13081050	.	-	.	transcript_id "AT2G30695.3"; gene_id "AT2G30695"
2	Araport11	CDS	13081048	13081095	.	-	0	transcript_id "AT2G30695.3"; gene_id "AT2G30695"
2	Araport11	exon	13081048	13081131	.	-	.	transcript_id "AT2G30695.3"; gene_id "AT2G30695"
2	Araport11	5UTR	13081096	13081131	.	-	.	transcript_id "AT2G30695.3"; gene_id "AT2G30695"
2	Araport11	exon	13081296	13081418	.	-	.	transcript_id "AT2G30695.3"; gene_id "AT2G30695"
2	Araport11	5UTR	13081296	13081418	.	-	.	transcript_id "AT2G30695.3"; gene_id "AT2G30695"
2	Araport11	3UTR	13079015	13079268	.	-	.	transcript_id "AT2G30695.1"; gene_id "AT2G30695"
2	Araport11	exon	13079015	13079391	.	-	.	transcript_id "AT2G30695.1"; gene_id "AT2G30695"
2	Araport11	CDS	13079269	13079391	.	-	0	transcript_id "AT2G30695.1"; gene_id "AT2G30695"
2	Araport11	start_codon	13079389	13079391	.	-	.	transcript_id "AT2G30695.1"; gene_id "AT2G30695"
2	Araport11	exon	13079557	13079658	.	-	.	transcript_id "AT2G30695.1"; gene_id "AT2G30695"
2	Araport11	CDS	13079557	13079658	.	-	0	transcript_id "AT2G30695.1"; gene_id "AT2G30695"
2	Araport11	exon	13079926	13079939	.	-	.	transcript_id "AT2G30695.1"; gene_id "AT2G30695"
2	Araport11	CDS	13079926	13079939	.	-	2	transcript_id "AT2G30695.1"; gene_id "AT2G30695"
2	Araport11	exon	13080295	13080403	.	-	.	transcript_id "AT2G30695.1"; gene_id "AT2G30695"
2	Araport11	CDS	13080295	13080403	.	-	0	transcript_id "AT2G30695.1"; gene_id "AT2G30695"
2	Araport11	exon	13080508	13080581	.	-	.	transcript_id "AT2G30695.1"; gene_id "AT2G30695"
2	Araport11	CDS	13080508	13080581	.	-	2	transcript_id "AT2G30695.1"; gene_id "AT2G30695"
2	Araport11	exon	13080668	13080711	.	-	.	transcript_id "AT2G30695.1"; gene_id "AT2G30695"
2	Araport11	CDS	13080668	13080711	.	-	1	transcript_id "AT2G30695.1"; gene_id "AT2G30695"
2	Araport11	exon	13080880	13080965	.	-	.	transcript_id "AT2G30695.1"; gene_id "AT2G30695"
2	Araport11	CDS	13080880	13080965	.	-	0	transcript_id "AT2G30695.1"; gene_id "AT2G30695"
2	Araport11	stop_codon	13081048	13081050	.	-	.	transcript_id "AT2G30695.1"; gene_id "AT2G30695"
2	Araport11	CDS	13081048	13081095	.	-	0	transcript_id "AT2G30695.1"; gene_id "AT2G30695"
2	Araport11	exon	13081048	13081131	.	-	.	transcript_id "AT2G30695.1"; gene_id "AT2G30695"
2	Araport11	5UTR	13081096	13081131	.	-	.	transcript_id "AT2G30695.1"; gene_id "AT2G30695"
2	Araport11	exon	13081296	13081474	.	-	.	transcript_id "AT2G30695.1"; gene_id "AT2G30695"
2	Araport11	5UTR	13081296	13081474	.	-	.	transcript_id "AT2G30695.1"; gene_id "AT2G30695"
2	Araport11	exon	13079031	13079391	.	-	.	transcript_id "AT2G30695.4"; gene_id "AT2G30695"
2	Araport11	3UTR	13079031	13079391	.	-	.	transcript_id "AT2G30695.4"; gene_id "AT2G30695"
2	Araport11	3UTR	13079557	13079617	.	-	.	transcript_id "AT2G30695.4"; gene_id "AT2G30695"
2	Araport11	exon	13079557	13079658	.	-	.	transcript_id "AT2G30695.4"; gene_id "AT2G30695"
2	Araport11	CDS	13079618	13079658	.	-	2	transcript_id "AT2G30695.4"; gene_id "AT2G30695"
2	Araport11	start_codon	13079656	13079658	.	-	.	transcript_id "AT2G30695.4"; gene_id "AT2G30695"
2	Araport11	exon	13080295	13080403	.	-	.	transcript_id "AT2G30695.4"; gene_id "AT2G30695"
2	Araport11	CDS	13080295	13080403	.	-	0	transcript_id "AT2G30695.4"; gene_id "AT2G30695"
2	Araport11	exon	13080508	13080581	.	-	.	transcript_id "AT2G30695.4"; gene_id "AT2G30695"
2	Araport11	CDS	13080508	13080581	.	-	2	transcript_id "AT2G30695.4"; gene_id "AT2G30695"
2	Araport11	exon	13080668	13080711	.	-	.	transcript_id "AT2G30695.4"; gene_id "AT2G30695"
2	Araport11	CDS	13080668	13080711	.	-	1	transcript_id "AT2G30695.4"; gene_id "AT2G30695"
2	Araport11	exon	13080880	13080965	.	-	.	transcript_id "AT2G30695.4"; gene_id "AT2G30695"
2	Araport11	CDS	13080880	13080965	.	-	0	transcript_id "AT2G30695.4"; gene_id "AT2G30695"
2	Araport11	stop_codon	13081048	13081050	.	-	.	transcript_id "AT2G30695.4"; gene_id "AT2G30695"
2	Araport11	CDS	13081048	13081095	.	-	0	transcript_id "AT2G30695.4"; gene_id "AT2G30695"
2	Araport11	exon	13081048	13081131	.	-	.	transcript_id "AT2G30695.4"; gene_id "AT2G30695"
2	Araport11	5UTR	13081096	13081131	.	-	.	transcript_id "AT2G30695.4"; gene_id "AT2G30695"
2	Araport11	exon	13081296	13081452	.	-	.	transcript_id "AT2G30695.4"; gene_id "AT2G30695"
2	Araport11	5UTR	13081296	13081452	.	-	.	transcript_id "AT2G30695.4"; gene_id "AT2G30695"
2	Araport11	3UTR	13079084	13079268	.	-	.	transcript_id "AT2G30695.2"; gene_id "AT2G30695"
2	Araport11	exon	13079084	13079391	.	-	.	transcript_id "AT2G30695.2"; gene_id "AT2G30695"
2	Araport11	CDS	13079269	13079391	.	-	0	transcript_id "AT2G30695.2"; gene_id "AT2G30695"
2	Araport11	start_codon	13079389	13079391	.	-	.	transcript_id "AT2G30695.2"; gene_id "AT2G30695"
2	Araport11	exon	13079557	13079658	.	-	.	transcript_id "AT2G30695.2"; gene_id "AT2G30695"
2	Araport11	CDS	13079557	13079658	.	-	0	transcript_id "AT2G30695.2"; gene_id "AT2G30695"
2	Araport11	exon	13079926	13079939	.	-	.	transcript_id "AT2G30695.2"; gene_id "AT2G30695"
2	Araport11	CDS	13079926	13079939	.	-	2	transcript_id "AT2G30695.2"; gene_id "AT2G30695"
2	Araport11	exon	13080295	13080403	.	-	.	transcript_id "AT2G30695.2"; gene_id "AT2G30695"
2	Araport11	CDS	13080295	13080403	.	-	0	transcript_id "AT2G30695.2"; gene_id "AT2G30695"
2	Araport11	exon	13080508	13080581	.	-	.	transcript_id "AT2G30695.2"; gene_id "AT2G30695"
2	Araport11	CDS	13080508	13080581	.	-	2	transcript_id "AT2G30695.2"; gene_id "AT2G30695"
2	Araport11	exon	13080668	13080711	.	-	.	transcript_id "AT2G30695.2"; gene_id "AT2G30695"
2	Araport11	CDS	13080668	13080711	.	-	1	transcript_id "AT2G30695.2"; gene_id "AT2G30695"
2	Araport11	exon	13080880	13080965	.	-	.	transcript_id "AT2G30695.2"; gene_id "AT2G30695"
2	Araport11	CDS	13080880	13080965	.	-	0	transcript_id "AT2G30695.2"; gene_id "AT2G30695"
2	Araport11	stop_codon	13081048	13081050	.	-	.	transcript_id "AT2G30695.2"; gene_id "AT2G30695"
2	Araport11	CDS	13081048	13081095	.	-	0	transcript_id "AT2G30695.2"; gene_id "AT2G30695"
2	Araport11	exon	13081048	13081438	.	-	.	transcript_id "AT2G30695.2"; gene_id "AT2G30695"
2	Araport11	5UTR	13081096	13081438	.	-	.	transcript_id "AT2G30695.2"; gene_id "AT2G30695"
2	Araport11	3UTR	13081752	13082032	.	-	.	transcript_id "AT2G30700.1"; gene_id "AT2G30700"
2	Araport11	exon	13081752	13082112	.	-	.	transcript_id "AT2G30700.1"; gene_id "AT2G30700"
2	Araport11	CDS	13082033	13082112	.	-	2	transcript_id "AT2G30700.1"; gene_id "AT2G30700"
2	Araport11	start_codon	13082110	13082112	.	-	.	transcript_id "AT2G30700.1"; gene_id "AT2G30700"
2	Araport11	exon	13082194	13082241	.	-	.	transcript_id "AT2G30700.1"; gene_id "AT2G30700"
2	Araport11	CDS	13082194	13082241	.	-	2	transcript_id "AT2G30700.1"; gene_id "AT2G30700"
2	Araport11	exon	13082365	13082505	.	-	.	transcript_id "AT2G30700.1"; gene_id "AT2G30700"
2	Araport11	CDS	13082365	13082505	.	-	2	transcript_id "AT2G30700.1"; gene_id "AT2G30700"
2	Araport11	exon	13082616	13082633	.	-	.	transcript_id "AT2G30700.1"; gene_id "AT2G30700"
2	Araport11	CDS	13082616	13082633	.	-	2	transcript_id "AT2G30700.1"; gene_id "AT2G30700"
2	Araport11	exon	13082753	13082998	.	-	.	transcript_id "AT2G30700.1"; gene_id "AT2G30700"
2	Araport11	CDS	13082753	13082998	.	-	2	transcript_id "AT2G30700.1"; gene_id "AT2G30700"
2	Araport11	exon	13083084	13083938	.	-	.	transcript_id "AT2G30700.1"; gene_id "AT2G30700"
2	Araport11	CDS	13083084	13083938	.	-	2	transcript_id "AT2G30700.1"; gene_id "AT2G30700"
2	Araport11	stop_codon	13084330	13084332	.	-	.	transcript_id "AT2G30700.1"; gene_id "AT2G30700"
2	Araport11	CDS	13084330	13084384	.	-	0	transcript_id "AT2G30700.1"; gene_id "AT2G30700"
2	Araport11	exon	13084330	13084469	.	-	.	transcript_id "AT2G30700.1"; gene_id "AT2G30700"
2	Araport11	5UTR	13084385	13084469	.	-	.	transcript_id "AT2G30700.1"; gene_id "AT2G30700"
2	Araport11	exon	13085056	13085451	.	-	.	transcript_id "AT2G30700.1"; gene_id "AT2G30700"
2	Araport11	5UTR	13085056	13085451	.	-	.	transcript_id "AT2G30700.1"; gene_id "AT2G30700"
2	Araport11	3UTR	13081752	13082032	.	-	.	transcript_id "AT2G30700.2"; gene_id "AT2G30700"
2	Araport11	exon	13081752	13082112	.	-	.	transcript_id "AT2G30700.2"; gene_id "AT2G30700"
2	Araport11	CDS	13082033	13082112	.	-	2	transcript_id "AT2G30700.2"; gene_id "AT2G30700"
2	Araport11	start_codon	13082110	13082112	.	-	.	transcript_id "AT2G30700.2"; gene_id "AT2G30700"
2	Araport11	exon	13082194	13082241	.	-	.	transcript_id "AT2G30700.2"; gene_id "AT2G30700"
2	Araport11	CDS	13082194	13082241	.	-	2	transcript_id "AT2G30700.2"; gene_id "AT2G30700"
2	Araport11	exon	13082365	13082505	.	-	.	transcript_id "AT2G30700.2"; gene_id "AT2G30700"
2	Araport11	CDS	13082365	13082505	.	-	2	transcript_id "AT2G30700.2"; gene_id "AT2G30700"
2	Araport11	exon	13082616	13082633	.	-	.	transcript_id "AT2G30700.2"; gene_id "AT2G30700"
2	Araport11	CDS	13082616	13082633	.	-	2	transcript_id "AT2G30700.2"; gene_id "AT2G30700"
2	Araport11	exon	13082753	13082998	.	-	.	transcript_id "AT2G30700.2"; gene_id "AT2G30700"
2	Araport11	CDS	13082753	13082998	.	-	2	transcript_id "AT2G30700.2"; gene_id "AT2G30700"
2	Araport11	exon	13083084	13083938	.	-	.	transcript_id "AT2G30700.2"; gene_id "AT2G30700"
2	Araport11	CDS	13083084	13083938	.	-	2	transcript_id "AT2G30700.2"; gene_id "AT2G30700"
2	Araport11	stop_codon	13085056	13085058	.	-	.	transcript_id "AT2G30700.2"; gene_id "AT2G30700"
2	Araport11	CDS	13085056	13085071	.	-	0	transcript_id "AT2G30700.2"; gene_id "AT2G30700"
2	Araport11	exon	13085056	13085451	.	-	.	transcript_id "AT2G30700.2"; gene_id "AT2G30700"
2	Araport11	5UTR	13085072	13085451	.	-	.	transcript_id "AT2G30700.2"; gene_id "AT2G30700"
2	Araport11	3UTR	13085886	13086146	.	-	.	transcript_id "AT2G30710.1"; gene_id "AT2G30710"
2	Araport11	exon	13085886	13086308	.	-	.	transcript_id "AT2G30710.1"; gene_id "AT2G30710"
2	Araport11	CDS	13086147	13086308	.	-	0	transcript_id "AT2G30710.1"; gene_id "AT2G30710"
2	Araport11	start_codon	13086306	13086308	.	-	.	transcript_id "AT2G30710.1"; gene_id "AT2G30710"
2	Araport11	exon	13086411	13086512	.	-	.	transcript_id "AT2G30710.1"; gene_id "AT2G30710"
2	Araport11	CDS	13086411	13086512	.	-	0	transcript_id "AT2G30710.1"; gene_id "AT2G30710"
2	Araport11	exon	13086626	13086711	.	-	.	transcript_id "AT2G30710.1"; gene_id "AT2G30710"
2	Araport11	CDS	13086626	13086711	.	-	2	transcript_id "AT2G30710.1"; gene_id "AT2G30710"
2	Araport11	exon	13087164	13087435	.	-	.	transcript_id "AT2G30710.1"; gene_id "AT2G30710"
2	Araport11	CDS	13087164	13087435	.	-	1	transcript_id "AT2G30710.1"; gene_id "AT2G30710"
2	Araport11	exon	13087527	13087618	.	-	.	transcript_id "AT2G30710.1"; gene_id "AT2G30710"
2	Araport11	CDS	13087527	13087618	.	-	0	transcript_id "AT2G30710.1"; gene_id "AT2G30710"
2	Araport11	exon	13087699	13087836	.	-	.	transcript_id "AT2G30710.1"; gene_id "AT2G30710"
2	Araport11	CDS	13087699	13087836	.	-	0	transcript_id "AT2G30710.1"; gene_id "AT2G30710"
2	Araport11	exon	13088107	13088177	.	-	.	transcript_id "AT2G30710.1"; gene_id "AT2G30710"
2	Araport11	CDS	13088107	13088177	.	-	2	transcript_id "AT2G30710.1"; gene_id "AT2G30710"
2	Araport11	exon	13088353	13088533	.	-	.	transcript_id "AT2G30710.1"; gene_id "AT2G30710"
2	Araport11	CDS	13088353	13088533	.	-	0	transcript_id "AT2G30710.1"; gene_id "AT2G30710"
2	Araport11	exon	13088618	13088762	.	-	.	transcript_id "AT2G30710.1"; gene_id "AT2G30710"
2	Araport11	CDS	13088618	13088762	.	-	1	transcript_id "AT2G30710.1"; gene_id "AT2G30710"
2	Araport11	stop_codon	13088918	13088920	.	-	.	transcript_id "AT2G30710.1"; gene_id "AT2G30710"
2	Araport11	CDS	13088918	13088991	.	-	0	transcript_id "AT2G30710.1"; gene_id "AT2G30710"
2	Araport11	exon	13088918	13089287	.	-	.	transcript_id "AT2G30710.1"; gene_id "AT2G30710"
2	Araport11	5UTR	13088992	13089287	.	-	.	transcript_id "AT2G30710.1"; gene_id "AT2G30710"
2	Araport11	3UTR	13089368	13089603	.	-	.	transcript_id "AT2G30720.1"; gene_id "AT2G30720"
2	Araport11	exon	13089368	13089753	.	-	.	transcript_id "AT2G30720.1"; gene_id "AT2G30720"
2	Araport11	CDS	13089604	13089753	.	-	0	transcript_id "AT2G30720.1"; gene_id "AT2G30720"
2	Araport11	start_codon	13089751	13089753	.	-	.	transcript_id "AT2G30720.1"; gene_id "AT2G30720"
2	Araport11	exon	13089851	13089979	.	-	.	transcript_id "AT2G30720.1"; gene_id "AT2G30720"
2	Araport11	CDS	13089851	13089979	.	-	0	transcript_id "AT2G30720.1"; gene_id "AT2G30720"
2	Araport11	exon	13090100	13090572	.	-	.	transcript_id "AT2G30720.1"; gene_id "AT2G30720"
2	Araport11	CDS	13090100	13090572	.	-	2	transcript_id "AT2G30720.1"; gene_id "AT2G30720"
2	Araport11	exon	13090836	13091007	.	-	.	transcript_id "AT2G30720.1"; gene_id "AT2G30720"
2	Araport11	CDS	13090836	13091007	.	-	0	transcript_id "AT2G30720.1"; gene_id "AT2G30720"
2	Araport11	stop_codon	13091095	13091097	.	-	.	transcript_id "AT2G30720.1"; gene_id "AT2G30720"
2	Araport11	CDS	13091095	13091538	.	-	0	transcript_id "AT2G30720.1"; gene_id "AT2G30720"
2	Araport11	exon	13091095	13091755	.	-	.	transcript_id "AT2G30720.1"; gene_id "AT2G30720"
2	Araport11	5UTR	13091539	13091755	.	-	.	transcript_id "AT2G30720.1"; gene_id "AT2G30720"
2	Araport11	5UTR	13092593	13092849	.	+	.	transcript_id "AT2G30730.2"; gene_id "AT2G30730"
2	Araport11	exon	13092593	13092910	.	+	.	transcript_id "AT2G30730.2"; gene_id "AT2G30730"
2	Araport11	start_codon	13092850	13092852	.	+	.	transcript_id "AT2G30730.2"; gene_id "AT2G30730"
2	Araport11	CDS	13092850	13092910	.	+	0	transcript_id "AT2G30730.2"; gene_id "AT2G30730"
2	Araport11	exon	13093176	13093420	.	+	.	transcript_id "AT2G30730.2"; gene_id "AT2G30730"
2	Araport11	CDS	13093176	13093420	.	+	2	transcript_id "AT2G30730.2"; gene_id "AT2G30730"
2	Araport11	exon	13093505	13093631	.	+	.	transcript_id "AT2G30730.2"; gene_id "AT2G30730"
2	Araport11	CDS	13093505	13093631	.	+	0	transcript_id "AT2G30730.2"; gene_id "AT2G30730"
2	Araport11	exon	13093748	13094021	.	+	.	transcript_id "AT2G30730.2"; gene_id "AT2G30730"
2	Araport11	CDS	13093748	13094021	.	+	2	transcript_id "AT2G30730.2"; gene_id "AT2G30730"
2	Araport11	exon	13094112	13094244	.	+	.	transcript_id "AT2G30730.2"; gene_id "AT2G30730"
2	Araport11	CDS	13094112	13094244	.	+	1	transcript_id "AT2G30730.2"; gene_id "AT2G30730"
2	Araport11	exon	13094332	13094418	.	+	.	transcript_id "AT2G30730.2"; gene_id "AT2G30730"
2	Araport11	CDS	13094332	13094418	.	+	0	transcript_id "AT2G30730.2"; gene_id "AT2G30730"
2	Araport11	exon	13094558	13094677	.	+	.	transcript_id "AT2G30730.2"; gene_id "AT2G30730"
2	Araport11	CDS	13094558	13094677	.	+	0	transcript_id "AT2G30730.2"; gene_id "AT2G30730"
2	Araport11	stop_codon	13094675	13094677	.	+	.	transcript_id "AT2G30730.2"; gene_id "AT2G30730"
2	Araport11	start_codon	13093145	13093147	.	+	.	transcript_id "AT2G30730.1"; gene_id "AT2G30730"
2	Araport11	exon	13093145	13093420	.	+	.	transcript_id "AT2G30730.1"; gene_id "AT2G30730"
2	Araport11	CDS	13093145	13093420	.	+	0	transcript_id "AT2G30730.1"; gene_id "AT2G30730"
2	Araport11	exon	13093505	13093631	.	+	.	transcript_id "AT2G30730.1"; gene_id "AT2G30730"
2	Araport11	CDS	13093505	13093631	.	+	0	transcript_id "AT2G30730.1"; gene_id "AT2G30730"
2	Araport11	exon	13093748	13094021	.	+	.	transcript_id "AT2G30730.1"; gene_id "AT2G30730"
2	Araport11	CDS	13093748	13094021	.	+	2	transcript_id "AT2G30730.1"; gene_id "AT2G30730"
2	Araport11	exon	13094112	13094244	.	+	.	transcript_id "AT2G30730.1"; gene_id "AT2G30730"
2	Araport11	CDS	13094112	13094244	.	+	1	transcript_id "AT2G30730.1"; gene_id "AT2G30730"
2	Araport11	exon	13094332	13094418	.	+	.	transcript_id "AT2G30730.1"; gene_id "AT2G30730"
2	Araport11	CDS	13094332	13094418	.	+	0	transcript_id "AT2G30730.1"; gene_id "AT2G30730"
2	Araport11	exon	13094558	13094677	.	+	.	transcript_id "AT2G30730.1"; gene_id "AT2G30730"
2	Araport11	CDS	13094558	13094677	.	+	0	transcript_id "AT2G30730.1"; gene_id "AT2G30730"
2	Araport11	stop_codon	13094675	13094677	.	+	.	transcript_id "AT2G30730.1"; gene_id "AT2G30730"
2	Araport11	exon	13095309	13095983	.	+	.	transcript_id "AT2G30740.3"; gene_id "AT2G30740"
2	Araport11	5UTR	13095309	13095983	.	+	.	transcript_id "AT2G30740.3"; gene_id "AT2G30740"
2	Araport11	5UTR	13096352	13096398	.	+	.	transcript_id "AT2G30740.3"; gene_id "AT2G30740"
2	Araport11	exon	13096352	13096492	.	+	.	transcript_id "AT2G30740.3"; gene_id "AT2G30740"
2	Araport11	start_codon	13096399	13096401	.	+	.	transcript_id "AT2G30740.3"; gene_id "AT2G30740"
2	Araport11	CDS	13096399	13096492	.	+	0	transcript_id "AT2G30740.3"; gene_id "AT2G30740"
2	Araport11	exon	13096764	13097017	.	+	.	transcript_id "AT2G30740.3"; gene_id "AT2G30740"
2	Araport11	CDS	13096764	13097017	.	+	2	transcript_id "AT2G30740.3"; gene_id "AT2G30740"
2	Araport11	exon	13097109	13097235	.	+	.	transcript_id "AT2G30740.3"; gene_id "AT2G30740"
2	Araport11	CDS	13097109	13097235	.	+	0	transcript_id "AT2G30740.3"; gene_id "AT2G30740"
2	Araport11	exon	13097338	13097611	.	+	.	transcript_id "AT2G30740.3"; gene_id "AT2G30740"
2	Araport11	CDS	13097338	13097611	.	+	2	transcript_id "AT2G30740.3"; gene_id "AT2G30740"
2	Araport11	exon	13097698	13097830	.	+	.	transcript_id "AT2G30740.3"; gene_id "AT2G30740"
2	Araport11	CDS	13097698	13097830	.	+	1	transcript_id "AT2G30740.3"; gene_id "AT2G30740"
2	Araport11	exon	13097923	13098009	.	+	.	transcript_id "AT2G30740.3"; gene_id "AT2G30740"
2	Araport11	CDS	13097923	13098009	.	+	0	transcript_id "AT2G30740.3"; gene_id "AT2G30740"
2	Araport11	CDS	13098154	13098285	.	+	0	transcript_id "AT2G30740.3"; gene_id "AT2G30740"
2	Araport11	exon	13098154	13098620	.	+	.	transcript_id "AT2G30740.3"; gene_id "AT2G30740"
2	Araport11	stop_codon	13098283	13098285	.	+	.	transcript_id "AT2G30740.3"; gene_id "AT2G30740"
2	Araport11	3UTR	13098286	13098620	.	+	.	transcript_id "AT2G30740.3"; gene_id "AT2G30740"
2	Araport11	exon	13095309	13095484	.	+	.	transcript_id "AT2G30740.4"; gene_id "AT2G30740"
2	Araport11	5UTR	13095309	13095484	.	+	.	transcript_id "AT2G30740.4"; gene_id "AT2G30740"
2	Araport11	exon	13095651	13095700	.	+	.	transcript_id "AT2G30740.4"; gene_id "AT2G30740"
2	Araport11	5UTR	13095651	13095700	.	+	.	transcript_id "AT2G30740.4"; gene_id "AT2G30740"
2	Araport11	5UTR	13096352	13096398	.	+	.	transcript_id "AT2G30740.4"; gene_id "AT2G30740"
2	Araport11	exon	13096352	13096492	.	+	.	transcript_id "AT2G30740.4"; gene_id "AT2G30740"
2	Araport11	start_codon	13096399	13096401	.	+	.	transcript_id "AT2G30740.4"; gene_id "AT2G30740"
2	Araport11	CDS	13096399	13096492	.	+	0	transcript_id "AT2G30740.4"; gene_id "AT2G30740"
2	Araport11	exon	13096764	13097017	.	+	.	transcript_id "AT2G30740.4"; gene_id "AT2G30740"
2	Araport11	CDS	13096764	13097017	.	+	2	transcript_id "AT2G30740.4"; gene_id "AT2G30740"
2	Araport11	exon	13097109	13097235	.	+	.	transcript_id "AT2G30740.4"; gene_id "AT2G30740"
2	Araport11	CDS	13097109	13097235	.	+	0	transcript_id "AT2G30740.4"; gene_id "AT2G30740"
2	Araport11	exon	13097338	13097611	.	+	.	transcript_id "AT2G30740.4"; gene_id "AT2G30740"
2	Araport11	CDS	13097338	13097611	.	+	2	transcript_id "AT2G30740.4"; gene_id "AT2G30740"
2	Araport11	exon	13097698	13097830	.	+	.	transcript_id "AT2G30740.4"; gene_id "AT2G30740"
2	Araport11	CDS	13097698	13097830	.	+	1	transcript_id "AT2G30740.4"; gene_id "AT2G30740"
2	Araport11	exon	13097923	13098009	.	+	.	transcript_id "AT2G30740.4"; gene_id "AT2G30740"
2	Araport11	CDS	13097923	13098009	.	+	0	transcript_id "AT2G30740.4"; gene_id "AT2G30740"
2	Araport11	CDS	13098154	13098285	.	+	0	transcript_id "AT2G30740.4"; gene_id "AT2G30740"
2	Araport11	exon	13098154	13098620	.	+	.	transcript_id "AT2G30740.4"; gene_id "AT2G30740"
2	Araport11	stop_codon	13098283	13098285	.	+	.	transcript_id "AT2G30740.4"; gene_id "AT2G30740"
2	Araport11	3UTR	13098286	13098620	.	+	.	transcript_id "AT2G30740.4"; gene_id "AT2G30740"
2	Araport11	exon	13095309	13096142	.	+	.	transcript_id "AT2G30740.2"; gene_id "AT2G30740"
2	Araport11	5UTR	13095309	13096142	.	+	.	transcript_id "AT2G30740.2"; gene_id "AT2G30740"
2	Araport11	5UTR	13096352	13096398	.	+	.	transcript_id "AT2G30740.2"; gene_id "AT2G30740"
2	Araport11	exon	13096352	13096492	.	+	.	transcript_id "AT2G30740.2"; gene_id "AT2G30740"
2	Araport11	start_codon	13096399	13096401	.	+	.	transcript_id "AT2G30740.2"; gene_id "AT2G30740"
2	Araport11	CDS	13096399	13096492	.	+	0	transcript_id "AT2G30740.2"; gene_id "AT2G30740"
2	Araport11	exon	13096764	13097017	.	+	.	transcript_id "AT2G30740.2"; gene_id "AT2G30740"
2	Araport11	CDS	13096764	13097017	.	+	2	transcript_id "AT2G30740.2"; gene_id "AT2G30740"
2	Araport11	exon	13097109	13097235	.	+	.	transcript_id "AT2G30740.2"; gene_id "AT2G30740"
2	Araport11	CDS	13097109	13097235	.	+	0	transcript_id "AT2G30740.2"; gene_id "AT2G30740"
2	Araport11	exon	13097338	13097611	.	+	.	transcript_id "AT2G30740.2"; gene_id "AT2G30740"
2	Araport11	CDS	13097338	13097611	.	+	2	transcript_id "AT2G30740.2"; gene_id "AT2G30740"
2	Araport11	exon	13097698	13097830	.	+	.	transcript_id "AT2G30740.2"; gene_id "AT2G30740"
2	Araport11	CDS	13097698	13097830	.	+	1	transcript_id "AT2G30740.2"; gene_id "AT2G30740"
2	Araport11	exon	13097923	13098009	.	+	.	transcript_id "AT2G30740.2"; gene_id "AT2G30740"
2	Araport11	CDS	13097923	13098009	.	+	0	transcript_id "AT2G30740.2"; gene_id "AT2G30740"
2	Araport11	CDS	13098154	13098285	.	+	0	transcript_id "AT2G30740.2"; gene_id "AT2G30740"
2	Araport11	exon	13098154	13098620	.	+	.	transcript_id "AT2G30740.2"; gene_id "AT2G30740"
2	Araport11	stop_codon	13098283	13098285	.	+	.	transcript_id "AT2G30740.2"; gene_id "AT2G30740"
2	Araport11	3UTR	13098286	13098620	.	+	.	transcript_id "AT2G30740.2"; gene_id "AT2G30740"
2	Araport11	exon	13095323	13095484	.	+	.	transcript_id "AT2G30740.9"; gene_id "AT2G30740"
2	Araport11	5UTR	13095323	13095484	.	+	.	transcript_id "AT2G30740.9"; gene_id "AT2G30740"
2	Araport11	5UTR	13095651	13096398	.	+	.	transcript_id "AT2G30740.9"; gene_id "AT2G30740"
2	Araport11	exon	13095651	13096492	.	+	.	transcript_id "AT2G30740.9"; gene_id "AT2G30740"
2	Araport11	start_codon	13096399	13096401	.	+	.	transcript_id "AT2G30740.9"; gene_id "AT2G30740"
2	Araport11	CDS	13096399	13096492	.	+	0	transcript_id "AT2G30740.9"; gene_id "AT2G30740"
2	Araport11	exon	13096764	13097017	.	+	.	transcript_id "AT2G30740.9"; gene_id "AT2G30740"
2	Araport11	CDS	13096764	13097017	.	+	2	transcript_id "AT2G30740.9"; gene_id "AT2G30740"
2	Araport11	exon	13097109	13097235	.	+	.	transcript_id "AT2G30740.9"; gene_id "AT2G30740"
2	Araport11	CDS	13097109	13097235	.	+	0	transcript_id "AT2G30740.9"; gene_id "AT2G30740"
2	Araport11	exon	13097338	13097611	.	+	.	transcript_id "AT2G30740.9"; gene_id "AT2G30740"
2	Araport11	CDS	13097338	13097611	.	+	2	transcript_id "AT2G30740.9"; gene_id "AT2G30740"
2	Araport11	exon	13097698	13097830	.	+	.	transcript_id "AT2G30740.9"; gene_id "AT2G30740"
2	Araport11	CDS	13097698	13097830	.	+	1	transcript_id "AT2G30740.9"; gene_id "AT2G30740"
2	Araport11	exon	13097923	13098009	.	+	.	transcript_id "AT2G30740.9"; gene_id "AT2G30740"
2	Araport11	CDS	13097923	13098009	.	+	0	transcript_id "AT2G30740.9"; gene_id "AT2G30740"
2	Araport11	CDS	13098154	13098285	.	+	0	transcript_id "AT2G30740.9"; gene_id "AT2G30740"
2	Araport11	exon	13098154	13098626	.	+	.	transcript_id "AT2G30740.9"; gene_id "AT2G30740"
2	Araport11	stop_codon	13098283	13098285	.	+	.	transcript_id "AT2G30740.9"; gene_id "AT2G30740"
2	Araport11	3UTR	13098286	13098626	.	+	.	transcript_id "AT2G30740.9"; gene_id "AT2G30740"
2	Araport11	exon	13095323	13095484	.	+	.	transcript_id "AT2G30740.8"; gene_id "AT2G30740"
2	Araport11	5UTR	13095323	13095484	.	+	.	transcript_id "AT2G30740.8"; gene_id "AT2G30740"
2	Araport11	5UTR	13095637	13096398	.	+	.	transcript_id "AT2G30740.8"; gene_id "AT2G30740"
2	Araport11	exon	13095637	13096492	.	+	.	transcript_id "AT2G30740.8"; gene_id "AT2G30740"
2	Araport11	start_codon	13096399	13096401	.	+	.	transcript_id "AT2G30740.8"; gene_id "AT2G30740"
2	Araport11	CDS	13096399	13096492	.	+	0	transcript_id "AT2G30740.8"; gene_id "AT2G30740"
2	Araport11	exon	13096764	13097017	.	+	.	transcript_id "AT2G30740.8"; gene_id "AT2G30740"
2	Araport11	CDS	13096764	13097017	.	+	2	transcript_id "AT2G30740.8"; gene_id "AT2G30740"
2	Araport11	exon	13097109	13097235	.	+	.	transcript_id "AT2G30740.8"; gene_id "AT2G30740"
2	Araport11	CDS	13097109	13097235	.	+	0	transcript_id "AT2G30740.8"; gene_id "AT2G30740"
2	Araport11	exon	13097338	13097611	.	+	.	transcript_id "AT2G30740.8"; gene_id "AT2G30740"
2	Araport11	CDS	13097338	13097611	.	+	2	transcript_id "AT2G30740.8"; gene_id "AT2G30740"
2	Araport11	exon	13097698	13097830	.	+	.	transcript_id "AT2G30740.8"; gene_id "AT2G30740"
2	Araport11	CDS	13097698	13097830	.	+	1	transcript_id "AT2G30740.8"; gene_id "AT2G30740"
2	Araport11	exon	13097923	13098009	.	+	.	transcript_id "AT2G30740.8"; gene_id "AT2G30740"
2	Araport11	CDS	13097923	13098009	.	+	0	transcript_id "AT2G30740.8"; gene_id "AT2G30740"
2	Araport11	CDS	13098154	13098285	.	+	0	transcript_id "AT2G30740.8"; gene_id "AT2G30740"
2	Araport11	exon	13098154	13098626	.	+	.	transcript_id "AT2G30740.8"; gene_id "AT2G30740"
2	Araport11	stop_codon	13098283	13098285	.	+	.	transcript_id "AT2G30740.8"; gene_id "AT2G30740"
2	Araport11	3UTR	13098286	13098626	.	+	.	transcript_id "AT2G30740.8"; gene_id "AT2G30740"
2	Araport11	exon	13095323	13095726	.	+	.	transcript_id "AT2G30740.7"; gene_id "AT2G30740"
2	Araport11	5UTR	13095323	13095726	.	+	.	transcript_id "AT2G30740.7"; gene_id "AT2G30740"
2	Araport11	5UTR	13095849	13096398	.	+	.	transcript_id "AT2G30740.7"; gene_id "AT2G30740"
2	Araport11	exon	13095849	13096492	.	+	.	transcript_id "AT2G30740.7"; gene_id "AT2G30740"
2	Araport11	start_codon	13096399	13096401	.	+	.	transcript_id "AT2G30740.7"; gene_id "AT2G30740"
2	Araport11	CDS	13096399	13096492	.	+	0	transcript_id "AT2G30740.7"; gene_id "AT2G30740"
2	Araport11	exon	13096764	13097017	.	+	.	transcript_id "AT2G30740.7"; gene_id "AT2G30740"
2	Araport11	CDS	13096764	13097017	.	+	2	transcript_id "AT2G30740.7"; gene_id "AT2G30740"
2	Araport11	exon	13097109	13097235	.	+	.	transcript_id "AT2G30740.7"; gene_id "AT2G30740"
2	Araport11	CDS	13097109	13097235	.	+	0	transcript_id "AT2G30740.7"; gene_id "AT2G30740"
2	Araport11	exon	13097338	13097611	.	+	.	transcript_id "AT2G30740.7"; gene_id "AT2G30740"
2	Araport11	CDS	13097338	13097611	.	+	2	transcript_id "AT2G30740.7"; gene_id "AT2G30740"
2	Araport11	exon	13097698	13097830	.	+	.	transcript_id "AT2G30740.7"; gene_id "AT2G30740"
2	Araport11	CDS	13097698	13097830	.	+	1	transcript_id "AT2G30740.7"; gene_id "AT2G30740"
2	Araport11	exon	13097923	13098009	.	+	.	transcript_id "AT2G30740.7"; gene_id "AT2G30740"
2	Araport11	CDS	13097923	13098009	.	+	0	transcript_id "AT2G30740.7"; gene_id "AT2G30740"
2	Araport11	CDS	13098154	13098285	.	+	0	transcript_id "AT2G30740.7"; gene_id "AT2G30740"
2	Araport11	exon	13098154	13098626	.	+	.	transcript_id "AT2G30740.7"; gene_id "AT2G30740"
2	Araport11	stop_codon	13098283	13098285	.	+	.	transcript_id "AT2G30740.7"; gene_id "AT2G30740"
2	Araport11	3UTR	13098286	13098626	.	+	.	transcript_id "AT2G30740.7"; gene_id "AT2G30740"
2	Araport11	exon	13095323	13095484	.	+	.	transcript_id "AT2G30740.6"; gene_id "AT2G30740"
2	Araport11	5UTR	13095323	13095484	.	+	.	transcript_id "AT2G30740.6"; gene_id "AT2G30740"
2	Araport11	5UTR	13095594	13096398	.	+	.	transcript_id "AT2G30740.6"; gene_id "AT2G30740"
2	Araport11	exon	13095594	13096492	.	+	.	transcript_id "AT2G30740.6"; gene_id "AT2G30740"
2	Araport11	start_codon	13096399	13096401	.	+	.	transcript_id "AT2G30740.6"; gene_id "AT2G30740"
2	Araport11	CDS	13096399	13096492	.	+	0	transcript_id "AT2G30740.6"; gene_id "AT2G30740"
2	Araport11	exon	13096764	13097017	.	+	.	transcript_id "AT2G30740.6"; gene_id "AT2G30740"
2	Araport11	CDS	13096764	13097017	.	+	2	transcript_id "AT2G30740.6"; gene_id "AT2G30740"
2	Araport11	exon	13097109	13097235	.	+	.	transcript_id "AT2G30740.6"; gene_id "AT2G30740"
2	Araport11	CDS	13097109	13097235	.	+	0	transcript_id "AT2G30740.6"; gene_id "AT2G30740"
2	Araport11	exon	13097338	13097611	.	+	.	transcript_id "AT2G30740.6"; gene_id "AT2G30740"
2	Araport11	CDS	13097338	13097611	.	+	2	transcript_id "AT2G30740.6"; gene_id "AT2G30740"
2	Araport11	exon	13097698	13097830	.	+	.	transcript_id "AT2G30740.6"; gene_id "AT2G30740"
2	Araport11	CDS	13097698	13097830	.	+	1	transcript_id "AT2G30740.6"; gene_id "AT2G30740"
2	Araport11	exon	13097923	13098009	.	+	.	transcript_id "AT2G30740.6"; gene_id "AT2G30740"
2	Araport11	CDS	13097923	13098009	.	+	0	transcript_id "AT2G30740.6"; gene_id "AT2G30740"
2	Araport11	CDS	13098154	13098285	.	+	0	transcript_id "AT2G30740.6"; gene_id "AT2G30740"
2	Araport11	exon	13098154	13098626	.	+	.	transcript_id "AT2G30740.6"; gene_id "AT2G30740"
2	Araport11	stop_codon	13098283	13098285	.	+	.	transcript_id "AT2G30740.6"; gene_id "AT2G30740"
2	Araport11	3UTR	13098286	13098626	.	+	.	transcript_id "AT2G30740.6"; gene_id "AT2G30740"
2	Araport11	5UTR	13095323	13096398	.	+	.	transcript_id "AT2G30740.5"; gene_id "AT2G30740"
2	Araport11	exon	13095323	13096492	.	+	.	transcript_id "AT2G30740.5"; gene_id "AT2G30740"
2	Araport11	start_codon	13096399	13096401	.	+	.	transcript_id "AT2G30740.5"; gene_id "AT2G30740"
2	Araport11	CDS	13096399	13096492	.	+	0	transcript_id "AT2G30740.5"; gene_id "AT2G30740"
2	Araport11	exon	13096764	13097017	.	+	.	transcript_id "AT2G30740.5"; gene_id "AT2G30740"
2	Araport11	CDS	13096764	13097017	.	+	2	transcript_id "AT2G30740.5"; gene_id "AT2G30740"
2	Araport11	exon	13097109	13097235	.	+	.	transcript_id "AT2G30740.5"; gene_id "AT2G30740"
2	Araport11	CDS	13097109	13097235	.	+	0	transcript_id "AT2G30740.5"; gene_id "AT2G30740"
2	Araport11	exon	13097338	13097611	.	+	.	transcript_id "AT2G30740.5"; gene_id "AT2G30740"
2	Araport11	CDS	13097338	13097611	.	+	2	transcript_id "AT2G30740.5"; gene_id "AT2G30740"
2	Araport11	exon	13097698	13097830	.	+	.	transcript_id "AT2G30740.5"; gene_id "AT2G30740"
2	Araport11	CDS	13097698	13097830	.	+	1	transcript_id "AT2G30740.5"; gene_id "AT2G30740"
2	Araport11	exon	13097923	13098009	.	+	.	transcript_id "AT2G30740.5"; gene_id "AT2G30740"
2	Araport11	CDS	13097923	13098009	.	+	0	transcript_id "AT2G30740.5"; gene_id "AT2G30740"
2	Araport11	CDS	13098154	13098285	.	+	0	transcript_id "AT2G30740.5"; gene_id "AT2G30740"
2	Araport11	exon	13098154	13098626	.	+	.	transcript_id "AT2G30740.5"; gene_id "AT2G30740"
2	Araport11	stop_codon	13098283	13098285	.	+	.	transcript_id "AT2G30740.5"; gene_id "AT2G30740"
2	Araport11	3UTR	13098286	13098626	.	+	.	transcript_id "AT2G30740.5"; gene_id "AT2G30740"
2	Araport11	exon	13095355	13095484	.	+	.	transcript_id "AT2G30740.1"; gene_id "AT2G30740"
2	Araport11	5UTR	13095355	13095484	.	+	.	transcript_id "AT2G30740.1"; gene_id "AT2G30740"
2	Araport11	exon	13095594	13095700	.	+	.	transcript_id "AT2G30740.1"; gene_id "AT2G30740"
2	Araport11	5UTR	13095594	13095700	.	+	.	transcript_id "AT2G30740.1"; gene_id "AT2G30740"
2	Araport11	5UTR	13096352	13096398	.	+	.	transcript_id "AT2G30740.1"; gene_id "AT2G30740"
2	Araport11	exon	13096352	13096492	.	+	.	transcript_id "AT2G30740.1"; gene_id "AT2G30740"
2	Araport11	start_codon	13096399	13096401	.	+	.	transcript_id "AT2G30740.1"; gene_id "AT2G30740"
2	Araport11	CDS	13096399	13096492	.	+	0	transcript_id "AT2G30740.1"; gene_id "AT2G30740"
2	Araport11	exon	13096764	13097017	.	+	.	transcript_id "AT2G30740.1"; gene_id "AT2G30740"
2	Araport11	CDS	13096764	13097017	.	+	2	transcript_id "AT2G30740.1"; gene_id "AT2G30740"
2	Araport11	exon	13097109	13097235	.	+	.	transcript_id "AT2G30740.1"; gene_id "AT2G30740"
2	Araport11	CDS	13097109	13097235	.	+	0	transcript_id "AT2G30740.1"; gene_id "AT2G30740"
2	Araport11	exon	13097338	13097611	.	+	.	transcript_id "AT2G30740.1"; gene_id "AT2G30740"
2	Araport11	CDS	13097338	13097611	.	+	2	transcript_id "AT2G30740.1"; gene_id "AT2G30740"
2	Araport11	exon	13097698	13097830	.	+	.	transcript_id "AT2G30740.1"; gene_id "AT2G30740"
2	Araport11	CDS	13097698	13097830	.	+	1	transcript_id "AT2G30740.1"; gene_id "AT2G30740"
2	Araport11	exon	13097923	13098009	.	+	.	transcript_id "AT2G30740.1"; gene_id "AT2G30740"
2	Araport11	CDS	13097923	13098009	.	+	0	transcript_id "AT2G30740.1"; gene_id "AT2G30740"
2	Araport11	CDS	13098154	13098285	.	+	0	transcript_id "AT2G30740.1"; gene_id "AT2G30740"
2	Araport11	exon	13098154	13098655	.	+	.	transcript_id "AT2G30740.1"; gene_id "AT2G30740"
2	Araport11	stop_codon	13098283	13098285	.	+	.	transcript_id "AT2G30740.1"; gene_id "AT2G30740"
2	Araport11	3UTR	13098286	13098655	.	+	.	transcript_id "AT2G30740.1"; gene_id "AT2G30740"
2	Araport11	exon	13095356	13095484	.	+	.	transcript_id "AT2G30740.10"; gene_id "AT2G30740"
2	Araport11	5UTR	13095356	13095484	.	+	.	transcript_id "AT2G30740.10"; gene_id "AT2G30740"
2	Araport11	exon	13095637	13096142	.	+	.	transcript_id "AT2G30740.10"; gene_id "AT2G30740"
2	Araport11	5UTR	13095637	13096142	.	+	.	transcript_id "AT2G30740.10"; gene_id "AT2G30740"
2	Araport11	5UTR	13096352	13096398	.	+	.	transcript_id "AT2G30740.10"; gene_id "AT2G30740"
2	Araport11	exon	13096352	13096492	.	+	.	transcript_id "AT2G30740.10"; gene_id "AT2G30740"
2	Araport11	start_codon	13096399	13096401	.	+	.	transcript_id "AT2G30740.10"; gene_id "AT2G30740"
2	Araport11	CDS	13096399	13096492	.	+	0	transcript_id "AT2G30740.10"; gene_id "AT2G30740"
2	Araport11	exon	13096764	13097017	.	+	.	transcript_id "AT2G30740.10"; gene_id "AT2G30740"
2	Araport11	CDS	13096764	13097017	.	+	2	transcript_id "AT2G30740.10"; gene_id "AT2G30740"
2	Araport11	exon	13097109	13097235	.	+	.	transcript_id "AT2G30740.10"; gene_id "AT2G30740"
2	Araport11	CDS	13097109	13097235	.	+	0	transcript_id "AT2G30740.10"; gene_id "AT2G30740"
2	Araport11	exon	13097338	13097611	.	+	.	transcript_id "AT2G30740.10"; gene_id "AT2G30740"
2	Araport11	CDS	13097338	13097611	.	+	2	transcript_id "AT2G30740.10"; gene_id "AT2G30740"
2	Araport11	exon	13097698	13097830	.	+	.	transcript_id "AT2G30740.10"; gene_id "AT2G30740"
2	Araport11	CDS	13097698	13097830	.	+	1	transcript_id "AT2G30740.10"; gene_id "AT2G30740"
2	Araport11	exon	13097923	13098009	.	+	.	transcript_id "AT2G30740.10"; gene_id "AT2G30740"
2	Araport11	CDS	13097923	13098009	.	+	0	transcript_id "AT2G30740.10"; gene_id "AT2G30740"
2	Araport11	CDS	13098154	13098285	.	+	0	transcript_id "AT2G30740.10"; gene_id "AT2G30740"
2	Araport11	exon	13098154	13098594	.	+	.	transcript_id "AT2G30740.10"; gene_id "AT2G30740"
2	Araport11	stop_codon	13098283	13098285	.	+	.	transcript_id "AT2G30740.10"; gene_id "AT2G30740"
2	Araport11	3UTR	13098286	13098594	.	+	.	transcript_id "AT2G30740.10"; gene_id "AT2G30740"
2	Araport11	exon	13095356	13095484	.	+	.	transcript_id "AT2G30740.12"; gene_id "AT2G30740"
2	Araport11	5UTR	13095356	13095484	.	+	.	transcript_id "AT2G30740.12"; gene_id "AT2G30740"
2	Araport11	exon	13095637	13095726	.	+	.	transcript_id "AT2G30740.12"; gene_id "AT2G30740"
2	Araport11	5UTR	13095637	13095726	.	+	.	transcript_id "AT2G30740.12"; gene_id "AT2G30740"
2	Araport11	5UTR	13096352	13096398	.	+	.	transcript_id "AT2G30740.12"; gene_id "AT2G30740"
2	Araport11	exon	13096352	13096492	.	+	.	transcript_id "AT2G30740.12"; gene_id "AT2G30740"
2	Araport11	start_codon	13096399	13096401	.	+	.	transcript_id "AT2G30740.12"; gene_id "AT2G30740"
2	Araport11	CDS	13096399	13096492	.	+	0	transcript_id "AT2G30740.12"; gene_id "AT2G30740"
2	Araport11	exon	13096764	13097017	.	+	.	transcript_id "AT2G30740.12"; gene_id "AT2G30740"
2	Araport11	CDS	13096764	13097017	.	+	2	transcript_id "AT2G30740.12"; gene_id "AT2G30740"
2	Araport11	exon	13097109	13097235	.	+	.	transcript_id "AT2G30740.12"; gene_id "AT2G30740"
2	Araport11	CDS	13097109	13097235	.	+	0	transcript_id "AT2G30740.12"; gene_id "AT2G30740"
2	Araport11	exon	13097338	13097611	.	+	.	transcript_id "AT2G30740.12"; gene_id "AT2G30740"
2	Araport11	CDS	13097338	13097611	.	+	2	transcript_id "AT2G30740.12"; gene_id "AT2G30740"
2	Araport11	exon	13097698	13097830	.	+	.	transcript_id "AT2G30740.12"; gene_id "AT2G30740"
2	Araport11	CDS	13097698	13097830	.	+	1	transcript_id "AT2G30740.12"; gene_id "AT2G30740"
2	Araport11	exon	13097923	13098009	.	+	.	transcript_id "AT2G30740.12"; gene_id "AT2G30740"
2	Araport11	CDS	13097923	13098009	.	+	0	transcript_id "AT2G30740.12"; gene_id "AT2G30740"
2	Araport11	CDS	13098154	13098285	.	+	0	transcript_id "AT2G30740.12"; gene_id "AT2G30740"
2	Araport11	exon	13098154	13098732	.	+	.	transcript_id "AT2G30740.12"; gene_id "AT2G30740"
2	Araport11	stop_codon	13098283	13098285	.	+	.	transcript_id "AT2G30740.12"; gene_id "AT2G30740"
2	Araport11	3UTR	13098286	13098732	.	+	.	transcript_id "AT2G30740.12"; gene_id "AT2G30740"
2	Araport11	exon	13095356	13095484	.	+	.	transcript_id "AT2G30740.13"; gene_id "AT2G30740"
2	Araport11	5UTR	13095356	13095484	.	+	.	transcript_id "AT2G30740.13"; gene_id "AT2G30740"
2	Araport11	exon	13095637	13095700	.	+	.	transcript_id "AT2G30740.13"; gene_id "AT2G30740"
2	Araport11	5UTR	13095637	13095700	.	+	.	transcript_id "AT2G30740.13"; gene_id "AT2G30740"
2	Araport11	5UTR	13096352	13096398	.	+	.	transcript_id "AT2G30740.13"; gene_id "AT2G30740"
2	Araport11	exon	13096352	13096492	.	+	.	transcript_id "AT2G30740.13"; gene_id "AT2G30740"
2	Araport11	start_codon	13096399	13096401	.	+	.	transcript_id "AT2G30740.13"; gene_id "AT2G30740"
2	Araport11	CDS	13096399	13096492	.	+	0	transcript_id "AT2G30740.13"; gene_id "AT2G30740"
2	Araport11	exon	13096764	13097017	.	+	.	transcript_id "AT2G30740.13"; gene_id "AT2G30740"
2	Araport11	CDS	13096764	13097017	.	+	2	transcript_id "AT2G30740.13"; gene_id "AT2G30740"
2	Araport11	exon	13097109	13097235	.	+	.	transcript_id "AT2G30740.13"; gene_id "AT2G30740"
2	Araport11	CDS	13097109	13097235	.	+	0	transcript_id "AT2G30740.13"; gene_id "AT2G30740"
2	Araport11	exon	13097338	13097611	.	+	.	transcript_id "AT2G30740.13"; gene_id "AT2G30740"
2	Araport11	CDS	13097338	13097611	.	+	2	transcript_id "AT2G30740.13"; gene_id "AT2G30740"
2	Araport11	exon	13097698	13097830	.	+	.	transcript_id "AT2G30740.13"; gene_id "AT2G30740"
2	Araport11	CDS	13097698	13097830	.	+	1	transcript_id "AT2G30740.13"; gene_id "AT2G30740"
2	Araport11	exon	13097923	13098009	.	+	.	transcript_id "AT2G30740.13"; gene_id "AT2G30740"
2	Araport11	CDS	13097923	13098009	.	+	0	transcript_id "AT2G30740.13"; gene_id "AT2G30740"
2	Araport11	CDS	13098154	13098285	.	+	0	transcript_id "AT2G30740.13"; gene_id "AT2G30740"
2	Araport11	exon	13098154	13098732	.	+	.	transcript_id "AT2G30740.13"; gene_id "AT2G30740"
2	Araport11	stop_codon	13098283	13098285	.	+	.	transcript_id "AT2G30740.13"; gene_id "AT2G30740"
2	Araport11	3UTR	13098286	13098732	.	+	.	transcript_id "AT2G30740.13"; gene_id "AT2G30740"
2	Araport11	exon	13095356	13095484	.	+	.	transcript_id "AT2G30740.14"; gene_id "AT2G30740"
2	Araport11	5UTR	13095356	13095484	.	+	.	transcript_id "AT2G30740.14"; gene_id "AT2G30740"
2	Araport11	5UTR	13096352	13096398	.	+	.	transcript_id "AT2G30740.14"; gene_id "AT2G30740"
2	Araport11	exon	13096352	13096492	.	+	.	transcript_id "AT2G30740.14"; gene_id "AT2G30740"
2	Araport11	start_codon	13096399	13096401	.	+	.	transcript_id "AT2G30740.14"; gene_id "AT2G30740"
2	Araport11	CDS	13096399	13096492	.	+	0	transcript_id "AT2G30740.14"; gene_id "AT2G30740"
2	Araport11	exon	13096764	13097017	.	+	.	transcript_id "AT2G30740.14"; gene_id "AT2G30740"
2	Araport11	CDS	13096764	13097017	.	+	2	transcript_id "AT2G30740.14"; gene_id "AT2G30740"
2	Araport11	exon	13097109	13097235	.	+	.	transcript_id "AT2G30740.14"; gene_id "AT2G30740"
2	Araport11	CDS	13097109	13097235	.	+	0	transcript_id "AT2G30740.14"; gene_id "AT2G30740"
2	Araport11	exon	13097338	13097611	.	+	.	transcript_id "AT2G30740.14"; gene_id "AT2G30740"
2	Araport11	CDS	13097338	13097611	.	+	2	transcript_id "AT2G30740.14"; gene_id "AT2G30740"
2	Araport11	exon	13097698	13097830	.	+	.	transcript_id "AT2G30740.14"; gene_id "AT2G30740"
2	Araport11	CDS	13097698	13097830	.	+	1	transcript_id "AT2G30740.14"; gene_id "AT2G30740"
2	Araport11	exon	13097923	13098009	.	+	.	transcript_id "AT2G30740.14"; gene_id "AT2G30740"
2	Araport11	CDS	13097923	13098009	.	+	0	transcript_id "AT2G30740.14"; gene_id "AT2G30740"
2	Araport11	CDS	13098154	13098285	.	+	0	transcript_id "AT2G30740.14"; gene_id "AT2G30740"
2	Araport11	exon	13098154	13098732	.	+	.	transcript_id "AT2G30740.14"; gene_id "AT2G30740"
2	Araport11	stop_codon	13098283	13098285	.	+	.	transcript_id "AT2G30740.14"; gene_id "AT2G30740"
2	Araport11	3UTR	13098286	13098732	.	+	.	transcript_id "AT2G30740.14"; gene_id "AT2G30740"
2	Araport11	exon	13095356	13095700	.	+	.	transcript_id "AT2G30740.11"; gene_id "AT2G30740"
2	Araport11	5UTR	13095356	13095700	.	+	.	transcript_id "AT2G30740.11"; gene_id "AT2G30740"
2	Araport11	5UTR	13096352	13096398	.	+	.	transcript_id "AT2G30740.11"; gene_id "AT2G30740"
2	Araport11	exon	13096352	13096492	.	+	.	transcript_id "AT2G30740.11"; gene_id "AT2G30740"
2	Araport11	start_codon	13096399	13096401	.	+	.	transcript_id "AT2G30740.11"; gene_id "AT2G30740"
2	Araport11	CDS	13096399	13096492	.	+	0	transcript_id "AT2G30740.11"; gene_id "AT2G30740"
2	Araport11	exon	13096764	13097017	.	+	.	transcript_id "AT2G30740.11"; gene_id "AT2G30740"
2	Araport11	CDS	13096764	13097017	.	+	2	transcript_id "AT2G30740.11"; gene_id "AT2G30740"
2	Araport11	exon	13097109	13097235	.	+	.	transcript_id "AT2G30740.11"; gene_id "AT2G30740"
2	Araport11	CDS	13097109	13097235	.	+	0	transcript_id "AT2G30740.11"; gene_id "AT2G30740"
2	Araport11	exon	13097338	13097611	.	+	.	transcript_id "AT2G30740.11"; gene_id "AT2G30740"
2	Araport11	CDS	13097338	13097611	.	+	2	transcript_id "AT2G30740.11"; gene_id "AT2G30740"
2	Araport11	exon	13097698	13097830	.	+	.	transcript_id "AT2G30740.11"; gene_id "AT2G30740"
2	Araport11	CDS	13097698	13097830	.	+	1	transcript_id "AT2G30740.11"; gene_id "AT2G30740"
2	Araport11	exon	13097923	13098009	.	+	.	transcript_id "AT2G30740.11"; gene_id "AT2G30740"
2	Araport11	CDS	13097923	13098009	.	+	0	transcript_id "AT2G30740.11"; gene_id "AT2G30740"
2	Araport11	CDS	13098154	13098285	.	+	0	transcript_id "AT2G30740.11"; gene_id "AT2G30740"
2	Araport11	exon	13098154	13098732	.	+	.	transcript_id "AT2G30740.11"; gene_id "AT2G30740"
2	Araport11	stop_codon	13098283	13098285	.	+	.	transcript_id "AT2G30740.11"; gene_id "AT2G30740"
2	Araport11	3UTR	13098286	13098732	.	+	.	transcript_id "AT2G30740.11"; gene_id "AT2G30740"
2	Araport11	exon	13095962	13096180	.	+	.	transcript_id "AT2G30740.15"; gene_id "AT2G30740"
2	Araport11	5UTR	13095962	13096180	.	+	.	transcript_id "AT2G30740.15"; gene_id "AT2G30740"
2	Araport11	5UTR	13096352	13096398	.	+	.	transcript_id "AT2G30740.15"; gene_id "AT2G30740"
2	Araport11	exon	13096352	13096492	.	+	.	transcript_id "AT2G30740.15"; gene_id "AT2G30740"
2	Araport11	start_codon	13096399	13096401	.	+	.	transcript_id "AT2G30740.15"; gene_id "AT2G30740"
2	Araport11	CDS	13096399	13096492	.	+	0	transcript_id "AT2G30740.15"; gene_id "AT2G30740"
2	Araport11	exon	13096764	13097017	.	+	.	transcript_id "AT2G30740.15"; gene_id "AT2G30740"
2	Araport11	CDS	13096764	13097017	.	+	2	transcript_id "AT2G30740.15"; gene_id "AT2G30740"
2	Araport11	exon	13097109	13097235	.	+	.	transcript_id "AT2G30740.15"; gene_id "AT2G30740"
2	Araport11	CDS	13097109	13097235	.	+	0	transcript_id "AT2G30740.15"; gene_id "AT2G30740"
2	Araport11	exon	13097338	13097611	.	+	.	transcript_id "AT2G30740.15"; gene_id "AT2G30740"
2	Araport11	CDS	13097338	13097611	.	+	2	transcript_id "AT2G30740.15"; gene_id "AT2G30740"
2	Araport11	exon	13097698	13097830	.	+	.	transcript_id "AT2G30740.15"; gene_id "AT2G30740"
2	Araport11	CDS	13097698	13097830	.	+	1	transcript_id "AT2G30740.15"; gene_id "AT2G30740"
2	Araport11	exon	13097923	13098009	.	+	.	transcript_id "AT2G30740.15"; gene_id "AT2G30740"
2	Araport11	CDS	13097923	13098009	.	+	0	transcript_id "AT2G30740.15"; gene_id "AT2G30740"
2	Araport11	CDS	13098154	13098285	.	+	0	transcript_id "AT2G30740.15"; gene_id "AT2G30740"
2	Araport11	exon	13098154	13098620	.	+	.	transcript_id "AT2G30740.15"; gene_id "AT2G30740"
2	Araport11	stop_codon	13098283	13098285	.	+	.	transcript_id "AT2G30740.15"; gene_id "AT2G30740"
2	Araport11	3UTR	13098286	13098620	.	+	.	transcript_id "AT2G30740.15"; gene_id "AT2G30740"
2	Araport11	exon	13099486	13099815	2.49e+03	-	.	transcript_id "AT2G30750.1"; gene_id "AT2G30750"
2	Araport11	CDS	13099486	13099815	2.49e+03	-	0	transcript_id "AT2G30750.1"; gene_id "AT2G30750"
2	Araport11	3UTR	13099486	13099815	.	-	.	transcript_id "AT2G30750.1"; gene_id "AT2G30750"
2	Araport11	start_codon	13099813	13099815	.	-	.	transcript_id "AT2G30750.1"; gene_id "AT2G30750"
2	Araport11	exon	13099931	13100215	2.49e+03	-	.	transcript_id "AT2G30750.1"; gene_id "AT2G30750"
2	Araport11	5UTR	13099931	13100215	.	-	.	transcript_id "AT2G30750.1"; gene_id "AT2G30750"
2	Araport11	CDS	13099931	13100215	2.49e+03	-	0	transcript_id "AT2G30750.1"; gene_id "AT2G30750"
2	Araport11	3UTR	13099931	13100215	.	-	.	transcript_id "AT2G30750.1"; gene_id "AT2G30750"
2	Araport11	exon	13100321	13100812	2.49e+03	-	.	transcript_id "AT2G30750.1"; gene_id "AT2G30750"
2	Araport11	5UTR	13100321	13100812	.	-	.	transcript_id "AT2G30750.1"; gene_id "AT2G30750"
2	Araport11	CDS	13100321	13100812	2.49e+03	-	0	transcript_id "AT2G30750.1"; gene_id "AT2G30750"
2	Araport11	3UTR	13100321	13100812	.	-	.	transcript_id "AT2G30750.1"; gene_id "AT2G30750"
2	Araport11	stop_codon	13100985	13100987	.	-	.	transcript_id "AT2G30750.1"; gene_id "AT2G30750"
2	Araport11	exon	13100985	13101371	2.49e+03	-	.	transcript_id "AT2G30750.1"; gene_id "AT2G30750"
2	Araport11	5UTR	13100985	13101371	.	-	.	transcript_id "AT2G30750.1"; gene_id "AT2G30750"
2	Araport11	CDS	13100985	13101371	2.49e+03	-	0	transcript_id "AT2G30750.1"; gene_id "AT2G30750"
2	Araport11	exon	13105770	13105865	.	-	.	transcript_id "AT2G30760.1"; gene_id "AT2G30760"
2	Araport11	CDS	13105770	13105865	.	-	0	transcript_id "AT2G30760.1"; gene_id "AT2G30760"
2	Araport11	3UTR	13105770	13105865	.	-	.	transcript_id "AT2G30760.1"; gene_id "AT2G30760"
2	Araport11	start_codon	13105863	13105865	.	-	.	transcript_id "AT2G30760.1"; gene_id "AT2G30760"
2	Araport11	exon	13106945	13107049	.	-	.	transcript_id "AT2G30760.1"; gene_id "AT2G30760"
2	Araport11	5UTR	13106945	13107049	.	-	.	transcript_id "AT2G30760.1"; gene_id "AT2G30760"
2	Araport11	CDS	13106945	13107049	.	-	0	transcript_id "AT2G30760.1"; gene_id "AT2G30760"
2	Araport11	3UTR	13106945	13107049	.	-	.	transcript_id "AT2G30760.1"; gene_id "AT2G30760"
2	Araport11	stop_codon	13108144	13108146	.	-	.	transcript_id "AT2G30760.1"; gene_id "AT2G30760"
2	Araport11	exon	13108144	13108221	.	-	.	transcript_id "AT2G30760.1"; gene_id "AT2G30760"
2	Araport11	5UTR	13108144	13108221	.	-	.	transcript_id "AT2G30760.1"; gene_id "AT2G30760"
2	Araport11	CDS	13108144	13108221	.	-	0	transcript_id "AT2G30760.1"; gene_id "AT2G30760"
2	Araport11	5UTR	13107583	13108067	.	+	.	transcript_id "AT2G30766.1"; gene_id "AT2G30766"
2	Araport11	exon	13107583	13108969	.	+	.	transcript_id "AT2G30766.1"; gene_id "AT2G30766"
2	Araport11	start_codon	13108068	13108070	.	+	.	transcript_id "AT2G30766.1"; gene_id "AT2G30766"
2	Araport11	CDS	13108068	13108211	.	+	0	transcript_id "AT2G30766.1"; gene_id "AT2G30766"
2	Araport11	stop_codon	13108209	13108211	.	+	.	transcript_id "AT2G30766.1"; gene_id "AT2G30766"
2	Araport11	3UTR	13108212	13108969	.	+	.	transcript_id "AT2G30766.1"; gene_id "AT2G30766"
2	Araport11	exon	13109873	13110480	.	+	.	transcript_id "AT2G30766.1"; gene_id "AT2G30766"
2	Araport11	3UTR	13109873	13110480	.	+	.	transcript_id "AT2G30766.1"; gene_id "AT2G30766"
2	Araport11	5UTR	13107909	13108067	.	+	.	transcript_id "AT2G30766.2"; gene_id "AT2G30766"
2	Araport11	exon	13107909	13108227	.	+	.	transcript_id "AT2G30766.2"; gene_id "AT2G30766"
2	Araport11	start_codon	13108068	13108070	.	+	.	transcript_id "AT2G30766.2"; gene_id "AT2G30766"
2	Araport11	CDS	13108068	13108211	.	+	0	transcript_id "AT2G30766.2"; gene_id "AT2G30766"
2	Araport11	stop_codon	13108209	13108211	.	+	.	transcript_id "AT2G30766.2"; gene_id "AT2G30766"
2	Araport11	3UTR	13108212	13108227	.	+	.	transcript_id "AT2G30766.2"; gene_id "AT2G30766"
2	Araport11	exon	13108826	13108969	.	+	.	transcript_id "AT2G30766.2"; gene_id "AT2G30766"
2	Araport11	3UTR	13108826	13108969	.	+	.	transcript_id "AT2G30766.2"; gene_id "AT2G30766"
2	Araport11	exon	13109873	13110459	.	+	.	transcript_id "AT2G30766.2"; gene_id "AT2G30766"
2	Araport11	3UTR	13109873	13110459	.	+	.	transcript_id "AT2G30766.2"; gene_id "AT2G30766"
2	Araport11	exon	13109909	13110238	2.49e+03	-	.	transcript_id "AT2G30770.1"; gene_id "AT2G30770"
2	Araport11	CDS	13109909	13110238	2.49e+03	-	0	transcript_id "AT2G30770.1"; gene_id "AT2G30770"
2	Araport11	3UTR	13109909	13110238	.	-	.	transcript_id "AT2G30770.1"; gene_id "AT2G30770"
2	Araport11	start_codon	13110236	13110238	.	-	.	transcript_id "AT2G30770.1"; gene_id "AT2G30770"
2	Araport11	exon	13110532	13110816	2.49e+03	-	.	transcript_id "AT2G30770.1"; gene_id "AT2G30770"
2	Araport11	5UTR	13110532	13110816	.	-	.	transcript_id "AT2G30770.1"; gene_id "AT2G30770"
2	Araport11	CDS	13110532	13110816	2.49e+03	-	0	transcript_id "AT2G30770.1"; gene_id "AT2G30770"
2	Araport11	3UTR	13110532	13110816	.	-	.	transcript_id "AT2G30770.1"; gene_id "AT2G30770"
2	Araport11	exon	13110911	13111402	2.49e+03	-	.	transcript_id "AT2G30770.1"; gene_id "AT2G30770"
2	Araport11	5UTR	13110911	13111402	.	-	.	transcript_id "AT2G30770.1"; gene_id "AT2G30770"
2	Araport11	CDS	13110911	13111402	2.49e+03	-	0	transcript_id "AT2G30770.1"; gene_id "AT2G30770"
2	Araport11	3UTR	13110911	13111402	.	-	.	transcript_id "AT2G30770.1"; gene_id "AT2G30770"
2	Araport11	stop_codon	13111602	13111604	.	-	.	transcript_id "AT2G30770.1"; gene_id "AT2G30770"
2	Araport11	exon	13111602	13111988	2.49e+03	-	.	transcript_id "AT2G30770.1"; gene_id "AT2G30770"
2	Araport11	5UTR	13111602	13111988	.	-	.	transcript_id "AT2G30770.1"; gene_id "AT2G30770"
2	Araport11	CDS	13111602	13111988	2.49e+03	-	0	transcript_id "AT2G30770.1"; gene_id "AT2G30770"
2	Araport11	5UTR	13116448	13116546	.	+	.	transcript_id "AT2G30780.1"; gene_id "AT2G30780"
2	Araport11	exon	13116448	13116807	.	+	.	transcript_id "AT2G30780.1"; gene_id "AT2G30780"
2	Araport11	start_codon	13116547	13116549	.	+	.	transcript_id "AT2G30780.1"; gene_id "AT2G30780"
2	Araport11	CDS	13116547	13116807	.	+	0	transcript_id "AT2G30780.1"; gene_id "AT2G30780"
2	Araport11	CDS	13116962	13118059	.	+	0	transcript_id "AT2G30780.1"; gene_id "AT2G30780"
2	Araport11	exon	13116962	13118970	.	+	.	transcript_id "AT2G30780.1"; gene_id "AT2G30780"
2	Araport11	stop_codon	13118057	13118059	.	+	.	transcript_id "AT2G30780.1"; gene_id "AT2G30780"
2	Araport11	3UTR	13118060	13118970	.	+	.	transcript_id "AT2G30780.1"; gene_id "AT2G30780"
2	Araport11	5UTR	13116456	13116546	.	+	.	transcript_id "AT2G30780.2"; gene_id "AT2G30780"
2	Araport11	exon	13116456	13116807	.	+	.	transcript_id "AT2G30780.2"; gene_id "AT2G30780"
2	Araport11	start_codon	13116547	13116549	.	+	.	transcript_id "AT2G30780.2"; gene_id "AT2G30780"
2	Araport11	CDS	13116547	13116807	.	+	0	transcript_id "AT2G30780.2"; gene_id "AT2G30780"
2	Araport11	CDS	13116962	13118059	.	+	0	transcript_id "AT2G30780.2"; gene_id "AT2G30780"
2	Araport11	exon	13116962	13118150	.	+	.	transcript_id "AT2G30780.2"; gene_id "AT2G30780"
2	Araport11	stop_codon	13118057	13118059	.	+	.	transcript_id "AT2G30780.2"; gene_id "AT2G30780"
2	Araport11	3UTR	13118060	13118150	.	+	.	transcript_id "AT2G30780.2"; gene_id "AT2G30780"
2	Araport11	exon	13118237	13118871	.	+	.	transcript_id "AT2G30780.2"; gene_id "AT2G30780"
2	Araport11	3UTR	13118237	13118871	.	+	.	transcript_id "AT2G30780.2"; gene_id "AT2G30780"
2	Araport11	3UTR	13118937	13119046	.	-	.	transcript_id "AT2G30790.1"; gene_id "AT2G30790"
2	Araport11	exon	13118937	13119307	.	-	.	transcript_id "AT2G30790.1"; gene_id "AT2G30790"
2	Araport11	CDS	13119047	13119307	.	-	0	transcript_id "AT2G30790.1"; gene_id "AT2G30790"
2	Araport11	start_codon	13119305	13119307	.	-	.	transcript_id "AT2G30790.1"; gene_id "AT2G30790"
2	Araport11	exon	13119394	13119444	.	-	.	transcript_id "AT2G30790.1"; gene_id "AT2G30790"
2	Araport11	CDS	13119394	13119444	.	-	0	transcript_id "AT2G30790.1"; gene_id "AT2G30790"
2	Araport11	stop_codon	13119531	13119533	.	-	.	transcript_id "AT2G30790.1"; gene_id "AT2G30790"
2	Araport11	CDS	13119531	13119596	.	-	0	transcript_id "AT2G30790.1"; gene_id "AT2G30790"
2	Araport11	exon	13119531	13119763	.	-	.	transcript_id "AT2G30790.1"; gene_id "AT2G30790"
2	Araport11	5UTR	13119597	13119763	.	-	.	transcript_id "AT2G30790.1"; gene_id "AT2G30790"
2	Araport11	exon	13119845	13120199	.	-	.	transcript_id "AT2G30790.1"; gene_id "AT2G30790"
2	Araport11	5UTR	13119845	13120199	.	-	.	transcript_id "AT2G30790.1"; gene_id "AT2G30790"
2	Araport11	3UTR	13120292	13120584	.	-	.	transcript_id "AT2G30800.1"; gene_id "AT2G30800"
2	Araport11	exon	13120292	13121250	.	-	.	transcript_id "AT2G30800.1"; gene_id "AT2G30800"
2	Araport11	CDS	13120585	13121250	.	-	0	transcript_id "AT2G30800.1"; gene_id "AT2G30800"
2	Araport11	start_codon	13121248	13121250	.	-	.	transcript_id "AT2G30800.1"; gene_id "AT2G30800"
2	Araport11	exon	13121345	13122460	.	-	.	transcript_id "AT2G30800.1"; gene_id "AT2G30800"
2	Araport11	CDS	13121345	13122460	.	-	0	transcript_id "AT2G30800.1"; gene_id "AT2G30800"
2	Araport11	exon	13122569	13123573	.	-	.	transcript_id "AT2G30800.1"; gene_id "AT2G30800"
2	Araport11	CDS	13122569	13123573	.	-	0	transcript_id "AT2G30800.1"; gene_id "AT2G30800"
2	Araport11	exon	13123657	13123746	.	-	.	transcript_id "AT2G30800.1"; gene_id "AT2G30800"
2	Araport11	CDS	13123657	13123746	.	-	0	transcript_id "AT2G30800.1"; gene_id "AT2G30800"
2	Araport11	exon	13124235	13124268	.	-	.	transcript_id "AT2G30800.1"; gene_id "AT2G30800"
2	Araport11	CDS	13124235	13124268	.	-	1	transcript_id "AT2G30800.1"; gene_id "AT2G30800"
2	Araport11	exon	13124528	13124580	.	-	.	transcript_id "AT2G30800.1"; gene_id "AT2G30800"
2	Araport11	CDS	13124528	13124580	.	-	0	transcript_id "AT2G30800.1"; gene_id "AT2G30800"
2	Araport11	exon	13124801	13124926	.	-	.	transcript_id "AT2G30800.1"; gene_id "AT2G30800"
2	Araport11	CDS	13124801	13124926	.	-	0	transcript_id "AT2G30800.1"; gene_id "AT2G30800"
2	Araport11	exon	13125031	13125089	.	-	.	transcript_id "AT2G30800.1"; gene_id "AT2G30800"
2	Araport11	CDS	13125031	13125089	.	-	2	transcript_id "AT2G30800.1"; gene_id "AT2G30800"
2	Araport11	exon	13125206	13125299	.	-	.	transcript_id "AT2G30800.1"; gene_id "AT2G30800"
2	Araport11	CDS	13125206	13125299	.	-	0	transcript_id "AT2G30800.1"; gene_id "AT2G30800"
2	Araport11	exon	13125472	13125516	.	-	.	transcript_id "AT2G30800.1"; gene_id "AT2G30800"
2	Araport11	CDS	13125472	13125516	.	-	0	transcript_id "AT2G30800.1"; gene_id "AT2G30800"
2	Araport11	exon	13125636	13125710	.	-	.	transcript_id "AT2G30800.1"; gene_id "AT2G30800"
2	Araport11	CDS	13125636	13125710	.	-	0	transcript_id "AT2G30800.1"; gene_id "AT2G30800"
2	Araport11	exon	13125865	13126195	.	-	.	transcript_id "AT2G30800.1"; gene_id "AT2G30800"
2	Araport11	CDS	13125865	13126195	.	-	1	transcript_id "AT2G30800.1"; gene_id "AT2G30800"
2	Araport11	exon	13126269	13126359	.	-	.	transcript_id "AT2G30800.1"; gene_id "AT2G30800"
2	Araport11	CDS	13126269	13126359	.	-	2	transcript_id "AT2G30800.1"; gene_id "AT2G30800"
2	Araport11	stop_codon	13126521	13126523	.	-	.	transcript_id "AT2G30800.1"; gene_id "AT2G30800"
2	Araport11	CDS	13126521	13126635	.	-	0	transcript_id "AT2G30800.1"; gene_id "AT2G30800"
2	Araport11	exon	13126521	13126813	.	-	.	transcript_id "AT2G30800.1"; gene_id "AT2G30800"
2	Araport11	5UTR	13126636	13126813	.	-	.	transcript_id "AT2G30800.1"; gene_id "AT2G30800"
2	Araport11	3UTR	13120312	13120584	.	-	.	transcript_id "AT2G30800.2"; gene_id "AT2G30800"
2	Araport11	exon	13120312	13121250	.	-	.	transcript_id "AT2G30800.2"; gene_id "AT2G30800"
2	Araport11	CDS	13120585	13121250	.	-	0	transcript_id "AT2G30800.2"; gene_id "AT2G30800"
2	Araport11	start_codon	13121248	13121250	.	-	.	transcript_id "AT2G30800.2"; gene_id "AT2G30800"
2	Araport11	exon	13121345	13122460	.	-	.	transcript_id "AT2G30800.2"; gene_id "AT2G30800"
2	Araport11	CDS	13121345	13122460	.	-	0	transcript_id "AT2G30800.2"; gene_id "AT2G30800"
2	Araport11	exon	13122569	13123573	.	-	.	transcript_id "AT2G30800.2"; gene_id "AT2G30800"
2	Araport11	CDS	13122569	13123573	.	-	0	transcript_id "AT2G30800.2"; gene_id "AT2G30800"
2	Araport11	stop_codon	13123657	13123659	.	-	.	transcript_id "AT2G30800.2"; gene_id "AT2G30800"
2	Araport11	CDS	13123657	13123740	.	-	0	transcript_id "AT2G30800.2"; gene_id "AT2G30800"
2	Araport11	exon	13123657	13124351	.	-	.	transcript_id "AT2G30800.2"; gene_id "AT2G30800"
2	Araport11	5UTR	13123741	13124351	.	-	.	transcript_id "AT2G30800.2"; gene_id "AT2G30800"
2	Araport11	3UTR	13127826	13127944	.	-	.	transcript_id "AT2G30810.1"; gene_id "AT2G30810"
2	Araport11	exon	13127826	13128126	.	-	.	transcript_id "AT2G30810.1"; gene_id "AT2G30810"
2	Araport11	CDS	13127945	13128126	.	-	2	transcript_id "AT2G30810.1"; gene_id "AT2G30810"
2	Araport11	start_codon	13128124	13128126	.	-	.	transcript_id "AT2G30810.1"; gene_id "AT2G30810"
2	Araport11	exon	13128224	13128254	.	-	.	transcript_id "AT2G30810.1"; gene_id "AT2G30810"
2	Araport11	CDS	13128224	13128254	.	-	0	transcript_id "AT2G30810.1"; gene_id "AT2G30810"
2	Araport11	exon	13128440	13128484	.	-	.	transcript_id "AT2G30810.1"; gene_id "AT2G30810"
2	Araport11	CDS	13128440	13128484	.	-	0	transcript_id "AT2G30810.1"; gene_id "AT2G30810"
2	Araport11	stop_codon	13128568	13128570	.	-	.	transcript_id "AT2G30810.1"; gene_id "AT2G30810"
2	Araport11	CDS	13128568	13128630	.	-	0	transcript_id "AT2G30810.1"; gene_id "AT2G30810"
2	Araport11	exon	13128568	13128666	.	-	.	transcript_id "AT2G30810.1"; gene_id "AT2G30810"
2	Araport11	5UTR	13128631	13128666	.	-	.	transcript_id "AT2G30810.1"; gene_id "AT2G30810"
2	Araport11	5UTR	13129492	13129799	.	+	.	transcript_id "AT2G30820.1"; gene_id "AT2G30820"
2	Araport11	exon	13129492	13129877	.	+	.	transcript_id "AT2G30820.1"; gene_id "AT2G30820"
2	Araport11	start_codon	13129800	13129802	.	+	.	transcript_id "AT2G30820.1"; gene_id "AT2G30820"
2	Araport11	CDS	13129800	13129877	.	+	0	transcript_id "AT2G30820.1"; gene_id "AT2G30820"
2	Araport11	exon	13129981	13130029	.	+	.	transcript_id "AT2G30820.1"; gene_id "AT2G30820"
2	Araport11	CDS	13129981	13130029	.	+	0	transcript_id "AT2G30820.1"; gene_id "AT2G30820"
2	Araport11	exon	13130111	13130187	.	+	.	transcript_id "AT2G30820.1"; gene_id "AT2G30820"
2	Araport11	CDS	13130111	13130187	.	+	2	transcript_id "AT2G30820.1"; gene_id "AT2G30820"
2	Araport11	exon	13130889	13131100	.	+	.	transcript_id "AT2G30820.1"; gene_id "AT2G30820"
2	Araport11	CDS	13130889	13131100	.	+	0	transcript_id "AT2G30820.1"; gene_id "AT2G30820"
2	Araport11	exon	13131300	13131981	.	+	.	transcript_id "AT2G30820.1"; gene_id "AT2G30820"
2	Araport11	CDS	13131300	13131981	.	+	1	transcript_id "AT2G30820.1"; gene_id "AT2G30820"
2	Araport11	exon	13132102	13132193	.	+	.	transcript_id "AT2G30820.1"; gene_id "AT2G30820"
2	Araport11	CDS	13132102	13132193	.	+	0	transcript_id "AT2G30820.1"; gene_id "AT2G30820"
2	Araport11	CDS	13132316	13132391	.	+	1	transcript_id "AT2G30820.1"; gene_id "AT2G30820"
2	Araport11	exon	13132316	13132413	.	+	.	transcript_id "AT2G30820.1"; gene_id "AT2G30820"
2	Araport11	stop_codon	13132389	13132391	.	+	.	transcript_id "AT2G30820.1"; gene_id "AT2G30820"
2	Araport11	3UTR	13132392	13132413	.	+	.	transcript_id "AT2G30820.1"; gene_id "AT2G30820"
2	Araport11	exon	13132711	13132945	.	+	.	transcript_id "AT2G30820.1"; gene_id "AT2G30820"
2	Araport11	3UTR	13132711	13132945	.	+	.	transcript_id "AT2G30820.1"; gene_id "AT2G30820"
2	Araport11	5UTR	13129583	13129799	.	+	.	transcript_id "AT2G30820.2"; gene_id "AT2G30820"
2	Araport11	exon	13129583	13129877	.	+	.	transcript_id "AT2G30820.2"; gene_id "AT2G30820"
2	Araport11	start_codon	13129800	13129802	.	+	.	transcript_id "AT2G30820.2"; gene_id "AT2G30820"
2	Araport11	CDS	13129800	13129877	.	+	0	transcript_id "AT2G30820.2"; gene_id "AT2G30820"
2	Araport11	exon	13129981	13130029	.	+	.	transcript_id "AT2G30820.2"; gene_id "AT2G30820"
2	Araport11	CDS	13129981	13130029	.	+	0	transcript_id "AT2G30820.2"; gene_id "AT2G30820"
2	Araport11	exon	13130111	13130187	.	+	.	transcript_id "AT2G30820.2"; gene_id "AT2G30820"
2	Araport11	CDS	13130111	13130187	.	+	2	transcript_id "AT2G30820.2"; gene_id "AT2G30820"
2	Araport11	exon	13130889	13131100	.	+	.	transcript_id "AT2G30820.2"; gene_id "AT2G30820"
2	Araport11	CDS	13130889	13131100	.	+	0	transcript_id "AT2G30820.2"; gene_id "AT2G30820"
2	Araport11	exon	13131300	13131981	.	+	.	transcript_id "AT2G30820.2"; gene_id "AT2G30820"
2	Araport11	CDS	13131300	13131981	.	+	1	transcript_id "AT2G30820.2"; gene_id "AT2G30820"
2	Araport11	exon	13132102	13132193	.	+	.	transcript_id "AT2G30820.2"; gene_id "AT2G30820"
2	Araport11	CDS	13132102	13132193	.	+	0	transcript_id "AT2G30820.2"; gene_id "AT2G30820"
2	Araport11	CDS	13132316	13132391	.	+	1	transcript_id "AT2G30820.2"; gene_id "AT2G30820"
2	Araport11	exon	13132316	13132464	.	+	.	transcript_id "AT2G30820.2"; gene_id "AT2G30820"
2	Araport11	stop_codon	13132389	13132391	.	+	.	transcript_id "AT2G30820.2"; gene_id "AT2G30820"
2	Araport11	3UTR	13132392	13132464	.	+	.	transcript_id "AT2G30820.2"; gene_id "AT2G30820"
2	Araport11	3UTR	13132499	13132706	.	-	.	transcript_id "AT2G30830.1"; gene_id "AT2G30830"
2	Araport11	exon	13132499	13132958	.	-	.	transcript_id "AT2G30830.1"; gene_id "AT2G30830"
2	Araport11	CDS	13132707	13132958	.	-	0	transcript_id "AT2G30830.1"; gene_id "AT2G30830"
2	Araport11	start_codon	13132956	13132958	.	-	.	transcript_id "AT2G30830.1"; gene_id "AT2G30830"
2	Araport11	exon	13133048	13133369	.	-	.	transcript_id "AT2G30830.1"; gene_id "AT2G30830"
2	Araport11	CDS	13133048	13133369	.	-	1	transcript_id "AT2G30830.1"; gene_id "AT2G30830"
2	Araport11	stop_codon	13133782	13133784	.	-	.	transcript_id "AT2G30830.1"; gene_id "AT2G30830"
2	Araport11	CDS	13133782	13134284	.	-	0	transcript_id "AT2G30830.1"; gene_id "AT2G30830"
2	Araport11	exon	13133782	13134355	.	-	.	transcript_id "AT2G30830.1"; gene_id "AT2G30830"
2	Araport11	5UTR	13134285	13134355	.	-	.	transcript_id "AT2G30830.1"; gene_id "AT2G30830"
2	Araport11	3UTR	13135314	13135580	.	-	.	transcript_id "AT2G30840.3"; gene_id "AT2G30840"
2	Araport11	exon	13135314	13135814	.	-	.	transcript_id "AT2G30840.3"; gene_id "AT2G30840"
2	Araport11	CDS	13135581	13135814	.	-	0	transcript_id "AT2G30840.3"; gene_id "AT2G30840"
2	Araport11	start_codon	13135812	13135814	.	-	.	transcript_id "AT2G30840.3"; gene_id "AT2G30840"
2	Araport11	exon	13135910	13136231	.	-	.	transcript_id "AT2G30840.3"; gene_id "AT2G30840"
2	Araport11	CDS	13135910	13136231	.	-	1	transcript_id "AT2G30840.3"; gene_id "AT2G30840"
2	Araport11	stop_codon	13136319	13136321	.	-	.	transcript_id "AT2G30840.3"; gene_id "AT2G30840"
2	Araport11	CDS	13136319	13136833	.	-	0	transcript_id "AT2G30840.3"; gene_id "AT2G30840"
2	Araport11	exon	13136319	13137004	.	-	.	transcript_id "AT2G30840.3"; gene_id "AT2G30840"
2	Araport11	5UTR	13136834	13137004	.	-	.	transcript_id "AT2G30840.3"; gene_id "AT2G30840"
2	Araport11	3UTR	13135314	13135580	.	-	.	transcript_id "AT2G30840.1"; gene_id "AT2G30840"
2	Araport11	exon	13135314	13135832	.	-	.	transcript_id "AT2G30840.1"; gene_id "AT2G30840"
2	Araport11	CDS	13135581	13135832	.	-	0	transcript_id "AT2G30840.1"; gene_id "AT2G30840"
2	Araport11	start_codon	13135830	13135832	.	-	.	transcript_id "AT2G30840.1"; gene_id "AT2G30840"
2	Araport11	exon	13135910	13136231	.	-	.	transcript_id "AT2G30840.1"; gene_id "AT2G30840"
2	Araport11	CDS	13135910	13136231	.	-	1	transcript_id "AT2G30840.1"; gene_id "AT2G30840"
2	Araport11	stop_codon	13136319	13136321	.	-	.	transcript_id "AT2G30840.1"; gene_id "AT2G30840"
2	Araport11	CDS	13136319	13136833	.	-	0	transcript_id "AT2G30840.1"; gene_id "AT2G30840"
2	Araport11	exon	13136319	13137004	.	-	.	transcript_id "AT2G30840.1"; gene_id "AT2G30840"
2	Araport11	5UTR	13136834	13137004	.	-	.	transcript_id "AT2G30840.1"; gene_id "AT2G30840"
2	Araport11	3UTR	13135314	13135825	.	-	.	transcript_id "AT2G30840.2"; gene_id "AT2G30840"
2	Araport11	exon	13135314	13136231	.	-	.	transcript_id "AT2G30840.2"; gene_id "AT2G30840"
2	Araport11	CDS	13135826	13136231	.	-	1	transcript_id "AT2G30840.2"; gene_id "AT2G30840"
2	Araport11	start_codon	13136229	13136231	.	-	.	transcript_id "AT2G30840.2"; gene_id "AT2G30840"
2	Araport11	stop_codon	13136319	13136321	.	-	.	transcript_id "AT2G30840.2"; gene_id "AT2G30840"
2	Araport11	CDS	13136319	13136833	.	-	0	transcript_id "AT2G30840.2"; gene_id "AT2G30840"
2	Araport11	exon	13136319	13137004	.	-	.	transcript_id "AT2G30840.2"; gene_id "AT2G30840"
2	Araport11	5UTR	13136834	13137004	.	-	.	transcript_id "AT2G30840.2"; gene_id "AT2G30840"
2	Araport11	exon	13137236	13137308	73	-	.	transcript_id "AT2G30850.1"; gene_id "AT2G30850"
2	Araport11	5UTR	13138882	13139131	.	+	.	transcript_id "AT2G30860.1"; gene_id "AT2G30860"
2	Araport11	exon	13138882	13139275	.	+	.	transcript_id "AT2G30860.1"; gene_id "AT2G30860"
2	Araport11	start_codon	13139132	13139134	.	+	.	transcript_id "AT2G30860.1"; gene_id "AT2G30860"
2	Araport11	CDS	13139132	13139275	.	+	0	transcript_id "AT2G30860.1"; gene_id "AT2G30860"
2	Araport11	exon	13139369	13139417	.	+	.	transcript_id "AT2G30860.1"; gene_id "AT2G30860"
2	Araport11	CDS	13139369	13139417	.	+	0	transcript_id "AT2G30860.1"; gene_id "AT2G30860"
2	Araport11	CDS	13139603	13140057	.	+	2	transcript_id "AT2G30860.1"; gene_id "AT2G30860"
2	Araport11	exon	13139603	13140392	.	+	.	transcript_id "AT2G30860.1"; gene_id "AT2G30860"
2	Araport11	stop_codon	13140055	13140057	.	+	.	transcript_id "AT2G30860.1"; gene_id "AT2G30860"
2	Araport11	3UTR	13140058	13140392	.	+	.	transcript_id "AT2G30860.1"; gene_id "AT2G30860"
2	Araport11	5UTR	13138997	13139131	.	+	.	transcript_id "AT2G30860.2"; gene_id "AT2G30860"
2	Araport11	exon	13138997	13139275	.	+	.	transcript_id "AT2G30860.2"; gene_id "AT2G30860"
2	Araport11	start_codon	13139132	13139134	.	+	.	transcript_id "AT2G30860.2"; gene_id "AT2G30860"
2	Araport11	CDS	13139132	13139275	.	+	0	transcript_id "AT2G30860.2"; gene_id "AT2G30860"
2	Araport11	exon	13139369	13139417	.	+	.	transcript_id "AT2G30860.2"; gene_id "AT2G30860"
2	Araport11	CDS	13139369	13139417	.	+	0	transcript_id "AT2G30860.2"; gene_id "AT2G30860"
2	Araport11	exon	13139603	13139870	.	+	.	transcript_id "AT2G30860.2"; gene_id "AT2G30860"
2	Araport11	CDS	13139603	13139870	.	+	2	transcript_id "AT2G30860.2"; gene_id "AT2G30860"
2	Araport11	CDS	13140040	13140079	.	+	1	transcript_id "AT2G30860.2"; gene_id "AT2G30860"
2	Araport11	exon	13140040	13140245	.	+	.	transcript_id "AT2G30860.2"; gene_id "AT2G30860"
2	Araport11	stop_codon	13140077	13140079	.	+	.	transcript_id "AT2G30860.2"; gene_id "AT2G30860"
2	Araport11	3UTR	13140080	13140245	.	+	.	transcript_id "AT2G30860.2"; gene_id "AT2G30860"
2	Araport11	5UTR	13141290	13141489	.	+	.	transcript_id "AT2G30870.1"; gene_id "AT2G30870"
2	Araport11	exon	13141290	13141633	.	+	.	transcript_id "AT2G30870.1"; gene_id "AT2G30870"
2	Araport11	start_codon	13141490	13141492	.	+	.	transcript_id "AT2G30870.1"; gene_id "AT2G30870"
2	Araport11	CDS	13141490	13141633	.	+	0	transcript_id "AT2G30870.1"; gene_id "AT2G30870"
2	Araport11	exon	13141720	13141768	.	+	.	transcript_id "AT2G30870.1"; gene_id "AT2G30870"
2	Araport11	CDS	13141720	13141768	.	+	0	transcript_id "AT2G30870.1"; gene_id "AT2G30870"
2	Araport11	CDS	13141938	13142392	.	+	2	transcript_id "AT2G30870.1"; gene_id "AT2G30870"
2	Araport11	exon	13141938	13142676	.	+	.	transcript_id "AT2G30870.1"; gene_id "AT2G30870"
2	Araport11	stop_codon	13142390	13142392	.	+	.	transcript_id "AT2G30870.1"; gene_id "AT2G30870"
2	Araport11	3UTR	13142393	13142676	.	+	.	transcript_id "AT2G30870.1"; gene_id "AT2G30870"
2	Araport11	3UTR	13142665	13143374	.	-	.	transcript_id "AT2G30880.2"; gene_id "AT2G30880"
2	Araport11	exon	13142665	13143671	.	-	.	transcript_id "AT2G30880.2"; gene_id "AT2G30880"
2	Araport11	CDS	13143375	13143671	.	-	0	transcript_id "AT2G30880.2"; gene_id "AT2G30880"
2	Araport11	start_codon	13143669	13143671	.	-	.	transcript_id "AT2G30880.2"; gene_id "AT2G30880"
2	Araport11	exon	13143754	13143981	.	-	.	transcript_id "AT2G30880.2"; gene_id "AT2G30880"
2	Araport11	CDS	13143754	13143981	.	-	0	transcript_id "AT2G30880.2"; gene_id "AT2G30880"
2	Araport11	exon	13144223	13144451	.	-	.	transcript_id "AT2G30880.2"; gene_id "AT2G30880"
2	Araport11	CDS	13144223	13144451	.	-	1	transcript_id "AT2G30880.2"; gene_id "AT2G30880"
2	Araport11	exon	13144714	13144795	.	-	.	transcript_id "AT2G30880.2"; gene_id "AT2G30880"
2	Araport11	CDS	13144714	13144795	.	-	2	transcript_id "AT2G30880.2"; gene_id "AT2G30880"
2	Araport11	exon	13144904	13144935	.	-	.	transcript_id "AT2G30880.2"; gene_id "AT2G30880"
2	Araport11	CDS	13144904	13144935	.	-	1	transcript_id "AT2G30880.2"; gene_id "AT2G30880"
2	Araport11	exon	13145030	13145113	.	-	.	transcript_id "AT2G30880.2"; gene_id "AT2G30880"
2	Araport11	CDS	13145030	13145113	.	-	1	transcript_id "AT2G30880.2"; gene_id "AT2G30880"
2	Araport11	exon	13145206	13145267	.	-	.	transcript_id "AT2G30880.2"; gene_id "AT2G30880"
2	Araport11	CDS	13145206	13145267	.	-	0	transcript_id "AT2G30880.2"; gene_id "AT2G30880"
2	Araport11	exon	13145475	13145582	.	-	.	transcript_id "AT2G30880.2"; gene_id "AT2G30880"
2	Araport11	CDS	13145475	13145582	.	-	0	transcript_id "AT2G30880.2"; gene_id "AT2G30880"
2	Araport11	stop_codon	13145695	13145697	.	-	.	transcript_id "AT2G30880.2"; gene_id "AT2G30880"
2	Araport11	CDS	13145695	13145718	.	-	0	transcript_id "AT2G30880.2"; gene_id "AT2G30880"
2	Araport11	exon	13145695	13145916	.	-	.	transcript_id "AT2G30880.2"; gene_id "AT2G30880"
2	Araport11	5UTR	13145719	13145916	.	-	.	transcript_id "AT2G30880.2"; gene_id "AT2G30880"
2	Araport11	3UTR	13142665	13142925	.	-	.	transcript_id "AT2G30880.1"; gene_id "AT2G30880"
2	Araport11	exon	13142665	13143298	.	-	.	transcript_id "AT2G30880.1"; gene_id "AT2G30880"
2	Araport11	CDS	13142926	13143298	.	-	1	transcript_id "AT2G30880.1"; gene_id "AT2G30880"
2	Araport11	start_codon	13143296	13143298	.	-	.	transcript_id "AT2G30880.1"; gene_id "AT2G30880"
2	Araport11	exon	13143379	13143671	.	-	.	transcript_id "AT2G30880.1"; gene_id "AT2G30880"
2	Araport11	CDS	13143379	13143671	.	-	0	transcript_id "AT2G30880.1"; gene_id "AT2G30880"
2	Araport11	exon	13143754	13143981	.	-	.	transcript_id "AT2G30880.1"; gene_id "AT2G30880"
2	Araport11	CDS	13143754	13143981	.	-	0	transcript_id "AT2G30880.1"; gene_id "AT2G30880"
2	Araport11	exon	13144223	13144451	.	-	.	transcript_id "AT2G30880.1"; gene_id "AT2G30880"
2	Araport11	CDS	13144223	13144451	.	-	1	transcript_id "AT2G30880.1"; gene_id "AT2G30880"
2	Araport11	exon	13144714	13144795	.	-	.	transcript_id "AT2G30880.1"; gene_id "AT2G30880"
2	Araport11	CDS	13144714	13144795	.	-	2	transcript_id "AT2G30880.1"; gene_id "AT2G30880"
2	Araport11	exon	13144904	13144935	.	-	.	transcript_id "AT2G30880.1"; gene_id "AT2G30880"
2	Araport11	CDS	13144904	13144935	.	-	1	transcript_id "AT2G30880.1"; gene_id "AT2G30880"
2	Araport11	exon	13145030	13145113	.	-	.	transcript_id "AT2G30880.1"; gene_id "AT2G30880"
2	Araport11	CDS	13145030	13145113	.	-	1	transcript_id "AT2G30880.1"; gene_id "AT2G30880"
2	Araport11	exon	13145206	13145267	.	-	.	transcript_id "AT2G30880.1"; gene_id "AT2G30880"
2	Araport11	CDS	13145206	13145267	.	-	0	transcript_id "AT2G30880.1"; gene_id "AT2G30880"
2	Araport11	exon	13145475	13145582	.	-	.	transcript_id "AT2G30880.1"; gene_id "AT2G30880"
2	Araport11	CDS	13145475	13145582	.	-	0	transcript_id "AT2G30880.1"; gene_id "AT2G30880"
2	Araport11	stop_codon	13145695	13145697	.	-	.	transcript_id "AT2G30880.1"; gene_id "AT2G30880"
2	Araport11	CDS	13145695	13145718	.	-	0	transcript_id "AT2G30880.1"; gene_id "AT2G30880"
2	Araport11	exon	13145695	13146060	.	-	.	transcript_id "AT2G30880.1"; gene_id "AT2G30880"
2	Araport11	5UTR	13145719	13146060	.	-	.	transcript_id "AT2G30880.1"; gene_id "AT2G30880"
2	Araport11	5UTR	13147621	13147773	.	+	.	transcript_id "AT2G30890.1"; gene_id "AT2G30890"
2	Araport11	exon	13147621	13147902	.	+	.	transcript_id "AT2G30890.1"; gene_id "AT2G30890"
2	Araport11	start_codon	13147774	13147776	.	+	.	transcript_id "AT2G30890.1"; gene_id "AT2G30890"
2	Araport11	CDS	13147774	13147902	.	+	0	transcript_id "AT2G30890.1"; gene_id "AT2G30890"
2	Araport11	exon	13148231	13148398	.	+	.	transcript_id "AT2G30890.1"; gene_id "AT2G30890"
2	Araport11	CDS	13148231	13148398	.	+	0	transcript_id "AT2G30890.1"; gene_id "AT2G30890"
2	Araport11	exon	13148956	13149104	.	+	.	transcript_id "AT2G30890.1"; gene_id "AT2G30890"
2	Araport11	CDS	13148956	13149104	.	+	0	transcript_id "AT2G30890.1"; gene_id "AT2G30890"
2	Araport11	CDS	13149336	13149663	.	+	1	transcript_id "AT2G30890.1"; gene_id "AT2G30890"
2	Araport11	exon	13149336	13149819	.	+	.	transcript_id "AT2G30890.1"; gene_id "AT2G30890"
2	Araport11	stop_codon	13149661	13149663	.	+	.	transcript_id "AT2G30890.1"; gene_id "AT2G30890"
2	Araport11	3UTR	13149664	13149819	.	+	.	transcript_id "AT2G30890.1"; gene_id "AT2G30890"
2	Araport11	exon	13149414	13149743	.	+	.	transcript_id "AT2G30900.1"; gene_id "AT2G30900"
2	Araport11	5UTR	13149414	13149743	.	+	.	transcript_id "AT2G30900.1"; gene_id "AT2G30900"
2	Araport11	5UTR	13150336	13150480	.	+	.	transcript_id "AT2G30900.1"; gene_id "AT2G30900"
2	Araport11	exon	13150336	13150770	.	+	.	transcript_id "AT2G30900.1"; gene_id "AT2G30900"
2	Araport11	start_codon	13150481	13150483	.	+	.	transcript_id "AT2G30900.1"; gene_id "AT2G30900"
2	Araport11	CDS	13150481	13150770	.	+	0	transcript_id "AT2G30900.1"; gene_id "AT2G30900"
2	Araport11	exon	13151259	13151436	.	+	.	transcript_id "AT2G30900.1"; gene_id "AT2G30900"
2	Araport11	CDS	13151259	13151436	.	+	1	transcript_id "AT2G30900.1"; gene_id "AT2G30900"
2	Araport11	exon	13151527	13151702	.	+	.	transcript_id "AT2G30900.1"; gene_id "AT2G30900"
2	Araport11	CDS	13151527	13151702	.	+	0	transcript_id "AT2G30900.1"; gene_id "AT2G30900"
2	Araport11	exon	13151791	13151949	.	+	.	transcript_id "AT2G30900.1"; gene_id "AT2G30900"
2	Araport11	CDS	13151791	13151949	.	+	1	transcript_id "AT2G30900.1"; gene_id "AT2G30900"
2	Araport11	CDS	13152114	13152417	.	+	1	transcript_id "AT2G30900.1"; gene_id "AT2G30900"
2	Araport11	exon	13152114	13152542	.	+	.	transcript_id "AT2G30900.1"; gene_id "AT2G30900"
2	Araport11	stop_codon	13152415	13152417	.	+	.	transcript_id "AT2G30900.1"; gene_id "AT2G30900"
2	Araport11	3UTR	13152418	13152542	.	+	.	transcript_id "AT2G30900.1"; gene_id "AT2G30900"
2	Araport11	exon	13149414	13149743	.	+	.	transcript_id "AT2G30900.2"; gene_id "AT2G30900"
2	Araport11	5UTR	13149414	13149743	.	+	.	transcript_id "AT2G30900.2"; gene_id "AT2G30900"
2	Araport11	5UTR	13150336	13150480	.	+	.	transcript_id "AT2G30900.2"; gene_id "AT2G30900"
2	Araport11	exon	13150336	13150770	.	+	.	transcript_id "AT2G30900.2"; gene_id "AT2G30900"
2	Araport11	start_codon	13150481	13150483	.	+	.	transcript_id "AT2G30900.2"; gene_id "AT2G30900"
2	Araport11	CDS	13150481	13150770	.	+	0	transcript_id "AT2G30900.2"; gene_id "AT2G30900"
2	Araport11	exon	13151259	13151436	.	+	.	transcript_id "AT2G30900.2"; gene_id "AT2G30900"
2	Araport11	CDS	13151259	13151436	.	+	1	transcript_id "AT2G30900.2"; gene_id "AT2G30900"
2	Araport11	exon	13151527	13151702	.	+	.	transcript_id "AT2G30900.2"; gene_id "AT2G30900"
2	Araport11	CDS	13151527	13151702	.	+	0	transcript_id "AT2G30900.2"; gene_id "AT2G30900"
2	Araport11	exon	13151791	13151927	.	+	.	transcript_id "AT2G30900.2"; gene_id "AT2G30900"
2	Araport11	CDS	13151791	13151927	.	+	1	transcript_id "AT2G30900.2"; gene_id "AT2G30900"
2	Araport11	CDS	13152114	13152157	.	+	2	transcript_id "AT2G30900.2"; gene_id "AT2G30900"
2	Araport11	exon	13152114	13152542	.	+	.	transcript_id "AT2G30900.2"; gene_id "AT2G30900"
2	Araport11	stop_codon	13152155	13152157	.	+	.	transcript_id "AT2G30900.2"; gene_id "AT2G30900"
2	Araport11	3UTR	13152158	13152542	.	+	.	transcript_id "AT2G30900.2"; gene_id "AT2G30900"
2	Araport11	exon	13152789	13152897	.	+	.	transcript_id "AT2G30910.3"; gene_id "AT2G30910"
2	Araport11	5UTR	13152789	13152897	.	+	.	transcript_id "AT2G30910.3"; gene_id "AT2G30910"
2	Araport11	5UTR	13153239	13153446	.	+	.	transcript_id "AT2G30910.3"; gene_id "AT2G30910"
2	Araport11	exon	13153239	13153516	.	+	.	transcript_id "AT2G30910.3"; gene_id "AT2G30910"
2	Araport11	start_codon	13153447	13153449	.	+	.	transcript_id "AT2G30910.3"; gene_id "AT2G30910"
2	Araport11	CDS	13153447	13153516	.	+	0	transcript_id "AT2G30910.3"; gene_id "AT2G30910"
2	Araport11	exon	13153887	13153975	.	+	.	transcript_id "AT2G30910.3"; gene_id "AT2G30910"
2	Araport11	CDS	13153887	13153975	.	+	2	transcript_id "AT2G30910.3"; gene_id "AT2G30910"
2	Araport11	exon	13154171	13154247	.	+	.	transcript_id "AT2G30910.3"; gene_id "AT2G30910"
2	Araport11	CDS	13154171	13154247	.	+	0	transcript_id "AT2G30910.3"; gene_id "AT2G30910"
2	Araport11	exon	13154351	13154445	.	+	.	transcript_id "AT2G30910.3"; gene_id "AT2G30910"
2	Araport11	CDS	13154351	13154445	.	+	1	transcript_id "AT2G30910.3"; gene_id "AT2G30910"
2	Araport11	exon	13154562	13154631	.	+	.	transcript_id "AT2G30910.3"; gene_id "AT2G30910"
2	Araport11	CDS	13154562	13154631	.	+	2	transcript_id "AT2G30910.3"; gene_id "AT2G30910"
2	Araport11	exon	13154890	13154959	.	+	.	transcript_id "AT2G30910.3"; gene_id "AT2G30910"
2	Araport11	CDS	13154890	13154959	.	+	1	transcript_id "AT2G30910.3"; gene_id "AT2G30910"
2	Araport11	exon	13155195	13155268	.	+	.	transcript_id "AT2G30910.3"; gene_id "AT2G30910"
2	Araport11	CDS	13155195	13155268	.	+	0	transcript_id "AT2G30910.3"; gene_id "AT2G30910"
2	Araport11	exon	13155356	13155398	.	+	.	transcript_id "AT2G30910.3"; gene_id "AT2G30910"
2	Araport11	CDS	13155356	13155398	.	+	1	transcript_id "AT2G30910.3"; gene_id "AT2G30910"
2	Araport11	exon	13155520	13155601	.	+	.	transcript_id "AT2G30910.3"; gene_id "AT2G30910"
2	Araport11	CDS	13155520	13155601	.	+	0	transcript_id "AT2G30910.3"; gene_id "AT2G30910"
2	Araport11	exon	13155737	13155825	.	+	.	transcript_id "AT2G30910.3"; gene_id "AT2G30910"
2	Araport11	CDS	13155737	13155825	.	+	2	transcript_id "AT2G30910.3"; gene_id "AT2G30910"
2	Araport11	exon	13155920	13156005	.	+	.	transcript_id "AT2G30910.3"; gene_id "AT2G30910"
2	Araport11	CDS	13155920	13156005	.	+	0	transcript_id "AT2G30910.3"; gene_id "AT2G30910"
2	Araport11	exon	13156163	13156226	.	+	.	transcript_id "AT2G30910.3"; gene_id "AT2G30910"
2	Araport11	CDS	13156163	13156226	.	+	1	transcript_id "AT2G30910.3"; gene_id "AT2G30910"
2	Araport11	exon	13156426	13156526	.	+	.	transcript_id "AT2G30910.3"; gene_id "AT2G30910"
2	Araport11	CDS	13156426	13156526	.	+	0	transcript_id "AT2G30910.3"; gene_id "AT2G30910"
2	Araport11	exon	13156649	13156707	.	+	.	transcript_id "AT2G30910.3"; gene_id "AT2G30910"
2	Araport11	CDS	13156649	13156707	.	+	1	transcript_id "AT2G30910.3"; gene_id "AT2G30910"
2	Araport11	CDS	13156802	13156869	.	+	2	transcript_id "AT2G30910.3"; gene_id "AT2G30910"
2	Araport11	exon	13156802	13157032	.	+	.	transcript_id "AT2G30910.3"; gene_id "AT2G30910"
2	Araport11	stop_codon	13156867	13156869	.	+	.	transcript_id "AT2G30910.3"; gene_id "AT2G30910"
2	Araport11	3UTR	13156870	13157032	.	+	.	transcript_id "AT2G30910.3"; gene_id "AT2G30910"
2	Araport11	5UTR	13153173	13153446	.	+	.	transcript_id "AT2G30910.1"; gene_id "AT2G30910"
2	Araport11	exon	13153173	13153516	.	+	.	transcript_id "AT2G30910.1"; gene_id "AT2G30910"
2	Araport11	start_codon	13153447	13153449	.	+	.	transcript_id "AT2G30910.1"; gene_id "AT2G30910"
2	Araport11	CDS	13153447	13153516	.	+	0	transcript_id "AT2G30910.1"; gene_id "AT2G30910"
2	Araport11	exon	13153887	13153975	.	+	.	transcript_id "AT2G30910.1"; gene_id "AT2G30910"
2	Araport11	CDS	13153887	13153975	.	+	2	transcript_id "AT2G30910.1"; gene_id "AT2G30910"
2	Araport11	exon	13154171	13154247	.	+	.	transcript_id "AT2G30910.1"; gene_id "AT2G30910"
2	Araport11	CDS	13154171	13154247	.	+	0	transcript_id "AT2G30910.1"; gene_id "AT2G30910"
2	Araport11	exon	13154351	13154445	.	+	.	transcript_id "AT2G30910.1"; gene_id "AT2G30910"
2	Araport11	CDS	13154351	13154445	.	+	1	transcript_id "AT2G30910.1"; gene_id "AT2G30910"
2	Araport11	exon	13154562	13154631	.	+	.	transcript_id "AT2G30910.1"; gene_id "AT2G30910"
2	Araport11	CDS	13154562	13154631	.	+	2	transcript_id "AT2G30910.1"; gene_id "AT2G30910"
2	Araport11	exon	13154890	13154959	.	+	.	transcript_id "AT2G30910.1"; gene_id "AT2G30910"
2	Araport11	CDS	13154890	13154959	.	+	1	transcript_id "AT2G30910.1"; gene_id "AT2G30910"
2	Araport11	exon	13155195	13155268	.	+	.	transcript_id "AT2G30910.1"; gene_id "AT2G30910"
2	Araport11	CDS	13155195	13155268	.	+	0	transcript_id "AT2G30910.1"; gene_id "AT2G30910"
2	Araport11	exon	13155356	13155398	.	+	.	transcript_id "AT2G30910.1"; gene_id "AT2G30910"
2	Araport11	CDS	13155356	13155398	.	+	1	transcript_id "AT2G30910.1"; gene_id "AT2G30910"
2	Araport11	exon	13155520	13155601	.	+	.	transcript_id "AT2G30910.1"; gene_id "AT2G30910"
2	Araport11	CDS	13155520	13155601	.	+	0	transcript_id "AT2G30910.1"; gene_id "AT2G30910"
2	Araport11	exon	13155737	13155825	.	+	.	transcript_id "AT2G30910.1"; gene_id "AT2G30910"
2	Araport11	CDS	13155737	13155825	.	+	2	transcript_id "AT2G30910.1"; gene_id "AT2G30910"
2	Araport11	exon	13155920	13156005	.	+	.	transcript_id "AT2G30910.1"; gene_id "AT2G30910"
2	Araport11	CDS	13155920	13156005	.	+	0	transcript_id "AT2G30910.1"; gene_id "AT2G30910"
2	Araport11	exon	13156163	13156226	.	+	.	transcript_id "AT2G30910.1"; gene_id "AT2G30910"
2	Araport11	CDS	13156163	13156226	.	+	1	transcript_id "AT2G30910.1"; gene_id "AT2G30910"
2	Araport11	exon	13156426	13156526	.	+	.	transcript_id "AT2G30910.1"; gene_id "AT2G30910"
2	Araport11	CDS	13156426	13156526	.	+	0	transcript_id "AT2G30910.1"; gene_id "AT2G30910"
2	Araport11	exon	13156649	13156707	.	+	.	transcript_id "AT2G30910.1"; gene_id "AT2G30910"
2	Araport11	CDS	13156649	13156707	.	+	1	transcript_id "AT2G30910.1"; gene_id "AT2G30910"
2	Araport11	CDS	13156802	13156869	.	+	2	transcript_id "AT2G30910.1"; gene_id "AT2G30910"
2	Araport11	exon	13156802	13157107	.	+	.	transcript_id "AT2G30910.1"; gene_id "AT2G30910"
2	Araport11	stop_codon	13156867	13156869	.	+	.	transcript_id "AT2G30910.1"; gene_id "AT2G30910"
2	Araport11	3UTR	13156870	13157107	.	+	.	transcript_id "AT2G30910.1"; gene_id "AT2G30910"
2	Araport11	5UTR	13153214	13153446	.	+	.	transcript_id "AT2G30910.2"; gene_id "AT2G30910"
2	Araport11	exon	13153214	13153516	.	+	.	transcript_id "AT2G30910.2"; gene_id "AT2G30910"
2	Araport11	start_codon	13153447	13153449	.	+	.	transcript_id "AT2G30910.2"; gene_id "AT2G30910"
2	Araport11	CDS	13153447	13153516	.	+	0	transcript_id "AT2G30910.2"; gene_id "AT2G30910"
2	Araport11	exon	13153887	13153975	.	+	.	transcript_id "AT2G30910.2"; gene_id "AT2G30910"
2	Araport11	CDS	13153887	13153975	.	+	2	transcript_id "AT2G30910.2"; gene_id "AT2G30910"
2	Araport11	exon	13154171	13154247	.	+	.	transcript_id "AT2G30910.2"; gene_id "AT2G30910"
2	Araport11	CDS	13154171	13154247	.	+	0	transcript_id "AT2G30910.2"; gene_id "AT2G30910"
2	Araport11	exon	13154351	13154445	.	+	.	transcript_id "AT2G30910.2"; gene_id "AT2G30910"
2	Araport11	CDS	13154351	13154445	.	+	1	transcript_id "AT2G30910.2"; gene_id "AT2G30910"
2	Araport11	exon	13154562	13154631	.	+	.	transcript_id "AT2G30910.2"; gene_id "AT2G30910"
2	Araport11	CDS	13154562	13154631	.	+	2	transcript_id "AT2G30910.2"; gene_id "AT2G30910"
2	Araport11	exon	13154890	13154959	.	+	.	transcript_id "AT2G30910.2"; gene_id "AT2G30910"
2	Araport11	CDS	13154890	13154959	.	+	1	transcript_id "AT2G30910.2"; gene_id "AT2G30910"
2	Araport11	exon	13155195	13155287	.	+	.	transcript_id "AT2G30910.2"; gene_id "AT2G30910"
2	Araport11	CDS	13155195	13155287	.	+	0	transcript_id "AT2G30910.2"; gene_id "AT2G30910"
2	Araport11	exon	13155496	13155601	.	+	.	transcript_id "AT2G30910.2"; gene_id "AT2G30910"
2	Araport11	CDS	13155496	13155601	.	+	0	transcript_id "AT2G30910.2"; gene_id "AT2G30910"
2	Araport11	exon	13155737	13155825	.	+	.	transcript_id "AT2G30910.2"; gene_id "AT2G30910"
2	Araport11	CDS	13155737	13155825	.	+	2	transcript_id "AT2G30910.2"; gene_id "AT2G30910"
2	Araport11	exon	13155920	13156005	.	+	.	transcript_id "AT2G30910.2"; gene_id "AT2G30910"
2	Araport11	CDS	13155920	13156005	.	+	0	transcript_id "AT2G30910.2"; gene_id "AT2G30910"
2	Araport11	exon	13156163	13156226	.	+	.	transcript_id "AT2G30910.2"; gene_id "AT2G30910"
2	Araport11	CDS	13156163	13156226	.	+	1	transcript_id "AT2G30910.2"; gene_id "AT2G30910"
2	Araport11	exon	13156426	13156526	.	+	.	transcript_id "AT2G30910.2"; gene_id "AT2G30910"
2	Araport11	CDS	13156426	13156526	.	+	0	transcript_id "AT2G30910.2"; gene_id "AT2G30910"
2	Araport11	exon	13156649	13156707	.	+	.	transcript_id "AT2G30910.2"; gene_id "AT2G30910"
2	Araport11	CDS	13156649	13156707	.	+	1	transcript_id "AT2G30910.2"; gene_id "AT2G30910"
2	Araport11	CDS	13156802	13156869	.	+	2	transcript_id "AT2G30910.2"; gene_id "AT2G30910"
2	Araport11	exon	13156802	13157097	.	+	.	transcript_id "AT2G30910.2"; gene_id "AT2G30910"
2	Araport11	stop_codon	13156867	13156869	.	+	.	transcript_id "AT2G30910.2"; gene_id "AT2G30910"
2	Araport11	3UTR	13156870	13157097	.	+	.	transcript_id "AT2G30910.2"; gene_id "AT2G30910"
2	Araport11	3UTR	13157089	13157408	.	-	.	transcript_id "AT2G30920.1"; gene_id "AT2G30920"
2	Araport11	exon	13157089	13157528	.	-	.	transcript_id "AT2G30920.1"; gene_id "AT2G30920"
2	Araport11	CDS	13157409	13157528	.	-	0	transcript_id "AT2G30920.1"; gene_id "AT2G30920"
2	Araport11	start_codon	13157526	13157528	.	-	.	transcript_id "AT2G30920.1"; gene_id "AT2G30920"
2	Araport11	exon	13157712	13157792	.	-	.	transcript_id "AT2G30920.1"; gene_id "AT2G30920"
2	Araport11	CDS	13157712	13157792	.	-	0	transcript_id "AT2G30920.1"; gene_id "AT2G30920"
2	Araport11	exon	13157905	13158054	.	-	.	transcript_id "AT2G30920.1"; gene_id "AT2G30920"
2	Araport11	CDS	13157905	13158054	.	-	0	transcript_id "AT2G30920.1"; gene_id "AT2G30920"
2	Araport11	exon	13158182	13158231	.	-	.	transcript_id "AT2G30920.1"; gene_id "AT2G30920"
2	Araport11	CDS	13158182	13158231	.	-	2	transcript_id "AT2G30920.1"; gene_id "AT2G30920"
2	Araport11	exon	13158351	13158399	.	-	.	transcript_id "AT2G30920.1"; gene_id "AT2G30920"
2	Araport11	CDS	13158351	13158399	.	-	0	transcript_id "AT2G30920.1"; gene_id "AT2G30920"
2	Araport11	exon	13158686	13158763	.	-	.	transcript_id "AT2G30920.1"; gene_id "AT2G30920"
2	Araport11	CDS	13158686	13158763	.	-	0	transcript_id "AT2G30920.1"; gene_id "AT2G30920"
2	Araport11	exon	13159010	13159088	.	-	.	transcript_id "AT2G30920.1"; gene_id "AT2G30920"
2	Araport11	CDS	13159010	13159088	.	-	1	transcript_id "AT2G30920.1"; gene_id "AT2G30920"
2	Araport11	exon	13159159	13159248	.	-	.	transcript_id "AT2G30920.1"; gene_id "AT2G30920"
2	Araport11	CDS	13159159	13159248	.	-	1	transcript_id "AT2G30920.1"; gene_id "AT2G30920"
2	Araport11	stop_codon	13159553	13159555	.	-	.	transcript_id "AT2G30920.1"; gene_id "AT2G30920"
2	Araport11	CDS	13159553	13159824	.	-	0	transcript_id "AT2G30920.1"; gene_id "AT2G30920"
2	Araport11	exon	13159553	13159941	.	-	.	transcript_id "AT2G30920.1"; gene_id "AT2G30920"
2	Araport11	5UTR	13159825	13159941	.	-	.	transcript_id "AT2G30920.1"; gene_id "AT2G30920"
2	Araport11	3UTR	13157133	13157408	.	-	.	transcript_id "AT2G30920.2"; gene_id "AT2G30920"
2	Araport11	exon	13157133	13157528	.	-	.	transcript_id "AT2G30920.2"; gene_id "AT2G30920"
2	Araport11	CDS	13157409	13157528	.	-	0	transcript_id "AT2G30920.2"; gene_id "AT2G30920"
2	Araport11	start_codon	13157526	13157528	.	-	.	transcript_id "AT2G30920.2"; gene_id "AT2G30920"
2	Araport11	exon	13157712	13157792	.	-	.	transcript_id "AT2G30920.2"; gene_id "AT2G30920"
2	Araport11	CDS	13157712	13157792	.	-	0	transcript_id "AT2G30920.2"; gene_id "AT2G30920"
2	Araport11	exon	13157905	13158054	.	-	.	transcript_id "AT2G30920.2"; gene_id "AT2G30920"
2	Araport11	CDS	13157905	13158054	.	-	0	transcript_id "AT2G30920.2"; gene_id "AT2G30920"
2	Araport11	exon	13158182	13158231	.	-	.	transcript_id "AT2G30920.2"; gene_id "AT2G30920"
2	Araport11	CDS	13158182	13158231	.	-	2	transcript_id "AT2G30920.2"; gene_id "AT2G30920"
2	Araport11	exon	13158351	13158399	.	-	.	transcript_id "AT2G30920.2"; gene_id "AT2G30920"
2	Araport11	CDS	13158351	13158399	.	-	0	transcript_id "AT2G30920.2"; gene_id "AT2G30920"
2	Araport11	exon	13158686	13158763	.	-	.	transcript_id "AT2G30920.2"; gene_id "AT2G30920"
2	Araport11	CDS	13158686	13158763	.	-	0	transcript_id "AT2G30920.2"; gene_id "AT2G30920"
2	Araport11	exon	13159010	13159088	.	-	.	transcript_id "AT2G30920.2"; gene_id "AT2G30920"
2	Araport11	CDS	13159010	13159088	.	-	1	transcript_id "AT2G30920.2"; gene_id "AT2G30920"
2	Araport11	exon	13159159	13159248	.	-	.	transcript_id "AT2G30920.2"; gene_id "AT2G30920"
2	Araport11	CDS	13159159	13159248	.	-	1	transcript_id "AT2G30920.2"; gene_id "AT2G30920"
2	Araport11	stop_codon	13159553	13159555	.	-	.	transcript_id "AT2G30920.2"; gene_id "AT2G30920"
2	Araport11	CDS	13159553	13159824	.	-	0	transcript_id "AT2G30920.2"; gene_id "AT2G30920"
2	Araport11	exon	13159553	13159874	.	-	.	transcript_id "AT2G30920.2"; gene_id "AT2G30920"
2	Araport11	5UTR	13159825	13159874	.	-	.	transcript_id "AT2G30920.2"; gene_id "AT2G30920"
2	Araport11	exon	13160670	13160886	.	-	.	transcript_id "AT2G30920.2"; gene_id "AT2G30920"
2	Araport11	5UTR	13160670	13160886	.	-	.	transcript_id "AT2G30920.2"; gene_id "AT2G30920"
2	Araport11	start_codon	13161815	13161817	.	+	.	transcript_id "AT2G30925.1"; gene_id "AT2G30925"
2	Araport11	exon	13161815	13161943	.	+	.	transcript_id "AT2G30925.1"; gene_id "AT2G30925"
2	Araport11	CDS	13161815	13161943	.	+	0	transcript_id "AT2G30925.1"; gene_id "AT2G30925"
2	Araport11	stop_codon	13161941	13161943	.	+	.	transcript_id "AT2G30925.1"; gene_id "AT2G30925"
2	Araport11	5UTR	13162074	13162457	.	+	.	transcript_id "AT2G30930.1"; gene_id "AT2G30930"
2	Araport11	exon	13162074	13162685	.	+	.	transcript_id "AT2G30930.1"; gene_id "AT2G30930"
2	Araport11	start_codon	13162458	13162460	.	+	.	transcript_id "AT2G30930.1"; gene_id "AT2G30930"
2	Araport11	CDS	13162458	13162685	.	+	0	transcript_id "AT2G30930.1"; gene_id "AT2G30930"
2	Araport11	exon	13162764	13162949	.	+	.	transcript_id "AT2G30930.1"; gene_id "AT2G30930"
2	Araport11	CDS	13162764	13162949	.	+	0	transcript_id "AT2G30930.1"; gene_id "AT2G30930"
2	Araport11	CDS	13163076	13163156	.	+	0	transcript_id "AT2G30930.1"; gene_id "AT2G30930"
2	Araport11	exon	13163076	13163497	.	+	.	transcript_id "AT2G30930.1"; gene_id "AT2G30930"
2	Araport11	stop_codon	13163154	13163156	.	+	.	transcript_id "AT2G30930.1"; gene_id "AT2G30930"
2	Araport11	3UTR	13163157	13163497	.	+	.	transcript_id "AT2G30930.1"; gene_id "AT2G30930"
2	Araport11	3UTR	13163993	13164178	.	-	.	transcript_id "AT2G30933.1"; gene_id "AT2G30933"
2	Araport11	exon	13163993	13164356	.	-	.	transcript_id "AT2G30933.1"; gene_id "AT2G30933"
2	Araport11	CDS	13164179	13164356	.	-	1	transcript_id "AT2G30933.1"; gene_id "AT2G30933"
2	Araport11	start_codon	13164354	13164356	.	-	.	transcript_id "AT2G30933.1"; gene_id "AT2G30933"
2	Araport11	exon	13164463	13164493	.	-	.	transcript_id "AT2G30933.1"; gene_id "AT2G30933"
2	Araport11	CDS	13164463	13164493	.	-	2	transcript_id "AT2G30933.1"; gene_id "AT2G30933"
2	Araport11	exon	13165240	13165656	.	-	.	transcript_id "AT2G30933.1"; gene_id "AT2G30933"
2	Araport11	CDS	13165240	13165656	.	-	2	transcript_id "AT2G30933.1"; gene_id "AT2G30933"
2	Araport11	stop_codon	13166460	13166462	.	-	.	transcript_id "AT2G30933.1"; gene_id "AT2G30933"
2	Araport11	CDS	13166460	13166517	.	-	0	transcript_id "AT2G30933.1"; gene_id "AT2G30933"
2	Araport11	exon	13166460	13166902	.	-	.	transcript_id "AT2G30933.1"; gene_id "AT2G30933"
2	Araport11	5UTR	13166518	13166902	.	-	.	transcript_id "AT2G30933.1"; gene_id "AT2G30933"
2	Araport11	exon	13163993	13164356	.	-	.	transcript_id "AT2G30933.2"; gene_id "AT2G30933"
2	Araport11	3UTR	13163993	13164356	.	-	.	transcript_id "AT2G30933.2"; gene_id "AT2G30933"
2	Araport11	3UTR	13164463	13165234	.	-	.	transcript_id "AT2G30933.2"; gene_id "AT2G30933"
2	Araport11	exon	13164463	13165656	.	-	.	transcript_id "AT2G30933.2"; gene_id "AT2G30933"
2	Araport11	CDS	13165235	13165656	.	-	2	transcript_id "AT2G30933.2"; gene_id "AT2G30933"
2	Araport11	start_codon	13165654	13165656	.	-	.	transcript_id "AT2G30933.2"; gene_id "AT2G30933"
2	Araport11	stop_codon	13166460	13166462	.	-	.	transcript_id "AT2G30933.2"; gene_id "AT2G30933"
2	Araport11	CDS	13166460	13166517	.	-	0	transcript_id "AT2G30933.2"; gene_id "AT2G30933"
2	Araport11	exon	13166460	13166902	.	-	.	transcript_id "AT2G30933.2"; gene_id "AT2G30933"
2	Araport11	5UTR	13166518	13166902	.	-	.	transcript_id "AT2G30933.2"; gene_id "AT2G30933"
2	Araport11	3UTR	13164428	13165234	.	-	.	transcript_id "AT2G30933.3"; gene_id "AT2G30933"
2	Araport11	exon	13164428	13165656	.	-	.	transcript_id "AT2G30933.3"; gene_id "AT2G30933"
2	Araport11	CDS	13165235	13165656	.	-	2	transcript_id "AT2G30933.3"; gene_id "AT2G30933"
2	Araport11	start_codon	13165654	13165656	.	-	.	transcript_id "AT2G30933.3"; gene_id "AT2G30933"
2	Araport11	stop_codon	13166460	13166462	.	-	.	transcript_id "AT2G30933.3"; gene_id "AT2G30933"
2	Araport11	CDS	13166460	13166517	.	-	0	transcript_id "AT2G30933.3"; gene_id "AT2G30933"
2	Araport11	exon	13166460	13166902	.	-	.	transcript_id "AT2G30933.3"; gene_id "AT2G30933"
2	Araport11	5UTR	13166518	13166902	.	-	.	transcript_id "AT2G30933.3"; gene_id "AT2G30933"
2	Araport11	exon	13167501	13167733	.	+	.	transcript_id "AT2G08415.1"; gene_id "AT2G08415"
2	Araport11	start_codon	13168533	13168535	.	+	.	transcript_id "AT2G30940.3"; gene_id "AT2G30940"
2	Araport11	exon	13168533	13169128	.	+	.	transcript_id "AT2G30940.3"; gene_id "AT2G30940"
2	Araport11	CDS	13168533	13169128	.	+	0	transcript_id "AT2G30940.3"; gene_id "AT2G30940"
2	Araport11	exon	13169206	13169307	.	+	.	transcript_id "AT2G30940.3"; gene_id "AT2G30940"
2	Araport11	CDS	13169206	13169307	.	+	1	transcript_id "AT2G30940.3"; gene_id "AT2G30940"
2	Araport11	exon	13169388	13169510	.	+	.	transcript_id "AT2G30940.3"; gene_id "AT2G30940"
2	Araport11	CDS	13169388	13169510	.	+	1	transcript_id "AT2G30940.3"; gene_id "AT2G30940"
2	Araport11	exon	13169602	13169854	.	+	.	transcript_id "AT2G30940.3"; gene_id "AT2G30940"
2	Araport11	CDS	13169602	13169854	.	+	1	transcript_id "AT2G30940.3"; gene_id "AT2G30940"
2	Araport11	exon	13169927	13170139	.	+	.	transcript_id "AT2G30940.3"; gene_id "AT2G30940"
2	Araport11	CDS	13169927	13170139	.	+	0	transcript_id "AT2G30940.3"; gene_id "AT2G30940"
2	Araport11	exon	13170220	13170285	.	+	.	transcript_id "AT2G30940.3"; gene_id "AT2G30940"
2	Araport11	CDS	13170220	13170285	.	+	0	transcript_id "AT2G30940.3"; gene_id "AT2G30940"
2	Araport11	stop_codon	13170283	13170285	.	+	.	transcript_id "AT2G30940.3"; gene_id "AT2G30940"
2	Araport11	start_codon	13168533	13168535	.	+	.	transcript_id "AT2G30940.2"; gene_id "AT2G30940"
2	Araport11	exon	13168533	13169128	.	+	.	transcript_id "AT2G30940.2"; gene_id "AT2G30940"
2	Araport11	CDS	13168533	13169128	.	+	0	transcript_id "AT2G30940.2"; gene_id "AT2G30940"
2	Araport11	exon	13169197	13169307	.	+	.	transcript_id "AT2G30940.2"; gene_id "AT2G30940"
2	Araport11	CDS	13169197	13169307	.	+	1	transcript_id "AT2G30940.2"; gene_id "AT2G30940"
2	Araport11	exon	13169388	13169510	.	+	.	transcript_id "AT2G30940.2"; gene_id "AT2G30940"
2	Araport11	CDS	13169388	13169510	.	+	1	transcript_id "AT2G30940.2"; gene_id "AT2G30940"
2	Araport11	exon	13169602	13169854	.	+	.	transcript_id "AT2G30940.2"; gene_id "AT2G30940"
2	Araport11	CDS	13169602	13169854	.	+	1	transcript_id "AT2G30940.2"; gene_id "AT2G30940"
2	Araport11	exon	13169927	13170139	.	+	.	transcript_id "AT2G30940.2"; gene_id "AT2G30940"
2	Araport11	CDS	13169927	13170139	.	+	0	transcript_id "AT2G30940.2"; gene_id "AT2G30940"
2	Araport11	exon	13170220	13170285	.	+	.	transcript_id "AT2G30940.2"; gene_id "AT2G30940"
2	Araport11	CDS	13170220	13170285	.	+	0	transcript_id "AT2G30940.2"; gene_id "AT2G30940"
2	Araport11	stop_codon	13170283	13170285	.	+	.	transcript_id "AT2G30940.2"; gene_id "AT2G30940"
2	Araport11	start_codon	13168533	13168535	.	+	.	transcript_id "AT2G30940.1"; gene_id "AT2G30940"
2	Araport11	exon	13168533	13169128	.	+	.	transcript_id "AT2G30940.1"; gene_id "AT2G30940"
2	Araport11	CDS	13168533	13169128	.	+	0	transcript_id "AT2G30940.1"; gene_id "AT2G30940"
2	Araport11	exon	13169197	13169307	.	+	.	transcript_id "AT2G30940.1"; gene_id "AT2G30940"
2	Araport11	CDS	13169197	13169307	.	+	1	transcript_id "AT2G30940.1"; gene_id "AT2G30940"
2	Araport11	exon	13169388	13169510	.	+	.	transcript_id "AT2G30940.1"; gene_id "AT2G30940"
2	Araport11	CDS	13169388	13169510	.	+	1	transcript_id "AT2G30940.1"; gene_id "AT2G30940"
2	Araport11	exon	13169602	13169848	.	+	.	transcript_id "AT2G30940.1"; gene_id "AT2G30940"
2	Araport11	CDS	13169602	13169848	.	+	1	transcript_id "AT2G30940.1"; gene_id "AT2G30940"
2	Araport11	exon	13169927	13170139	.	+	.	transcript_id "AT2G30940.1"; gene_id "AT2G30940"
2	Araport11	CDS	13169927	13170139	.	+	0	transcript_id "AT2G30940.1"; gene_id "AT2G30940"
2	Araport11	exon	13170220	13170285	.	+	.	transcript_id "AT2G30940.1"; gene_id "AT2G30940"
2	Araport11	CDS	13170220	13170285	.	+	0	transcript_id "AT2G30940.1"; gene_id "AT2G30940"
2	Araport11	stop_codon	13170283	13170285	.	+	.	transcript_id "AT2G30940.1"; gene_id "AT2G30940"
2	Araport11	5UTR	13170779	13170952	.	+	.	transcript_id "AT2G30942.1"; gene_id "AT2G30942"
2	Araport11	exon	13170779	13171037	.	+	.	transcript_id "AT2G30942.1"; gene_id "AT2G30942"
2	Araport11	start_codon	13170953	13170955	.	+	.	transcript_id "AT2G30942.1"; gene_id "AT2G30942"
2	Araport11	CDS	13170953	13171037	.	+	0	transcript_id "AT2G30942.1"; gene_id "AT2G30942"
2	Araport11	exon	13171288	13171360	.	+	.	transcript_id "AT2G30942.1"; gene_id "AT2G30942"
2	Araport11	CDS	13171288	13171360	.	+	2	transcript_id "AT2G30942.1"; gene_id "AT2G30942"
2	Araport11	CDS	13171823	13171835	.	+	1	transcript_id "AT2G30942.1"; gene_id "AT2G30942"
2	Araport11	exon	13171823	13172168	.	+	.	transcript_id "AT2G30942.1"; gene_id "AT2G30942"
2	Araport11	stop_codon	13171833	13171835	.	+	.	transcript_id "AT2G30942.1"; gene_id "AT2G30942"
2	Araport11	3UTR	13171836	13172168	.	+	.	transcript_id "AT2G30942.1"; gene_id "AT2G30942"
2	Araport11	exon	13172342	13172648	.	+	.	transcript_id "AT2G30945.2"; gene_id "AT2G30945"
2	Araport11	exon	13173143	13173983	.	+	.	transcript_id "AT2G30945.2"; gene_id "AT2G30945"
2	Araport11	exon	13172342	13172648	.	+	.	transcript_id "AT2G30945.1"; gene_id "AT2G30945"
2	Araport11	exon	13173143	13173229	.	+	.	transcript_id "AT2G30945.1"; gene_id "AT2G30945"
2	Araport11	exon	13173700	13173983	.	+	.	transcript_id "AT2G30945.1"; gene_id "AT2G30945"
2	Araport11	exon	13172372	13172648	.	+	.	transcript_id "AT2G30945.3"; gene_id "AT2G30945"
2	Araport11	exon	13173700	13173888	.	+	.	transcript_id "AT2G30945.3"; gene_id "AT2G30945"
2	Araport11	exon	13174279	13174590	.	+	.	transcript_id "AT2G30950.3"; gene_id "AT2G30950"
2	Araport11	5UTR	13174279	13174590	.	+	.	transcript_id "AT2G30950.3"; gene_id "AT2G30950"
2	Araport11	start_codon	13174692	13174694	.	+	.	transcript_id "AT2G30950.3"; gene_id "AT2G30950"
2	Araport11	exon	13174692	13175864	.	+	.	transcript_id "AT2G30950.3"; gene_id "AT2G30950"
2	Araport11	CDS	13174692	13175864	.	+	0	transcript_id "AT2G30950.3"; gene_id "AT2G30950"
2	Araport11	exon	13175950	13176263	.	+	.	transcript_id "AT2G30950.3"; gene_id "AT2G30950"
2	Araport11	CDS	13175950	13176263	.	+	0	transcript_id "AT2G30950.3"; gene_id "AT2G30950"
2	Araport11	exon	13176350	13176590	.	+	.	transcript_id "AT2G30950.3"; gene_id "AT2G30950"
2	Araport11	CDS	13176350	13176590	.	+	1	transcript_id "AT2G30950.3"; gene_id "AT2G30950"
2	Araport11	exon	13176705	13177064	.	+	.	transcript_id "AT2G30950.3"; gene_id "AT2G30950"
2	Araport11	CDS	13176705	13177064	.	+	0	transcript_id "AT2G30950.3"; gene_id "AT2G30950"
2	Araport11	stop_codon	13177062	13177064	.	+	.	transcript_id "AT2G30950.3"; gene_id "AT2G30950"
2	Araport11	exon	13174279	13174607	.	+	.	transcript_id "AT2G30950.2"; gene_id "AT2G30950"
2	Araport11	5UTR	13174279	13174607	.	+	.	transcript_id "AT2G30950.2"; gene_id "AT2G30950"
2	Araport11	start_codon	13174692	13174694	.	+	.	transcript_id "AT2G30950.2"; gene_id "AT2G30950"
2	Araport11	exon	13174692	13175864	.	+	.	transcript_id "AT2G30950.2"; gene_id "AT2G30950"
2	Araport11	CDS	13174692	13175864	.	+	0	transcript_id "AT2G30950.2"; gene_id "AT2G30950"
2	Araport11	exon	13175950	13176263	.	+	.	transcript_id "AT2G30950.2"; gene_id "AT2G30950"
2	Araport11	CDS	13175950	13176263	.	+	0	transcript_id "AT2G30950.2"; gene_id "AT2G30950"
2	Araport11	exon	13176350	13176590	.	+	.	transcript_id "AT2G30950.2"; gene_id "AT2G30950"
2	Araport11	CDS	13176350	13176590	.	+	1	transcript_id "AT2G30950.2"; gene_id "AT2G30950"
2	Araport11	exon	13176705	13177064	.	+	.	transcript_id "AT2G30950.2"; gene_id "AT2G30950"
2	Araport11	CDS	13176705	13177064	.	+	0	transcript_id "AT2G30950.2"; gene_id "AT2G30950"
2	Araport11	stop_codon	13177062	13177064	.	+	.	transcript_id "AT2G30950.2"; gene_id "AT2G30950"
2	Araport11	exon	13174280	13174410	.	+	.	transcript_id "AT2G30950.1"; gene_id "AT2G30950"
2	Araport11	5UTR	13174280	13174410	.	+	.	transcript_id "AT2G30950.1"; gene_id "AT2G30950"
2	Araport11	start_codon	13174692	13174694	.	+	.	transcript_id "AT2G30950.1"; gene_id "AT2G30950"
2	Araport11	exon	13174692	13175864	.	+	.	transcript_id "AT2G30950.1"; gene_id "AT2G30950"
2	Araport11	CDS	13174692	13175864	.	+	0	transcript_id "AT2G30950.1"; gene_id "AT2G30950"
2	Araport11	exon	13175950	13176263	.	+	.	transcript_id "AT2G30950.1"; gene_id "AT2G30950"
2	Araport11	CDS	13175950	13176263	.	+	0	transcript_id "AT2G30950.1"; gene_id "AT2G30950"
2	Araport11	exon	13176350	13176590	.	+	.	transcript_id "AT2G30950.1"; gene_id "AT2G30950"
2	Araport11	CDS	13176350	13176590	.	+	1	transcript_id "AT2G30950.1"; gene_id "AT2G30950"
2	Araport11	CDS	13176705	13177064	.	+	0	transcript_id "AT2G30950.1"; gene_id "AT2G30950"
2	Araport11	exon	13176705	13177223	.	+	.	transcript_id "AT2G30950.1"; gene_id "AT2G30950"
2	Araport11	stop_codon	13177062	13177064	.	+	.	transcript_id "AT2G30950.1"; gene_id "AT2G30950"
2	Araport11	3UTR	13177065	13177223	.	+	.	transcript_id "AT2G30950.1"; gene_id "AT2G30950"
2	Araport11	exon	13174321	13174410	.	+	.	transcript_id "AT2G30950.4"; gene_id "AT2G30950"
2	Araport11	5UTR	13174321	13174410	.	+	.	transcript_id "AT2G30950.4"; gene_id "AT2G30950"
2	Araport11	5UTR	13174520	13174679	.	+	.	transcript_id "AT2G30950.4"; gene_id "AT2G30950"
2	Araport11	exon	13174520	13175864	.	+	.	transcript_id "AT2G30950.4"; gene_id "AT2G30950"
2	Araport11	start_codon	13174680	13174682	.	+	.	transcript_id "AT2G30950.4"; gene_id "AT2G30950"
2	Araport11	CDS	13174680	13175864	.	+	0	transcript_id "AT2G30950.4"; gene_id "AT2G30950"
2	Araport11	exon	13175950	13176263	.	+	.	transcript_id "AT2G30950.4"; gene_id "AT2G30950"
2	Araport11	CDS	13175950	13176263	.	+	0	transcript_id "AT2G30950.4"; gene_id "AT2G30950"
2	Araport11	exon	13176350	13176590	.	+	.	transcript_id "AT2G30950.4"; gene_id "AT2G30950"
2	Araport11	CDS	13176350	13176590	.	+	1	transcript_id "AT2G30950.4"; gene_id "AT2G30950"
2	Araport11	exon	13176705	13177064	.	+	.	transcript_id "AT2G30950.4"; gene_id "AT2G30950"
2	Araport11	CDS	13176705	13177064	.	+	0	transcript_id "AT2G30950.4"; gene_id "AT2G30950"
2	Araport11	stop_codon	13177062	13177064	.	+	.	transcript_id "AT2G30950.4"; gene_id "AT2G30950"
2	Araport11	exon	13176007	13176207	.	-	.	transcript_id "AT2G08420.1"; gene_id "AT2G08420"
2	Araport11	exon	13177179	13177445	.	-	.	transcript_id "AT2G30960.1"; gene_id "AT2G30960"
2	Araport11	3UTR	13177179	13177445	.	-	.	transcript_id "AT2G30960.1"; gene_id "AT2G30960"
2	Araport11	3UTR	13177528	13177540	.	-	.	transcript_id "AT2G30960.1"; gene_id "AT2G30960"
2	Araport11	exon	13177528	13178328	.	-	.	transcript_id "AT2G30960.1"; gene_id "AT2G30960"
2	Araport11	stop_codon	13177541	13177543	.	-	.	transcript_id "AT2G30960.1"; gene_id "AT2G30960"
2	Araport11	CDS	13177541	13178323	.	-	0	transcript_id "AT2G30960.1"; gene_id "AT2G30960"
2	Araport11	start_codon	13178321	13178323	.	-	.	transcript_id "AT2G30960.1"; gene_id "AT2G30960"
2	Araport11	5UTR	13178324	13178421	.	-	.	transcript_id "AT2G30960.1"; gene_id "AT2G30960"
2	Araport11	exon	13177942	13178385	.	+	.	transcript_id "AT2G08425.1"; gene_id "AT2G08425"
2	Araport11	5UTR	13178829	13179011	.	+	.	transcript_id "AT2G30970.1"; gene_id "AT2G30970"
2	Araport11	exon	13178829	13179203	.	+	.	transcript_id "AT2G30970.1"; gene_id "AT2G30970"
2	Araport11	start_codon	13179012	13179014	.	+	.	transcript_id "AT2G30970.1"; gene_id "AT2G30970"
2	Araport11	CDS	13179012	13179203	.	+	0	transcript_id "AT2G30970.1"; gene_id "AT2G30970"
2	Araport11	exon	13179413	13179498	.	+	.	transcript_id "AT2G30970.1"; gene_id "AT2G30970"
2	Araport11	CDS	13179413	13179498	.	+	0	transcript_id "AT2G30970.1"; gene_id "AT2G30970"
2	Araport11	exon	13179824	13180030	.	+	.	transcript_id "AT2G30970.1"; gene_id "AT2G30970"
2	Araport11	CDS	13179824	13180030	.	+	1	transcript_id "AT2G30970.1"; gene_id "AT2G30970"
2	Araport11	exon	13180154	13180259	.	+	.	transcript_id "AT2G30970.1"; gene_id "AT2G30970"
2	Araport11	CDS	13180154	13180259	.	+	1	transcript_id "AT2G30970.1"; gene_id "AT2G30970"
2	Araport11	exon	13180344	13180448	.	+	.	transcript_id "AT2G30970.1"; gene_id "AT2G30970"
2	Araport11	CDS	13180344	13180448	.	+	0	transcript_id "AT2G30970.1"; gene_id "AT2G30970"
2	Araport11	exon	13180546	13180718	.	+	.	transcript_id "AT2G30970.1"; gene_id "AT2G30970"
2	Araport11	CDS	13180546	13180718	.	+	0	transcript_id "AT2G30970.1"; gene_id "AT2G30970"
2	Araport11	exon	13180918	13181077	.	+	.	transcript_id "AT2G30970.1"; gene_id "AT2G30970"
2	Araport11	CDS	13180918	13181077	.	+	1	transcript_id "AT2G30970.1"; gene_id "AT2G30970"
2	Araport11	exon	13181203	13181298	.	+	.	transcript_id "AT2G30970.1"; gene_id "AT2G30970"
2	Araport11	CDS	13181203	13181298	.	+	0	transcript_id "AT2G30970.1"; gene_id "AT2G30970"
2	Araport11	exon	13181390	13181484	.	+	.	transcript_id "AT2G30970.1"; gene_id "AT2G30970"
2	Araport11	CDS	13181390	13181484	.	+	0	transcript_id "AT2G30970.1"; gene_id "AT2G30970"
2	Araport11	CDS	13181614	13181686	.	+	1	transcript_id "AT2G30970.1"; gene_id "AT2G30970"
2	Araport11	exon	13181614	13182050	.	+	.	transcript_id "AT2G30970.1"; gene_id "AT2G30970"
2	Araport11	stop_codon	13181684	13181686	.	+	.	transcript_id "AT2G30970.1"; gene_id "AT2G30970"
2	Araport11	3UTR	13181687	13182050	.	+	.	transcript_id "AT2G30970.1"; gene_id "AT2G30970"
2	Araport11	exon	13178840	13178905	.	+	.	transcript_id "AT2G30970.2"; gene_id "AT2G30970"
2	Araport11	5UTR	13178840	13178905	.	+	.	transcript_id "AT2G30970.2"; gene_id "AT2G30970"
2	Araport11	5UTR	13178984	13179011	.	+	.	transcript_id "AT2G30970.2"; gene_id "AT2G30970"
2	Araport11	exon	13178984	13179203	.	+	.	transcript_id "AT2G30970.2"; gene_id "AT2G30970"
2	Araport11	start_codon	13179012	13179014	.	+	.	transcript_id "AT2G30970.2"; gene_id "AT2G30970"
2	Araport11	CDS	13179012	13179203	.	+	0	transcript_id "AT2G30970.2"; gene_id "AT2G30970"
2	Araport11	exon	13179413	13179498	.	+	.	transcript_id "AT2G30970.2"; gene_id "AT2G30970"
2	Araport11	CDS	13179413	13179498	.	+	0	transcript_id "AT2G30970.2"; gene_id "AT2G30970"
2	Araport11	exon	13179824	13180030	.	+	.	transcript_id "AT2G30970.2"; gene_id "AT2G30970"
2	Araport11	CDS	13179824	13180030	.	+	1	transcript_id "AT2G30970.2"; gene_id "AT2G30970"
2	Araport11	exon	13180154	13180259	.	+	.	transcript_id "AT2G30970.2"; gene_id "AT2G30970"
2	Araport11	CDS	13180154	13180259	.	+	1	transcript_id "AT2G30970.2"; gene_id "AT2G30970"
2	Araport11	exon	13180344	13180448	.	+	.	transcript_id "AT2G30970.2"; gene_id "AT2G30970"
2	Araport11	CDS	13180344	13180448	.	+	0	transcript_id "AT2G30970.2"; gene_id "AT2G30970"
2	Araport11	exon	13180546	13180718	.	+	.	transcript_id "AT2G30970.2"; gene_id "AT2G30970"
2	Araport11	CDS	13180546	13180718	.	+	0	transcript_id "AT2G30970.2"; gene_id "AT2G30970"
2	Araport11	exon	13180918	13181077	.	+	.	transcript_id "AT2G30970.2"; gene_id "AT2G30970"
2	Araport11	CDS	13180918	13181077	.	+	1	transcript_id "AT2G30970.2"; gene_id "AT2G30970"
2	Araport11	exon	13181203	13181298	.	+	.	transcript_id "AT2G30970.2"; gene_id "AT2G30970"
2	Araport11	CDS	13181203	13181298	.	+	0	transcript_id "AT2G30970.2"; gene_id "AT2G30970"
2	Araport11	exon	13181390	13181484	.	+	.	transcript_id "AT2G30970.2"; gene_id "AT2G30970"
2	Araport11	CDS	13181390	13181484	.	+	0	transcript_id "AT2G30970.2"; gene_id "AT2G30970"
2	Araport11	CDS	13181614	13181686	.	+	1	transcript_id "AT2G30970.2"; gene_id "AT2G30970"
2	Araport11	exon	13181614	13181931	.	+	.	transcript_id "AT2G30970.2"; gene_id "AT2G30970"
2	Araport11	stop_codon	13181684	13181686	.	+	.	transcript_id "AT2G30970.2"; gene_id "AT2G30970"
2	Araport11	3UTR	13181687	13181931	.	+	.	transcript_id "AT2G30970.2"; gene_id "AT2G30970"
2	Araport11	3UTR	13182025	13182349	.	-	.	transcript_id "AT2G30980.1"; gene_id "AT2G30980"
2	Araport11	exon	13182025	13182445	.	-	.	transcript_id "AT2G30980.1"; gene_id "AT2G30980"
2	Araport11	CDS	13182350	13182445	.	-	0	transcript_id "AT2G30980.1"; gene_id "AT2G30980"
2	Araport11	start_codon	13182443	13182445	.	-	.	transcript_id "AT2G30980.1"; gene_id "AT2G30980"
2	Araport11	exon	13182548	13182649	.	-	.	transcript_id "AT2G30980.1"; gene_id "AT2G30980"
2	Araport11	CDS	13182548	13182649	.	-	0	transcript_id "AT2G30980.1"; gene_id "AT2G30980"
2	Araport11	exon	13182778	13182861	.	-	.	transcript_id "AT2G30980.1"; gene_id "AT2G30980"
2	Araport11	CDS	13182778	13182861	.	-	0	transcript_id "AT2G30980.1"; gene_id "AT2G30980"
2	Araport11	exon	13182987	13183082	.	-	.	transcript_id "AT2G30980.1"; gene_id "AT2G30980"
2	Araport11	CDS	13182987	13183082	.	-	0	transcript_id "AT2G30980.1"; gene_id "AT2G30980"
2	Araport11	exon	13183158	13183208	.	-	.	transcript_id "AT2G30980.1"; gene_id "AT2G30980"
2	Araport11	CDS	13183158	13183208	.	-	0	transcript_id "AT2G30980.1"; gene_id "AT2G30980"
2	Araport11	exon	13183303	13183443	.	-	.	transcript_id "AT2G30980.1"; gene_id "AT2G30980"
2	Araport11	CDS	13183303	13183443	.	-	0	transcript_id "AT2G30980.1"; gene_id "AT2G30980"
2	Araport11	exon	13183632	13183688	.	-	.	transcript_id "AT2G30980.1"; gene_id "AT2G30980"
2	Araport11	CDS	13183632	13183688	.	-	0	transcript_id "AT2G30980.1"; gene_id "AT2G30980"
2	Araport11	exon	13183765	13183839	.	-	.	transcript_id "AT2G30980.1"; gene_id "AT2G30980"
2	Araport11	CDS	13183765	13183839	.	-	0	transcript_id "AT2G30980.1"; gene_id "AT2G30980"
2	Araport11	exon	13183928	13184200	.	-	.	transcript_id "AT2G30980.1"; gene_id "AT2G30980"
2	Araport11	CDS	13183928	13184200	.	-	0	transcript_id "AT2G30980.1"; gene_id "AT2G30980"
2	Araport11	exon	13184283	13184342	.	-	.	transcript_id "AT2G30980.1"; gene_id "AT2G30980"
2	Araport11	CDS	13184283	13184342	.	-	0	transcript_id "AT2G30980.1"; gene_id "AT2G30980"
2	Araport11	exon	13184556	13184648	.	-	.	transcript_id "AT2G30980.1"; gene_id "AT2G30980"
2	Araport11	CDS	13184556	13184648	.	-	0	transcript_id "AT2G30980.1"; gene_id "AT2G30980"
2	Araport11	stop_codon	13185760	13185762	.	-	.	transcript_id "AT2G30980.1"; gene_id "AT2G30980"
2	Araport11	CDS	13185760	13185870	.	-	0	transcript_id "AT2G30980.1"; gene_id "AT2G30980"
2	Araport11	exon	13185760	13185973	.	-	.	transcript_id "AT2G30980.1"; gene_id "AT2G30980"
2	Araport11	5UTR	13185871	13185973	.	-	.	transcript_id "AT2G30980.1"; gene_id "AT2G30980"
2	Araport11	exon	13186544	13187253	.	-	.	transcript_id "AT2G30984.1"; gene_id "AT2G30984"
2	Araport11	5UTR	13186716	13186905	.	+	.	transcript_id "AT2G30985.1"; gene_id "AT2G30985"
2	Araport11	exon	13186716	13187200	.	+	.	transcript_id "AT2G30985.1"; gene_id "AT2G30985"
2	Araport11	start_codon	13186906	13186908	.	+	.	transcript_id "AT2G30985.1"; gene_id "AT2G30985"
2	Araport11	CDS	13186906	13187064	.	+	0	transcript_id "AT2G30985.1"; gene_id "AT2G30985"
2	Araport11	stop_codon	13187062	13187064	.	+	.	transcript_id "AT2G30985.1"; gene_id "AT2G30985"
2	Araport11	3UTR	13187065	13187200	.	+	.	transcript_id "AT2G30985.1"; gene_id "AT2G30985"
2	Araport11	3UTR	13187407	13187775	.	-	.	transcript_id "AT2G30990.2"; gene_id "AT2G30990"
2	Araport11	exon	13187407	13187805	.	-	.	transcript_id "AT2G30990.2"; gene_id "AT2G30990"
2	Araport11	CDS	13187776	13187805	.	-	0	transcript_id "AT2G30990.2"; gene_id "AT2G30990"
2	Araport11	start_codon	13187803	13187805	.	-	.	transcript_id "AT2G30990.2"; gene_id "AT2G30990"
2	Araport11	exon	13187917	13188702	.	-	.	transcript_id "AT2G30990.2"; gene_id "AT2G30990"
2	Araport11	CDS	13187917	13188702	.	-	0	transcript_id "AT2G30990.2"; gene_id "AT2G30990"
2	Araport11	stop_codon	13188796	13188798	.	-	.	transcript_id "AT2G30990.2"; gene_id "AT2G30990"
2	Araport11	CDS	13188796	13189761	.	-	0	transcript_id "AT2G30990.2"; gene_id "AT2G30990"
2	Araport11	exon	13188796	13189762	.	-	.	transcript_id "AT2G30990.2"; gene_id "AT2G30990"
2	Araport11	5UTR	13189762	13189762	.	-	.	transcript_id "AT2G30990.2"; gene_id "AT2G30990"
2	Araport11	exon	13190323	13190458	.	-	.	transcript_id "AT2G30990.2"; gene_id "AT2G30990"
2	Araport11	5UTR	13190323	13190458	.	-	.	transcript_id "AT2G30990.2"; gene_id "AT2G30990"
2	Araport11	3UTR	13187407	13187775	.	-	.	transcript_id "AT2G30990.5"; gene_id "AT2G30990"
2	Araport11	exon	13187407	13187805	.	-	.	transcript_id "AT2G30990.5"; gene_id "AT2G30990"
2	Araport11	CDS	13187776	13187805	.	-	0	transcript_id "AT2G30990.5"; gene_id "AT2G30990"
2	Araport11	start_codon	13187803	13187805	.	-	.	transcript_id "AT2G30990.5"; gene_id "AT2G30990"
2	Araport11	exon	13187917	13188702	.	-	.	transcript_id "AT2G30990.5"; gene_id "AT2G30990"
2	Araport11	CDS	13187917	13188702	.	-	0	transcript_id "AT2G30990.5"; gene_id "AT2G30990"
2	Araport11	stop_codon	13188796	13188798	.	-	.	transcript_id "AT2G30990.5"; gene_id "AT2G30990"
2	Araport11	CDS	13188796	13189761	.	-	0	transcript_id "AT2G30990.5"; gene_id "AT2G30990"
2	Araport11	exon	13188796	13189762	.	-	.	transcript_id "AT2G30990.5"; gene_id "AT2G30990"
2	Araport11	5UTR	13189762	13189762	.	-	.	transcript_id "AT2G30990.5"; gene_id "AT2G30990"
2	Araport11	exon	13189833	13190458	.	-	.	transcript_id "AT2G30990.5"; gene_id "AT2G30990"
2	Araport11	5UTR	13189833	13190458	.	-	.	transcript_id "AT2G30990.5"; gene_id "AT2G30990"
2	Araport11	3UTR	13187407	13187775	.	-	.	transcript_id "AT2G30990.4"; gene_id "AT2G30990"
2	Araport11	exon	13187407	13187805	.	-	.	transcript_id "AT2G30990.4"; gene_id "AT2G30990"
2	Araport11	CDS	13187776	13187805	.	-	0	transcript_id "AT2G30990.4"; gene_id "AT2G30990"
2	Araport11	start_codon	13187803	13187805	.	-	.	transcript_id "AT2G30990.4"; gene_id "AT2G30990"
2	Araport11	exon	13187917	13188702	.	-	.	transcript_id "AT2G30990.4"; gene_id "AT2G30990"
2	Araport11	CDS	13187917	13188702	.	-	0	transcript_id "AT2G30990.4"; gene_id "AT2G30990"
2	Araport11	stop_codon	13188796	13188798	.	-	.	transcript_id "AT2G30990.4"; gene_id "AT2G30990"
2	Araport11	CDS	13188796	13189761	.	-	0	transcript_id "AT2G30990.4"; gene_id "AT2G30990"
2	Araport11	exon	13188796	13190458	.	-	.	transcript_id "AT2G30990.4"; gene_id "AT2G30990"
2	Araport11	5UTR	13189762	13190458	.	-	.	transcript_id "AT2G30990.4"; gene_id "AT2G30990"
2	Araport11	3UTR	13187407	13187775	.	-	.	transcript_id "AT2G30990.3"; gene_id "AT2G30990"
2	Araport11	exon	13187407	13187805	.	-	.	transcript_id "AT2G30990.3"; gene_id "AT2G30990"
2	Araport11	CDS	13187776	13187805	.	-	0	transcript_id "AT2G30990.3"; gene_id "AT2G30990"
2	Araport11	start_codon	13187803	13187805	.	-	.	transcript_id "AT2G30990.3"; gene_id "AT2G30990"
2	Araport11	exon	13187917	13188702	.	-	.	transcript_id "AT2G30990.3"; gene_id "AT2G30990"
2	Araport11	CDS	13187917	13188702	.	-	0	transcript_id "AT2G30990.3"; gene_id "AT2G30990"
2	Araport11	exon	13188796	13189249	.	-	.	transcript_id "AT2G30990.3"; gene_id "AT2G30990"
2	Araport11	CDS	13188796	13189249	.	-	1	transcript_id "AT2G30990.3"; gene_id "AT2G30990"
2	Araport11	stop_codon	13189340	13189342	.	-	.	transcript_id "AT2G30990.3"; gene_id "AT2G30990"
2	Araport11	CDS	13189340	13189761	.	-	0	transcript_id "AT2G30990.3"; gene_id "AT2G30990"
2	Araport11	exon	13189340	13189762	.	-	.	transcript_id "AT2G30990.3"; gene_id "AT2G30990"
2	Araport11	5UTR	13189762	13189762	.	-	.	transcript_id "AT2G30990.3"; gene_id "AT2G30990"
2	Araport11	exon	13190323	13190458	.	-	.	transcript_id "AT2G30990.3"; gene_id "AT2G30990"
2	Araport11	5UTR	13190323	13190458	.	-	.	transcript_id "AT2G30990.3"; gene_id "AT2G30990"
2	Araport11	3UTR	13187583	13187775	.	-	.	transcript_id "AT2G30990.1"; gene_id "AT2G30990"
2	Araport11	exon	13187583	13187805	.	-	.	transcript_id "AT2G30990.1"; gene_id "AT2G30990"
2	Araport11	CDS	13187776	13187805	.	-	0	transcript_id "AT2G30990.1"; gene_id "AT2G30990"
2	Araport11	start_codon	13187803	13187805	.	-	.	transcript_id "AT2G30990.1"; gene_id "AT2G30990"
2	Araport11	exon	13187917	13188702	.	-	.	transcript_id "AT2G30990.1"; gene_id "AT2G30990"
2	Araport11	CDS	13187917	13188702	.	-	0	transcript_id "AT2G30990.1"; gene_id "AT2G30990"
2	Araport11	stop_codon	13188796	13188798	.	-	.	transcript_id "AT2G30990.1"; gene_id "AT2G30990"
2	Araport11	CDS	13188796	13189761	.	-	0	transcript_id "AT2G30990.1"; gene_id "AT2G30990"
2	Araport11	exon	13188796	13189762	.	-	.	transcript_id "AT2G30990.1"; gene_id "AT2G30990"
2	Araport11	5UTR	13189762	13189762	.	-	.	transcript_id "AT2G30990.1"; gene_id "AT2G30990"
2	Araport11	exon	13190157	13190339	.	-	.	transcript_id "AT2G30990.1"; gene_id "AT2G30990"
2	Araport11	5UTR	13190157	13190339	.	-	.	transcript_id "AT2G30990.1"; gene_id "AT2G30990"
2	Araport11	start_codon	13193504	13193506	.	+	.	transcript_id "AT2G31005.1"; gene_id "AT2G31005"
2	Araport11	exon	13193504	13193557	.	+	.	transcript_id "AT2G31005.1"; gene_id "AT2G31005"
2	Araport11	CDS	13193504	13193557	.	+	0	transcript_id "AT2G31005.1"; gene_id "AT2G31005"
2	Araport11	exon	13193606	13193797	.	+	.	transcript_id "AT2G31005.1"; gene_id "AT2G31005"
2	Araport11	CDS	13193606	13193797	.	+	0	transcript_id "AT2G31005.1"; gene_id "AT2G31005"
2	Araport11	stop_codon	13193795	13193797	.	+	.	transcript_id "AT2G31005.1"; gene_id "AT2G31005"
2	Araport11	exon	13193954	13194304	.	+	.	transcript_id "AT2G31010.2"; gene_id "AT2G31010"
2	Araport11	5UTR	13193954	13194304	.	+	.	transcript_id "AT2G31010.2"; gene_id "AT2G31010"
2	Araport11	5UTR	13194824	13194938	.	+	.	transcript_id "AT2G31010.2"; gene_id "AT2G31010"
2	Araport11	exon	13194824	13195163	.	+	.	transcript_id "AT2G31010.2"; gene_id "AT2G31010"
2	Araport11	start_codon	13194939	13194941	.	+	.	transcript_id "AT2G31010.2"; gene_id "AT2G31010"
2	Araport11	CDS	13194939	13195163	.	+	0	transcript_id "AT2G31010.2"; gene_id "AT2G31010"
2	Araport11	exon	13195247	13195450	.	+	.	transcript_id "AT2G31010.2"; gene_id "AT2G31010"
2	Araport11	CDS	13195247	13195450	.	+	0	transcript_id "AT2G31010.2"; gene_id "AT2G31010"
2	Araport11	exon	13195690	13195878	.	+	.	transcript_id "AT2G31010.2"; gene_id "AT2G31010"
2	Araport11	CDS	13195690	13195878	.	+	0	transcript_id "AT2G31010.2"; gene_id "AT2G31010"
2	Araport11	exon	13196003	13196253	.	+	.	transcript_id "AT2G31010.2"; gene_id "AT2G31010"
2	Araport11	CDS	13196003	13196253	.	+	0	transcript_id "AT2G31010.2"; gene_id "AT2G31010"
2	Araport11	exon	13196365	13196484	.	+	.	transcript_id "AT2G31010.2"; gene_id "AT2G31010"
2	Araport11	CDS	13196365	13196484	.	+	1	transcript_id "AT2G31010.2"; gene_id "AT2G31010"
2	Araport11	exon	13196573	13196665	.	+	.	transcript_id "AT2G31010.2"; gene_id "AT2G31010"
2	Araport11	CDS	13196573	13196665	.	+	1	transcript_id "AT2G31010.2"; gene_id "AT2G31010"
2	Araport11	exon	13196916	13197011	.	+	.	transcript_id "AT2G31010.2"; gene_id "AT2G31010"
2	Araport11	CDS	13196916	13197011	.	+	1	transcript_id "AT2G31010.2"; gene_id "AT2G31010"
2	Araport11	exon	13197167	13197244	.	+	.	transcript_id "AT2G31010.2"; gene_id "AT2G31010"
2	Araport11	CDS	13197167	13197244	.	+	1	transcript_id "AT2G31010.2"; gene_id "AT2G31010"
2	Araport11	exon	13197670	13197757	.	+	.	transcript_id "AT2G31010.2"; gene_id "AT2G31010"
2	Araport11	CDS	13197670	13197757	.	+	1	transcript_id "AT2G31010.2"; gene_id "AT2G31010"
2	Araport11	exon	13197915	13198152	.	+	.	transcript_id "AT2G31010.2"; gene_id "AT2G31010"
2	Araport11	CDS	13197915	13198152	.	+	0	transcript_id "AT2G31010.2"; gene_id "AT2G31010"
2	Araport11	exon	13198384	13198507	.	+	.	transcript_id "AT2G31010.2"; gene_id "AT2G31010"
2	Araport11	CDS	13198384	13198507	.	+	2	transcript_id "AT2G31010.2"; gene_id "AT2G31010"
2	Araport11	exon	13198608	13198627	.	+	.	transcript_id "AT2G31010.2"; gene_id "AT2G31010"
2	Araport11	CDS	13198608	13198627	.	+	1	transcript_id "AT2G31010.2"; gene_id "AT2G31010"
2	Araport11	exon	13198760	13198916	.	+	.	transcript_id "AT2G31010.2"; gene_id "AT2G31010"
2	Araport11	CDS	13198760	13198916	.	+	2	transcript_id "AT2G31010.2"; gene_id "AT2G31010"
2	Araport11	exon	13199012	13199300	.	+	.	transcript_id "AT2G31010.2"; gene_id "AT2G31010"
2	Araport11	CDS	13199012	13199300	.	+	1	transcript_id "AT2G31010.2"; gene_id "AT2G31010"
2	Araport11	exon	13199383	13199455	.	+	.	transcript_id "AT2G31010.2"; gene_id "AT2G31010"
2	Araport11	CDS	13199383	13199455	.	+	0	transcript_id "AT2G31010.2"; gene_id "AT2G31010"
2	Araport11	CDS	13199560	13199642	.	+	2	transcript_id "AT2G31010.2"; gene_id "AT2G31010"
2	Araport11	exon	13199560	13200138	.	+	.	transcript_id "AT2G31010.2"; gene_id "AT2G31010"
2	Araport11	stop_codon	13199640	13199642	.	+	.	transcript_id "AT2G31010.2"; gene_id "AT2G31010"
2	Araport11	3UTR	13199643	13200138	.	+	.	transcript_id "AT2G31010.2"; gene_id "AT2G31010"
2	Araport11	exon	13194025	13194304	.	+	.	transcript_id "AT2G31010.1"; gene_id "AT2G31010"
2	Araport11	5UTR	13194025	13194304	.	+	.	transcript_id "AT2G31010.1"; gene_id "AT2G31010"
2	Araport11	5UTR	13194819	13194938	.	+	.	transcript_id "AT2G31010.1"; gene_id "AT2G31010"
2	Araport11	exon	13194819	13195163	.	+	.	transcript_id "AT2G31010.1"; gene_id "AT2G31010"
2	Araport11	start_codon	13194939	13194941	.	+	.	transcript_id "AT2G31010.1"; gene_id "AT2G31010"
2	Araport11	CDS	13194939	13195163	.	+	0	transcript_id "AT2G31010.1"; gene_id "AT2G31010"
2	Araport11	exon	13195247	13195450	.	+	.	transcript_id "AT2G31010.1"; gene_id "AT2G31010"
2	Araport11	CDS	13195247	13195450	.	+	0	transcript_id "AT2G31010.1"; gene_id "AT2G31010"
2	Araport11	exon	13195690	13195878	.	+	.	transcript_id "AT2G31010.1"; gene_id "AT2G31010"
2	Araport11	CDS	13195690	13195878	.	+	0	transcript_id "AT2G31010.1"; gene_id "AT2G31010"
2	Araport11	exon	13196003	13196253	.	+	.	transcript_id "AT2G31010.1"; gene_id "AT2G31010"
2	Araport11	CDS	13196003	13196253	.	+	0	transcript_id "AT2G31010.1"; gene_id "AT2G31010"
2	Araport11	exon	13196365	13196484	.	+	.	transcript_id "AT2G31010.1"; gene_id "AT2G31010"
2	Araport11	CDS	13196365	13196484	.	+	1	transcript_id "AT2G31010.1"; gene_id "AT2G31010"
2	Araport11	exon	13196573	13196665	.	+	.	transcript_id "AT2G31010.1"; gene_id "AT2G31010"
2	Araport11	CDS	13196573	13196665	.	+	1	transcript_id "AT2G31010.1"; gene_id "AT2G31010"
2	Araport11	exon	13196916	13197011	.	+	.	transcript_id "AT2G31010.1"; gene_id "AT2G31010"
2	Araport11	CDS	13196916	13197011	.	+	1	transcript_id "AT2G31010.1"; gene_id "AT2G31010"
2	Araport11	exon	13197167	13197244	.	+	.	transcript_id "AT2G31010.1"; gene_id "AT2G31010"
2	Araport11	CDS	13197167	13197244	.	+	1	transcript_id "AT2G31010.1"; gene_id "AT2G31010"
2	Araport11	exon	13197670	13197757	.	+	.	transcript_id "AT2G31010.1"; gene_id "AT2G31010"
2	Araport11	CDS	13197670	13197757	.	+	1	transcript_id "AT2G31010.1"; gene_id "AT2G31010"
2	Araport11	exon	13197915	13198152	.	+	.	transcript_id "AT2G31010.1"; gene_id "AT2G31010"
2	Araport11	CDS	13197915	13198152	.	+	0	transcript_id "AT2G31010.1"; gene_id "AT2G31010"
2	Araport11	exon	13198384	13198507	.	+	.	transcript_id "AT2G31010.1"; gene_id "AT2G31010"
2	Araport11	CDS	13198384	13198507	.	+	2	transcript_id "AT2G31010.1"; gene_id "AT2G31010"
2	Araport11	exon	13198608	13198627	.	+	.	transcript_id "AT2G31010.1"; gene_id "AT2G31010"
2	Araport11	CDS	13198608	13198627	.	+	1	transcript_id "AT2G31010.1"; gene_id "AT2G31010"
2	Araport11	exon	13198760	13198916	.	+	.	transcript_id "AT2G31010.1"; gene_id "AT2G31010"
2	Araport11	CDS	13198760	13198916	.	+	2	transcript_id "AT2G31010.1"; gene_id "AT2G31010"
2	Araport11	exon	13199012	13199300	.	+	.	transcript_id "AT2G31010.1"; gene_id "AT2G31010"
2	Araport11	CDS	13199012	13199300	.	+	1	transcript_id "AT2G31010.1"; gene_id "AT2G31010"
2	Araport11	exon	13199383	13199455	.	+	.	transcript_id "AT2G31010.1"; gene_id "AT2G31010"
2	Araport11	CDS	13199383	13199455	.	+	0	transcript_id "AT2G31010.1"; gene_id "AT2G31010"
2	Araport11	CDS	13199560	13199642	.	+	2	transcript_id "AT2G31010.1"; gene_id "AT2G31010"
2	Araport11	exon	13199560	13200128	.	+	.	transcript_id "AT2G31010.1"; gene_id "AT2G31010"
2	Araport11	stop_codon	13199640	13199642	.	+	.	transcript_id "AT2G31010.1"; gene_id "AT2G31010"
2	Araport11	3UTR	13199643	13200128	.	+	.	transcript_id "AT2G31010.1"; gene_id "AT2G31010"
2	Araport11	5UTR	13201350	13201613	.	+	.	transcript_id "AT2G31020.1"; gene_id "AT2G31020"
2	Araport11	exon	13201350	13202141	.	+	.	transcript_id "AT2G31020.1"; gene_id "AT2G31020"
2	Araport11	start_codon	13201614	13201616	.	+	.	transcript_id "AT2G31020.1"; gene_id "AT2G31020"
2	Araport11	CDS	13201614	13202141	.	+	0	transcript_id "AT2G31020.1"; gene_id "AT2G31020"
2	Araport11	exon	13202469	13202825	.	+	.	transcript_id "AT2G31020.1"; gene_id "AT2G31020"
2	Araport11	CDS	13202469	13202825	.	+	0	transcript_id "AT2G31020.1"; gene_id "AT2G31020"
2	Araport11	exon	13202904	13202973	.	+	.	transcript_id "AT2G31020.1"; gene_id "AT2G31020"
2	Araport11	CDS	13202904	13202973	.	+	0	transcript_id "AT2G31020.1"; gene_id "AT2G31020"
2	Araport11	exon	13203050	13203480	.	+	.	transcript_id "AT2G31020.1"; gene_id "AT2G31020"
2	Araport11	CDS	13203050	13203480	.	+	2	transcript_id "AT2G31020.1"; gene_id "AT2G31020"
2	Araport11	exon	13203570	13203725	.	+	.	transcript_id "AT2G31020.1"; gene_id "AT2G31020"
2	Araport11	CDS	13203570	13203725	.	+	0	transcript_id "AT2G31020.1"; gene_id "AT2G31020"
2	Araport11	exon	13203811	13203978	.	+	.	transcript_id "AT2G31020.1"; gene_id "AT2G31020"
2	Araport11	CDS	13203811	13203978	.	+	0	transcript_id "AT2G31020.1"; gene_id "AT2G31020"
2	Araport11	CDS	13204056	13204682	.	+	0	transcript_id "AT2G31020.1"; gene_id "AT2G31020"
2	Araport11	exon	13204056	13204948	.	+	.	transcript_id "AT2G31020.1"; gene_id "AT2G31020"
2	Araport11	stop_codon	13204680	13204682	.	+	.	transcript_id "AT2G31020.1"; gene_id "AT2G31020"
2	Araport11	3UTR	13204683	13204948	.	+	.	transcript_id "AT2G31020.1"; gene_id "AT2G31020"
2	Araport11	stop_codon	13201432	13201434	.	-	.	transcript_id "AT2G31018.1"; gene_id "AT2G31018"
2	Araport11	exon	13201432	13201551	.	-	.	transcript_id "AT2G31018.1"; gene_id "AT2G31018"
2	Araport11	CDS	13201432	13201551	.	-	0	transcript_id "AT2G31018.1"; gene_id "AT2G31018"
2	Araport11	start_codon	13201549	13201551	.	-	.	transcript_id "AT2G31018.1"; gene_id "AT2G31018"
2	Araport11	start_codon	13206004	13206006	.	+	.	transcript_id "AT2G31030.1"; gene_id "AT2G31030"
2	Araport11	exon	13206004	13206244	.	+	.	transcript_id "AT2G31030.1"; gene_id "AT2G31030"
2	Araport11	CDS	13206004	13206244	.	+	0	transcript_id "AT2G31030.1"; gene_id "AT2G31030"
2	Araport11	exon	13206333	13206622	.	+	.	transcript_id "AT2G31030.1"; gene_id "AT2G31030"
2	Araport11	CDS	13206333	13206622	.	+	2	transcript_id "AT2G31030.1"; gene_id "AT2G31030"
2	Araport11	exon	13206708	13206863	.	+	.	transcript_id "AT2G31030.1"; gene_id "AT2G31030"
2	Araport11	CDS	13206708	13206863	.	+	0	transcript_id "AT2G31030.1"; gene_id "AT2G31030"
2	Araport11	exon	13206955	13207122	.	+	.	transcript_id "AT2G31030.1"; gene_id "AT2G31030"
2	Araport11	CDS	13206955	13207122	.	+	0	transcript_id "AT2G31030.1"; gene_id "AT2G31030"
2	Araport11	exon	13207201	13207815	.	+	.	transcript_id "AT2G31030.1"; gene_id "AT2G31030"
2	Araport11	CDS	13207201	13207815	.	+	0	transcript_id "AT2G31030.1"; gene_id "AT2G31030"
2	Araport11	stop_codon	13207813	13207815	.	+	.	transcript_id "AT2G31030.1"; gene_id "AT2G31030"
2	Araport11	3UTR	13208624	13209093	.	-	.	transcript_id "AT2G31040.1"; gene_id "AT2G31040"
2	Araport11	exon	13208624	13209259	.	-	.	transcript_id "AT2G31040.1"; gene_id "AT2G31040"
2	Araport11	CDS	13209094	13209259	.	-	1	transcript_id "AT2G31040.1"; gene_id "AT2G31040"
2	Araport11	start_codon	13209257	13209259	.	-	.	transcript_id "AT2G31040.1"; gene_id "AT2G31040"
2	Araport11	exon	13209359	13209427	.	-	.	transcript_id "AT2G31040.1"; gene_id "AT2G31040"
2	Araport11	CDS	13209359	13209427	.	-	1	transcript_id "AT2G31040.1"; gene_id "AT2G31040"
2	Araport11	exon	13209533	13209625	.	-	.	transcript_id "AT2G31040.1"; gene_id "AT2G31040"
2	Araport11	CDS	13209533	13209625	.	-	1	transcript_id "AT2G31040.1"; gene_id "AT2G31040"
2	Araport11	exon	13209711	13209802	.	-	.	transcript_id "AT2G31040.1"; gene_id "AT2G31040"
2	Araport11	CDS	13209711	13209802	.	-	0	transcript_id "AT2G31040.1"; gene_id "AT2G31040"
2	Araport11	exon	13209970	13210050	.	-	.	transcript_id "AT2G31040.1"; gene_id "AT2G31040"
2	Araport11	CDS	13209970	13210050	.	-	0	transcript_id "AT2G31040.1"; gene_id "AT2G31040"
2	Araport11	exon	13210208	13210303	.	-	.	transcript_id "AT2G31040.1"; gene_id "AT2G31040"
2	Araport11	CDS	13210208	13210303	.	-	0	transcript_id "AT2G31040.1"; gene_id "AT2G31040"
2	Araport11	exon	13210383	13210479	.	-	.	transcript_id "AT2G31040.1"; gene_id "AT2G31040"
2	Araport11	CDS	13210383	13210479	.	-	1	transcript_id "AT2G31040.1"; gene_id "AT2G31040"
2	Araport11	exon	13210576	13210625	.	-	.	transcript_id "AT2G31040.1"; gene_id "AT2G31040"
2	Araport11	CDS	13210576	13210625	.	-	0	transcript_id "AT2G31040.1"; gene_id "AT2G31040"
2	Araport11	stop_codon	13210704	13210706	.	-	.	transcript_id "AT2G31040.1"; gene_id "AT2G31040"
2	Araport11	CDS	13210704	13211012	.	-	0	transcript_id "AT2G31040.1"; gene_id "AT2G31040"
2	Araport11	exon	13210704	13211188	.	-	.	transcript_id "AT2G31040.1"; gene_id "AT2G31040"
2	Araport11	5UTR	13211013	13211188	.	-	.	transcript_id "AT2G31040.1"; gene_id "AT2G31040"
2	Araport11	start_codon	13208667	13208669	.	+	.	transcript_id "AT2G31035.1"; gene_id "AT2G31035"
2	Araport11	exon	13208667	13208918	.	+	.	transcript_id "AT2G31035.1"; gene_id "AT2G31035"
2	Araport11	CDS	13208667	13208918	.	+	0	transcript_id "AT2G31035.1"; gene_id "AT2G31035"
2	Araport11	stop_codon	13208916	13208918	.	+	.	transcript_id "AT2G31035.1"; gene_id "AT2G31035"
2	Araport11	start_codon	13212150	13212152	.	+	.	transcript_id "AT2G31050.1"; gene_id "AT2G31050"
2	Araport11	exon	13212150	13212752	.	+	.	transcript_id "AT2G31050.1"; gene_id "AT2G31050"
2	Araport11	CDS	13212150	13212752	.	+	0	transcript_id "AT2G31050.1"; gene_id "AT2G31050"
2	Araport11	stop_codon	13212750	13212752	.	+	.	transcript_id "AT2G31050.1"; gene_id "AT2G31050"
2	Araport11	3UTR	13213100	13213495	.	-	.	transcript_id "AT2G31060.3"; gene_id "AT2G31060"
2	Araport11	exon	13213100	13213579	.	-	.	transcript_id "AT2G31060.3"; gene_id "AT2G31060"
2	Araport11	CDS	13213496	13213579	.	-	0	transcript_id "AT2G31060.3"; gene_id "AT2G31060"
2	Araport11	start_codon	13213577	13213579	.	-	.	transcript_id "AT2G31060.3"; gene_id "AT2G31060"
2	Araport11	exon	13213709	13213759	.	-	.	transcript_id "AT2G31060.3"; gene_id "AT2G31060"
2	Araport11	CDS	13213709	13213759	.	-	0	transcript_id "AT2G31060.3"; gene_id "AT2G31060"
2	Araport11	exon	13213864	13213947	.	-	.	transcript_id "AT2G31060.3"; gene_id "AT2G31060"
2	Araport11	CDS	13213864	13213947	.	-	0	transcript_id "AT2G31060.3"; gene_id "AT2G31060"
2	Araport11	exon	13214022	13214072	.	-	.	transcript_id "AT2G31060.3"; gene_id "AT2G31060"
2	Araport11	CDS	13214022	13214072	.	-	0	transcript_id "AT2G31060.3"; gene_id "AT2G31060"
2	Araport11	exon	13214207	13214293	.	-	.	transcript_id "AT2G31060.3"; gene_id "AT2G31060"
2	Araport11	CDS	13214207	13214293	.	-	0	transcript_id "AT2G31060.3"; gene_id "AT2G31060"
2	Araport11	exon	13214417	13214466	.	-	.	transcript_id "AT2G31060.3"; gene_id "AT2G31060"
2	Araport11	CDS	13214417	13214466	.	-	2	transcript_id "AT2G31060.3"; gene_id "AT2G31060"
2	Araport11	exon	13214776	13214849	.	-	.	transcript_id "AT2G31060.3"; gene_id "AT2G31060"
2	Araport11	CDS	13214776	13214849	.	-	1	transcript_id "AT2G31060.3"; gene_id "AT2G31060"
2	Araport11	exon	13214951	13215130	.	-	.	transcript_id "AT2G31060.3"; gene_id "AT2G31060"
2	Araport11	CDS	13214951	13215130	.	-	1	transcript_id "AT2G31060.3"; gene_id "AT2G31060"
2	Araport11	exon	13215473	13215536	.	-	.	transcript_id "AT2G31060.3"; gene_id "AT2G31060"
2	Araport11	CDS	13215473	13215536	.	-	2	transcript_id "AT2G31060.3"; gene_id "AT2G31060"
2	Araport11	exon	13215672	13215792	.	-	.	transcript_id "AT2G31060.3"; gene_id "AT2G31060"
2	Araport11	CDS	13215672	13215792	.	-	0	transcript_id "AT2G31060.3"; gene_id "AT2G31060"
2	Araport11	exon	13216028	13216126	.	-	.	transcript_id "AT2G31060.3"; gene_id "AT2G31060"
2	Araport11	CDS	13216028	13216126	.	-	0	transcript_id "AT2G31060.3"; gene_id "AT2G31060"
2	Araport11	exon	13216265	13216390	.	-	.	transcript_id "AT2G31060.3"; gene_id "AT2G31060"
2	Araport11	CDS	13216265	13216390	.	-	0	transcript_id "AT2G31060.3"; gene_id "AT2G31060"
2	Araport11	exon	13216480	13216617	.	-	.	transcript_id "AT2G31060.3"; gene_id "AT2G31060"
2	Araport11	CDS	13216480	13216617	.	-	0	transcript_id "AT2G31060.3"; gene_id "AT2G31060"
2	Araport11	exon	13217124	13217296	.	-	.	transcript_id "AT2G31060.3"; gene_id "AT2G31060"
2	Araport11	CDS	13217124	13217296	.	-	2	transcript_id "AT2G31060.3"; gene_id "AT2G31060"
2	Araport11	exon	13217386	13217454	.	-	.	transcript_id "AT2G31060.3"; gene_id "AT2G31060"
2	Araport11	CDS	13217386	13217454	.	-	2	transcript_id "AT2G31060.3"; gene_id "AT2G31060"
2	Araport11	exon	13217554	13217704	.	-	.	transcript_id "AT2G31060.3"; gene_id "AT2G31060"
2	Araport11	CDS	13217554	13217704	.	-	0	transcript_id "AT2G31060.3"; gene_id "AT2G31060"
2	Araport11	exon	13217899	13217973	.	-	.	transcript_id "AT2G31060.3"; gene_id "AT2G31060"
2	Araport11	CDS	13217899	13217973	.	-	0	transcript_id "AT2G31060.3"; gene_id "AT2G31060"
2	Araport11	stop_codon	13218206	13218208	.	-	.	transcript_id "AT2G31060.3"; gene_id "AT2G31060"
2	Araport11	CDS	13218206	13218544	.	-	0	transcript_id "AT2G31060.3"; gene_id "AT2G31060"
2	Araport11	exon	13218206	13218724	.	-	.	transcript_id "AT2G31060.3"; gene_id "AT2G31060"
2	Araport11	5UTR	13218545	13218724	.	-	.	transcript_id "AT2G31060.3"; gene_id "AT2G31060"
2	Araport11	3UTR	13213172	13213495	.	-	.	transcript_id "AT2G31060.1"; gene_id "AT2G31060"
2	Araport11	exon	13213172	13213579	.	-	.	transcript_id "AT2G31060.1"; gene_id "AT2G31060"
2	Araport11	CDS	13213496	13213579	.	-	0	transcript_id "AT2G31060.1"; gene_id "AT2G31060"
2	Araport11	start_codon	13213577	13213579	.	-	.	transcript_id "AT2G31060.1"; gene_id "AT2G31060"
2	Araport11	exon	13213709	13213759	.	-	.	transcript_id "AT2G31060.1"; gene_id "AT2G31060"
2	Araport11	CDS	13213709	13213759	.	-	0	transcript_id "AT2G31060.1"; gene_id "AT2G31060"
2	Araport11	exon	13213864	13213947	.	-	.	transcript_id "AT2G31060.1"; gene_id "AT2G31060"
2	Araport11	CDS	13213864	13213947	.	-	0	transcript_id "AT2G31060.1"; gene_id "AT2G31060"
2	Araport11	exon	13214022	13214072	.	-	.	transcript_id "AT2G31060.1"; gene_id "AT2G31060"
2	Araport11	CDS	13214022	13214072	.	-	0	transcript_id "AT2G31060.1"; gene_id "AT2G31060"
2	Araport11	exon	13214207	13214293	.	-	.	transcript_id "AT2G31060.1"; gene_id "AT2G31060"
2	Araport11	CDS	13214207	13214293	.	-	0	transcript_id "AT2G31060.1"; gene_id "AT2G31060"
2	Araport11	exon	13214417	13214466	.	-	.	transcript_id "AT2G31060.1"; gene_id "AT2G31060"
2	Araport11	CDS	13214417	13214466	.	-	2	transcript_id "AT2G31060.1"; gene_id "AT2G31060"
2	Araport11	exon	13214776	13214849	.	-	.	transcript_id "AT2G31060.1"; gene_id "AT2G31060"
2	Araport11	CDS	13214776	13214849	.	-	1	transcript_id "AT2G31060.1"; gene_id "AT2G31060"
2	Araport11	exon	13214951	13215130	.	-	.	transcript_id "AT2G31060.1"; gene_id "AT2G31060"
2	Araport11	CDS	13214951	13215130	.	-	1	transcript_id "AT2G31060.1"; gene_id "AT2G31060"
2	Araport11	exon	13215473	13215536	.	-	.	transcript_id "AT2G31060.1"; gene_id "AT2G31060"
2	Araport11	CDS	13215473	13215536	.	-	2	transcript_id "AT2G31060.1"; gene_id "AT2G31060"
2	Araport11	exon	13215672	13215792	.	-	.	transcript_id "AT2G31060.1"; gene_id "AT2G31060"
2	Araport11	CDS	13215672	13215792	.	-	0	transcript_id "AT2G31060.1"; gene_id "AT2G31060"
2	Araport11	exon	13216028	13216126	.	-	.	transcript_id "AT2G31060.1"; gene_id "AT2G31060"
2	Araport11	CDS	13216028	13216126	.	-	0	transcript_id "AT2G31060.1"; gene_id "AT2G31060"
2	Araport11	exon	13216265	13216390	.	-	.	transcript_id "AT2G31060.1"; gene_id "AT2G31060"
2	Araport11	CDS	13216265	13216390	.	-	0	transcript_id "AT2G31060.1"; gene_id "AT2G31060"
2	Araport11	exon	13216480	13216617	.	-	.	transcript_id "AT2G31060.1"; gene_id "AT2G31060"
2	Araport11	CDS	13216480	13216617	.	-	0	transcript_id "AT2G31060.1"; gene_id "AT2G31060"
2	Araport11	exon	13217124	13217296	.	-	.	transcript_id "AT2G31060.1"; gene_id "AT2G31060"
2	Araport11	CDS	13217124	13217296	.	-	2	transcript_id "AT2G31060.1"; gene_id "AT2G31060"
2	Araport11	exon	13217386	13217454	.	-	.	transcript_id "AT2G31060.1"; gene_id "AT2G31060"
2	Araport11	CDS	13217386	13217454	.	-	2	transcript_id "AT2G31060.1"; gene_id "AT2G31060"
2	Araport11	stop_codon	13217554	13217556	.	-	.	transcript_id "AT2G31060.1"; gene_id "AT2G31060"
2	Araport11	CDS	13217554	13217686	.	-	0	transcript_id "AT2G31060.1"; gene_id "AT2G31060"
2	Araport11	exon	13217554	13217704	.	-	.	transcript_id "AT2G31060.1"; gene_id "AT2G31060"
2	Araport11	5UTR	13217687	13217704	.	-	.	transcript_id "AT2G31060.1"; gene_id "AT2G31060"
2	Araport11	exon	13217904	13217973	.	-	.	transcript_id "AT2G31060.1"; gene_id "AT2G31060"
2	Araport11	5UTR	13217904	13217973	.	-	.	transcript_id "AT2G31060.1"; gene_id "AT2G31060"
2	Araport11	exon	13218218	13218567	.	-	.	transcript_id "AT2G31060.1"; gene_id "AT2G31060"
2	Araport11	5UTR	13218218	13218567	.	-	.	transcript_id "AT2G31060.1"; gene_id "AT2G31060"
2	Araport11	3UTR	13213172	13213495	.	-	.	transcript_id "AT2G31060.2"; gene_id "AT2G31060"
2	Araport11	exon	13213172	13213579	.	-	.	transcript_id "AT2G31060.2"; gene_id "AT2G31060"
2	Araport11	CDS	13213496	13213579	.	-	0	transcript_id "AT2G31060.2"; gene_id "AT2G31060"
2	Araport11	start_codon	13213577	13213579	.	-	.	transcript_id "AT2G31060.2"; gene_id "AT2G31060"
2	Araport11	exon	13213709	13213759	.	-	.	transcript_id "AT2G31060.2"; gene_id "AT2G31060"
2	Araport11	CDS	13213709	13213759	.	-	0	transcript_id "AT2G31060.2"; gene_id "AT2G31060"
2	Araport11	exon	13213864	13213947	.	-	.	transcript_id "AT2G31060.2"; gene_id "AT2G31060"
2	Araport11	CDS	13213864	13213947	.	-	0	transcript_id "AT2G31060.2"; gene_id "AT2G31060"
2	Araport11	exon	13214022	13214072	.	-	.	transcript_id "AT2G31060.2"; gene_id "AT2G31060"
2	Araport11	CDS	13214022	13214072	.	-	0	transcript_id "AT2G31060.2"; gene_id "AT2G31060"
2	Araport11	exon	13214207	13214293	.	-	.	transcript_id "AT2G31060.2"; gene_id "AT2G31060"
2	Araport11	CDS	13214207	13214293	.	-	0	transcript_id "AT2G31060.2"; gene_id "AT2G31060"
2	Araport11	exon	13214417	13214466	.	-	.	transcript_id "AT2G31060.2"; gene_id "AT2G31060"
2	Araport11	CDS	13214417	13214466	.	-	2	transcript_id "AT2G31060.2"; gene_id "AT2G31060"
2	Araport11	exon	13214776	13214849	.	-	.	transcript_id "AT2G31060.2"; gene_id "AT2G31060"
2	Araport11	CDS	13214776	13214849	.	-	1	transcript_id "AT2G31060.2"; gene_id "AT2G31060"
2	Araport11	exon	13214951	13215130	.	-	.	transcript_id "AT2G31060.2"; gene_id "AT2G31060"
2	Araport11	CDS	13214951	13215130	.	-	1	transcript_id "AT2G31060.2"; gene_id "AT2G31060"
2	Araport11	exon	13215473	13215536	.	-	.	transcript_id "AT2G31060.2"; gene_id "AT2G31060"
2	Araport11	CDS	13215473	13215536	.	-	2	transcript_id "AT2G31060.2"; gene_id "AT2G31060"
2	Araport11	exon	13215672	13215792	.	-	.	transcript_id "AT2G31060.2"; gene_id "AT2G31060"
2	Araport11	CDS	13215672	13215792	.	-	0	transcript_id "AT2G31060.2"; gene_id "AT2G31060"
2	Araport11	exon	13216028	13216126	.	-	.	transcript_id "AT2G31060.2"; gene_id "AT2G31060"
2	Araport11	CDS	13216028	13216126	.	-	0	transcript_id "AT2G31060.2"; gene_id "AT2G31060"
2	Araport11	exon	13216265	13216390	.	-	.	transcript_id "AT2G31060.2"; gene_id "AT2G31060"
2	Araport11	CDS	13216265	13216390	.	-	0	transcript_id "AT2G31060.2"; gene_id "AT2G31060"
2	Araport11	exon	13216480	13216617	.	-	.	transcript_id "AT2G31060.2"; gene_id "AT2G31060"
2	Araport11	CDS	13216480	13216617	.	-	0	transcript_id "AT2G31060.2"; gene_id "AT2G31060"
2	Araport11	exon	13217124	13217296	.	-	.	transcript_id "AT2G31060.2"; gene_id "AT2G31060"
2	Araport11	CDS	13217124	13217296	.	-	2	transcript_id "AT2G31060.2"; gene_id "AT2G31060"
2	Araport11	exon	13217386	13217454	.	-	.	transcript_id "AT2G31060.2"; gene_id "AT2G31060"
2	Araport11	CDS	13217386	13217454	.	-	2	transcript_id "AT2G31060.2"; gene_id "AT2G31060"
2	Araport11	exon	13217554	13217704	.	-	.	transcript_id "AT2G31060.2"; gene_id "AT2G31060"
2	Araport11	CDS	13217554	13217704	.	-	0	transcript_id "AT2G31060.2"; gene_id "AT2G31060"
2	Araport11	exon	13217899	13217973	.	-	.	transcript_id "AT2G31060.2"; gene_id "AT2G31060"
2	Araport11	CDS	13217899	13217973	.	-	0	transcript_id "AT2G31060.2"; gene_id "AT2G31060"
2	Araport11	stop_codon	13218218	13218220	.	-	.	transcript_id "AT2G31060.2"; gene_id "AT2G31060"
2	Araport11	CDS	13218218	13218544	.	-	0	transcript_id "AT2G31060.2"; gene_id "AT2G31060"
2	Araport11	exon	13218218	13218694	.	-	.	transcript_id "AT2G31060.2"; gene_id "AT2G31060"
2	Araport11	5UTR	13218545	13218694	.	-	.	transcript_id "AT2G31060.2"; gene_id "AT2G31060"
2	Araport11	exon	13220478	13220862	.	-	.	transcript_id "AT2G31070.1"; gene_id "AT2G31070"
2	Araport11	3UTR	13220478	13220862	.	-	.	transcript_id "AT2G31070.1"; gene_id "AT2G31070"
2	Araport11	3UTR	13220978	13220983	.	-	.	transcript_id "AT2G31070.1"; gene_id "AT2G31070"
2	Araport11	exon	13220978	13222609	.	-	.	transcript_id "AT2G31070.1"; gene_id "AT2G31070"
2	Araport11	stop_codon	13220984	13220986	.	-	.	transcript_id "AT2G31070.1"; gene_id "AT2G31070"
2	Araport11	CDS	13220984	13222069	.	-	0	transcript_id "AT2G31070.1"; gene_id "AT2G31070"
2	Araport11	start_codon	13222067	13222069	.	-	.	transcript_id "AT2G31070.1"; gene_id "AT2G31070"
2	Araport11	5UTR	13222070	13222642	.	-	.	transcript_id "AT2G31070.1"; gene_id "AT2G31070"
2	Araport11	exon	13223059	13227048	.	-	.	transcript_id "AT2G31080.1"; gene_id "AT2G31080"
2	Araport11	5UTR	13238021	13238102	.	+	.	transcript_id "AT2G31081.1"; gene_id "AT2G31081"
2	Araport11	exon	13238021	13238628	.	+	.	transcript_id "AT2G31081.1"; gene_id "AT2G31081"
2	Araport11	start_codon	13238103	13238105	.	+	.	transcript_id "AT2G31081.1"; gene_id "AT2G31081"
2	Araport11	CDS	13238103	13238345	.	+	0	transcript_id "AT2G31081.1"; gene_id "AT2G31081"
2	Araport11	stop_codon	13238343	13238345	.	+	.	transcript_id "AT2G31081.1"; gene_id "AT2G31081"
2	Araport11	3UTR	13238346	13238628	.	+	.	transcript_id "AT2G31081.1"; gene_id "AT2G31081"
2	Araport11	5UTR	13241345	13241439	.	+	.	transcript_id "AT2G31082.1"; gene_id "AT2G31082"
2	Araport11	exon	13241345	13241856	.	+	.	transcript_id "AT2G31082.1"; gene_id "AT2G31082"
2	Araport11	start_codon	13241440	13241442	.	+	.	transcript_id "AT2G31082.1"; gene_id "AT2G31082"
2	Araport11	CDS	13241440	13241700	.	+	0	transcript_id "AT2G31082.1"; gene_id "AT2G31082"
2	Araport11	stop_codon	13241698	13241700	.	+	.	transcript_id "AT2G31082.1"; gene_id "AT2G31082"
2	Araport11	3UTR	13241701	13241856	.	+	.	transcript_id "AT2G31082.1"; gene_id "AT2G31082"
2	Araport11	5UTR	13252076	13252204	.	+	.	transcript_id "AT2G31083.2"; gene_id "AT2G31083"
2	Araport11	exon	13252076	13252842	.	+	.	transcript_id "AT2G31083.2"; gene_id "AT2G31083"
2	Araport11	start_codon	13252205	13252207	.	+	.	transcript_id "AT2G31083.2"; gene_id "AT2G31083"
2	Araport11	CDS	13252205	13252549	.	+	0	transcript_id "AT2G31083.2"; gene_id "AT2G31083"
2	Araport11	stop_codon	13252547	13252549	.	+	.	transcript_id "AT2G31083.2"; gene_id "AT2G31083"
2	Araport11	3UTR	13252550	13252842	.	+	.	transcript_id "AT2G31083.2"; gene_id "AT2G31083"
2	Araport11	5UTR	13252217	13252303	.	+	.	transcript_id "AT2G31083.1"; gene_id "AT2G31083"
2	Araport11	exon	13252217	13252914	.	+	.	transcript_id "AT2G31083.1"; gene_id "AT2G31083"
2	Araport11	start_codon	13252304	13252306	.	+	.	transcript_id "AT2G31083.1"; gene_id "AT2G31083"
2	Araport11	CDS	13252304	13252549	.	+	0	transcript_id "AT2G31083.1"; gene_id "AT2G31083"
2	Araport11	stop_codon	13252547	13252549	.	+	.	transcript_id "AT2G31083.1"; gene_id "AT2G31083"
2	Araport11	3UTR	13252550	13252914	.	+	.	transcript_id "AT2G31083.1"; gene_id "AT2G31083"
2	Araport11	5UTR	13254152	13254262	.	+	.	transcript_id "AT2G31085.1"; gene_id "AT2G31085"
2	Araport11	exon	13254152	13254859	.	+	.	transcript_id "AT2G31085.1"; gene_id "AT2G31085"
2	Araport11	start_codon	13254263	13254265	.	+	.	transcript_id "AT2G31085.1"; gene_id "AT2G31085"
2	Araport11	CDS	13254263	13254508	.	+	0	transcript_id "AT2G31085.1"; gene_id "AT2G31085"
2	Araport11	stop_codon	13254506	13254508	.	+	.	transcript_id "AT2G31085.1"; gene_id "AT2G31085"
2	Araport11	3UTR	13254509	13254859	.	+	.	transcript_id "AT2G31085.1"; gene_id "AT2G31085"
2	Araport11	5UTR	13256091	13256281	.	+	.	transcript_id "AT2G31090.1"; gene_id "AT2G31090"
2	Araport11	exon	13256091	13256385	.	+	.	transcript_id "AT2G31090.1"; gene_id "AT2G31090"
2	Araport11	start_codon	13256282	13256284	.	+	.	transcript_id "AT2G31090.1"; gene_id "AT2G31090"
2	Araport11	CDS	13256282	13256385	.	+	0	transcript_id "AT2G31090.1"; gene_id "AT2G31090"
2	Araport11	CDS	13256472	13256595	.	+	1	transcript_id "AT2G31090.1"; gene_id "AT2G31090"
2	Araport11	exon	13256472	13257068	.	+	.	transcript_id "AT2G31090.1"; gene_id "AT2G31090"
2	Araport11	stop_codon	13256593	13256595	.	+	.	transcript_id "AT2G31090.1"; gene_id "AT2G31090"
2	Araport11	3UTR	13256596	13257068	.	+	.	transcript_id "AT2G31090.1"; gene_id "AT2G31090"
2	Araport11	exon	13256738	13257388	.	-	.	transcript_id "AT2G31100.1"; gene_id "AT2G31100"
2	Araport11	CDS	13256738	13257388	.	-	0	transcript_id "AT2G31100.1"; gene_id "AT2G31100"
2	Araport11	start_codon	13257386	13257388	.	-	.	transcript_id "AT2G31100.1"; gene_id "AT2G31100"
2	Araport11	exon	13257471	13257828	.	-	.	transcript_id "AT2G31100.1"; gene_id "AT2G31100"
2	Araport11	CDS	13257471	13257828	.	-	1	transcript_id "AT2G31100.1"; gene_id "AT2G31100"
2	Araport11	stop_codon	13257939	13257941	.	-	.	transcript_id "AT2G31100.1"; gene_id "AT2G31100"
2	Araport11	CDS	13257939	13258174	.	-	0	transcript_id "AT2G31100.1"; gene_id "AT2G31100"
2	Araport11	exon	13257939	13258176	.	-	.	transcript_id "AT2G31100.1"; gene_id "AT2G31100"
2	Araport11	5UTR	13258175	13258176	.	-	.	transcript_id "AT2G31100.1"; gene_id "AT2G31100"
2	Araport11	3UTR	13258329	13258521	.	-	.	transcript_id "AT2G31110.1"; gene_id "AT2G31110"
2	Araport11	exon	13258329	13258813	.	-	.	transcript_id "AT2G31110.1"; gene_id "AT2G31110"
2	Araport11	CDS	13258522	13258813	.	-	1	transcript_id "AT2G31110.1"; gene_id "AT2G31110"
2	Araport11	start_codon	13258811	13258813	.	-	.	transcript_id "AT2G31110.1"; gene_id "AT2G31110"
2	Araport11	exon	13258894	13259052	.	-	.	transcript_id "AT2G31110.1"; gene_id "AT2G31110"
2	Araport11	CDS	13258894	13259052	.	-	1	transcript_id "AT2G31110.1"; gene_id "AT2G31110"
2	Araport11	exon	13259151	13259326	.	-	.	transcript_id "AT2G31110.1"; gene_id "AT2G31110"
2	Araport11	CDS	13259151	13259326	.	-	0	transcript_id "AT2G31110.1"; gene_id "AT2G31110"
2	Araport11	stop_codon	13259440	13259442	.	-	.	transcript_id "AT2G31110.1"; gene_id "AT2G31110"
2	Araport11	CDS	13259440	13259463	.	-	0	transcript_id "AT2G31110.1"; gene_id "AT2G31110"
2	Araport11	exon	13259440	13259552	.	-	.	transcript_id "AT2G31110.1"; gene_id "AT2G31110"
2	Araport11	5UTR	13259464	13259552	.	-	.	transcript_id "AT2G31110.1"; gene_id "AT2G31110"
2	Araport11	3UTR	13258329	13258787	.	-	.	transcript_id "AT2G31110.3"; gene_id "AT2G31110"
2	Araport11	exon	13258329	13258813	.	-	.	transcript_id "AT2G31110.3"; gene_id "AT2G31110"
2	Araport11	CDS	13258788	13258813	.	-	2	transcript_id "AT2G31110.3"; gene_id "AT2G31110"
2	Araport11	start_codon	13258811	13258813	.	-	.	transcript_id "AT2G31110.3"; gene_id "AT2G31110"
2	Araport11	exon	13258916	13259052	.	-	.	transcript_id "AT2G31110.3"; gene_id "AT2G31110"
2	Araport11	CDS	13258916	13259052	.	-	1	transcript_id "AT2G31110.3"; gene_id "AT2G31110"
2	Araport11	exon	13259151	13259326	.	-	.	transcript_id "AT2G31110.3"; gene_id "AT2G31110"
2	Araport11	CDS	13259151	13259326	.	-	0	transcript_id "AT2G31110.3"; gene_id "AT2G31110"
2	Araport11	exon	13261160	13261331	.	-	.	transcript_id "AT2G31110.3"; gene_id "AT2G31110"
2	Araport11	CDS	13261160	13261331	.	-	1	transcript_id "AT2G31110.3"; gene_id "AT2G31110"
2	Araport11	stop_codon	13261776	13261778	.	-	.	transcript_id "AT2G31110.3"; gene_id "AT2G31110"
2	Araport11	CDS	13261776	13262071	.	-	0	transcript_id "AT2G31110.3"; gene_id "AT2G31110"
2	Araport11	exon	13261776	13262216	.	-	.	transcript_id "AT2G31110.3"; gene_id "AT2G31110"
2	Araport11	5UTR	13262072	13262216	.	-	.	transcript_id "AT2G31110.3"; gene_id "AT2G31110"
2	Araport11	3UTR	13258329	13258521	.	-	.	transcript_id "AT2G31110.2"; gene_id "AT2G31110"
2	Araport11	exon	13258329	13258813	.	-	.	transcript_id "AT2G31110.2"; gene_id "AT2G31110"
2	Araport11	CDS	13258522	13258813	.	-	1	transcript_id "AT2G31110.2"; gene_id "AT2G31110"
2	Araport11	start_codon	13258811	13258813	.	-	.	transcript_id "AT2G31110.2"; gene_id "AT2G31110"
2	Araport11	exon	13258894	13259052	.	-	.	transcript_id "AT2G31110.2"; gene_id "AT2G31110"
2	Araport11	CDS	13258894	13259052	.	-	1	transcript_id "AT2G31110.2"; gene_id "AT2G31110"
2	Araport11	exon	13259151	13259326	.	-	.	transcript_id "AT2G31110.2"; gene_id "AT2G31110"
2	Araport11	CDS	13259151	13259326	.	-	0	transcript_id "AT2G31110.2"; gene_id "AT2G31110"
2	Araport11	exon	13261160	13261331	.	-	.	transcript_id "AT2G31110.2"; gene_id "AT2G31110"
2	Araport11	CDS	13261160	13261331	.	-	1	transcript_id "AT2G31110.2"; gene_id "AT2G31110"
2	Araport11	stop_codon	13261776	13261778	.	-	.	transcript_id "AT2G31110.2"; gene_id "AT2G31110"
2	Araport11	CDS	13261776	13262071	.	-	0	transcript_id "AT2G31110.2"; gene_id "AT2G31110"
2	Araport11	exon	13261776	13262256	.	-	.	transcript_id "AT2G31110.2"; gene_id "AT2G31110"
2	Araport11	5UTR	13262072	13262256	.	-	.	transcript_id "AT2G31110.2"; gene_id "AT2G31110"
2	Araport11	3UTR	13263520	13263828	.	-	.	transcript_id "AT2G31130.2"; gene_id "AT2G31130"
2	Araport11	exon	13263520	13264002	.	-	.	transcript_id "AT2G31130.2"; gene_id "AT2G31130"
2	Araport11	CDS	13263829	13264002	.	-	0	transcript_id "AT2G31130.2"; gene_id "AT2G31130"
2	Araport11	start_codon	13264000	13264002	.	-	.	transcript_id "AT2G31130.2"; gene_id "AT2G31130"
2	Araport11	exon	13264117	13264295	.	-	.	transcript_id "AT2G31130.2"; gene_id "AT2G31130"
2	Araport11	CDS	13264117	13264295	.	-	2	transcript_id "AT2G31130.2"; gene_id "AT2G31130"
2	Araport11	exon	13264536	13265355	.	-	.	transcript_id "AT2G31130.2"; gene_id "AT2G31130"
2	Araport11	CDS	13264536	13265355	.	-	0	transcript_id "AT2G31130.2"; gene_id "AT2G31130"
2	Araport11	stop_codon	13265448	13265450	.	-	.	transcript_id "AT2G31130.2"; gene_id "AT2G31130"
2	Araport11	CDS	13265448	13265534	.	-	0	transcript_id "AT2G31130.2"; gene_id "AT2G31130"
2	Araport11	exon	13265448	13265570	.	-	.	transcript_id "AT2G31130.2"; gene_id "AT2G31130"
2	Araport11	5UTR	13265535	13265570	.	-	.	transcript_id "AT2G31130.2"; gene_id "AT2G31130"
2	Araport11	exon	13266074	13266446	.	-	.	transcript_id "AT2G31130.2"; gene_id "AT2G31130"
2	Araport11	5UTR	13266074	13266446	.	-	.	transcript_id "AT2G31130.2"; gene_id "AT2G31130"
2	Araport11	3UTR	13263520	13263828	.	-	.	transcript_id "AT2G31130.1"; gene_id "AT2G31130"
2	Araport11	exon	13263520	13264002	.	-	.	transcript_id "AT2G31130.1"; gene_id "AT2G31130"
2	Araport11	CDS	13263829	13264002	.	-	0	transcript_id "AT2G31130.1"; gene_id "AT2G31130"
2	Araport11	start_codon	13264000	13264002	.	-	.	transcript_id "AT2G31130.1"; gene_id "AT2G31130"
2	Araport11	exon	13264117	13264295	.	-	.	transcript_id "AT2G31130.1"; gene_id "AT2G31130"
2	Araport11	CDS	13264117	13264295	.	-	2	transcript_id "AT2G31130.1"; gene_id "AT2G31130"
2	Araport11	exon	13264536	13265355	.	-	.	transcript_id "AT2G31130.1"; gene_id "AT2G31130"
2	Araport11	CDS	13264536	13265355	.	-	0	transcript_id "AT2G31130.1"; gene_id "AT2G31130"
2	Araport11	stop_codon	13265448	13265450	.	-	.	transcript_id "AT2G31130.1"; gene_id "AT2G31130"
2	Araport11	CDS	13265448	13265534	.	-	0	transcript_id "AT2G31130.1"; gene_id "AT2G31130"
2	Araport11	exon	13265448	13265570	.	-	.	transcript_id "AT2G31130.1"; gene_id "AT2G31130"
2	Araport11	5UTR	13265535	13265570	.	-	.	transcript_id "AT2G31130.1"; gene_id "AT2G31130"
2	Araport11	exon	13266460	13266565	.	-	.	transcript_id "AT2G31130.1"; gene_id "AT2G31130"
2	Araport11	5UTR	13266460	13266565	.	-	.	transcript_id "AT2G31130.1"; gene_id "AT2G31130"
2	Araport11	3UTR	13263579	13263828	.	-	.	transcript_id "AT2G31130.7"; gene_id "AT2G31130"
2	Araport11	exon	13263579	13264002	.	-	.	transcript_id "AT2G31130.7"; gene_id "AT2G31130"
2	Araport11	CDS	13263829	13264002	.	-	0	transcript_id "AT2G31130.7"; gene_id "AT2G31130"
2	Araport11	start_codon	13264000	13264002	.	-	.	transcript_id "AT2G31130.7"; gene_id "AT2G31130"
2	Araport11	exon	13264117	13264295	.	-	.	transcript_id "AT2G31130.7"; gene_id "AT2G31130"
2	Araport11	CDS	13264117	13264295	.	-	2	transcript_id "AT2G31130.7"; gene_id "AT2G31130"
2	Araport11	stop_codon	13264536	13264538	.	-	.	transcript_id "AT2G31130.7"; gene_id "AT2G31130"
2	Araport11	CDS	13264536	13265226	.	-	0	transcript_id "AT2G31130.7"; gene_id "AT2G31130"
2	Araport11	exon	13264536	13265355	.	-	.	transcript_id "AT2G31130.7"; gene_id "AT2G31130"
2	Araport11	5UTR	13265227	13265355	.	-	.	transcript_id "AT2G31130.7"; gene_id "AT2G31130"
2	Araport11	exon	13265522	13265718	.	-	.	transcript_id "AT2G31130.7"; gene_id "AT2G31130"
2	Araport11	5UTR	13265522	13265718	.	-	.	transcript_id "AT2G31130.7"; gene_id "AT2G31130"
2	Araport11	3UTR	13263579	13263828	.	-	.	transcript_id "AT2G31130.6"; gene_id "AT2G31130"
2	Araport11	exon	13263579	13264002	.	-	.	transcript_id "AT2G31130.6"; gene_id "AT2G31130"
2	Araport11	CDS	13263829	13264002	.	-	0	transcript_id "AT2G31130.6"; gene_id "AT2G31130"
2	Araport11	start_codon	13264000	13264002	.	-	.	transcript_id "AT2G31130.6"; gene_id "AT2G31130"
2	Araport11	exon	13264117	13264295	.	-	.	transcript_id "AT2G31130.6"; gene_id "AT2G31130"
2	Araport11	CDS	13264117	13264295	.	-	2	transcript_id "AT2G31130.6"; gene_id "AT2G31130"
2	Araport11	exon	13264536	13265355	.	-	.	transcript_id "AT2G31130.6"; gene_id "AT2G31130"
2	Araport11	CDS	13264536	13265355	.	-	0	transcript_id "AT2G31130.6"; gene_id "AT2G31130"
2	Araport11	stop_codon	13265448	13265450	.	-	.	transcript_id "AT2G31130.6"; gene_id "AT2G31130"
2	Araport11	CDS	13265448	13265534	.	-	0	transcript_id "AT2G31130.6"; gene_id "AT2G31130"
2	Araport11	exon	13265448	13265570	.	-	.	transcript_id "AT2G31130.6"; gene_id "AT2G31130"
2	Araport11	5UTR	13265535	13265570	.	-	.	transcript_id "AT2G31130.6"; gene_id "AT2G31130"
2	Araport11	exon	13266475	13266562	.	-	.	transcript_id "AT2G31130.6"; gene_id "AT2G31130"
2	Araport11	5UTR	13266475	13266562	.	-	.	transcript_id "AT2G31130.6"; gene_id "AT2G31130"
2	Araport11	3UTR	13263579	13263828	.	-	.	transcript_id "AT2G31130.5"; gene_id "AT2G31130"
2	Araport11	exon	13263579	13264002	.	-	.	transcript_id "AT2G31130.5"; gene_id "AT2G31130"
2	Araport11	CDS	13263829	13264002	.	-	0	transcript_id "AT2G31130.5"; gene_id "AT2G31130"
2	Araport11	start_codon	13264000	13264002	.	-	.	transcript_id "AT2G31130.5"; gene_id "AT2G31130"
2	Araport11	exon	13264117	13264295	.	-	.	transcript_id "AT2G31130.5"; gene_id "AT2G31130"
2	Araport11	CDS	13264117	13264295	.	-	2	transcript_id "AT2G31130.5"; gene_id "AT2G31130"
2	Araport11	exon	13264536	13265355	.	-	.	transcript_id "AT2G31130.5"; gene_id "AT2G31130"
2	Araport11	CDS	13264536	13265355	.	-	0	transcript_id "AT2G31130.5"; gene_id "AT2G31130"
2	Araport11	stop_codon	13265448	13265450	.	-	.	transcript_id "AT2G31130.5"; gene_id "AT2G31130"
2	Araport11	CDS	13265448	13265534	.	-	0	transcript_id "AT2G31130.5"; gene_id "AT2G31130"
2	Araport11	exon	13265448	13265570	.	-	.	transcript_id "AT2G31130.5"; gene_id "AT2G31130"
2	Araport11	5UTR	13265535	13265570	.	-	.	transcript_id "AT2G31130.5"; gene_id "AT2G31130"
2	Araport11	exon	13266295	13266565	.	-	.	transcript_id "AT2G31130.5"; gene_id "AT2G31130"
2	Araport11	5UTR	13266295	13266565	.	-	.	transcript_id "AT2G31130.5"; gene_id "AT2G31130"
2	Araport11	3UTR	13263579	13263828	.	-	.	transcript_id "AT2G31130.4"; gene_id "AT2G31130"
2	Araport11	exon	13263579	13264002	.	-	.	transcript_id "AT2G31130.4"; gene_id "AT2G31130"
2	Araport11	CDS	13263829	13264002	.	-	0	transcript_id "AT2G31130.4"; gene_id "AT2G31130"
2	Araport11	start_codon	13264000	13264002	.	-	.	transcript_id "AT2G31130.4"; gene_id "AT2G31130"
2	Araport11	exon	13264117	13264295	.	-	.	transcript_id "AT2G31130.4"; gene_id "AT2G31130"
2	Araport11	CDS	13264117	13264295	.	-	2	transcript_id "AT2G31130.4"; gene_id "AT2G31130"
2	Araport11	exon	13264536	13265355	.	-	.	transcript_id "AT2G31130.4"; gene_id "AT2G31130"
2	Araport11	CDS	13264536	13265355	.	-	0	transcript_id "AT2G31130.4"; gene_id "AT2G31130"
2	Araport11	stop_codon	13265448	13265450	.	-	.	transcript_id "AT2G31130.4"; gene_id "AT2G31130"
2	Araport11	CDS	13265448	13265534	.	-	0	transcript_id "AT2G31130.4"; gene_id "AT2G31130"
2	Araport11	exon	13265448	13266175	.	-	.	transcript_id "AT2G31130.4"; gene_id "AT2G31130"
2	Araport11	5UTR	13265535	13266175	.	-	.	transcript_id "AT2G31130.4"; gene_id "AT2G31130"
2	Araport11	exon	13266295	13266565	.	-	.	transcript_id "AT2G31130.4"; gene_id "AT2G31130"
2	Araport11	5UTR	13266295	13266565	.	-	.	transcript_id "AT2G31130.4"; gene_id "AT2G31130"
2	Araport11	3UTR	13263579	13263828	.	-	.	transcript_id "AT2G31130.3"; gene_id "AT2G31130"
2	Araport11	exon	13263579	13264002	.	-	.	transcript_id "AT2G31130.3"; gene_id "AT2G31130"
2	Araport11	CDS	13263829	13264002	.	-	0	transcript_id "AT2G31130.3"; gene_id "AT2G31130"
2	Araport11	start_codon	13264000	13264002	.	-	.	transcript_id "AT2G31130.3"; gene_id "AT2G31130"
2	Araport11	exon	13264117	13264295	.	-	.	transcript_id "AT2G31130.3"; gene_id "AT2G31130"
2	Araport11	CDS	13264117	13264295	.	-	2	transcript_id "AT2G31130.3"; gene_id "AT2G31130"
2	Araport11	exon	13264536	13265355	.	-	.	transcript_id "AT2G31130.3"; gene_id "AT2G31130"
2	Araport11	CDS	13264536	13265355	.	-	0	transcript_id "AT2G31130.3"; gene_id "AT2G31130"
2	Araport11	stop_codon	13265448	13265450	.	-	.	transcript_id "AT2G31130.3"; gene_id "AT2G31130"
2	Araport11	CDS	13265448	13265534	.	-	0	transcript_id "AT2G31130.3"; gene_id "AT2G31130"
2	Araport11	exon	13265448	13266565	.	-	.	transcript_id "AT2G31130.3"; gene_id "AT2G31130"
2	Araport11	5UTR	13265535	13266565	.	-	.	transcript_id "AT2G31130.3"; gene_id "AT2G31130"
2	Araport11	5UTR	13269889	13270087	.	+	.	transcript_id "AT2G31140.1"; gene_id "AT2G31140"
2	Araport11	exon	13269889	13270159	.	+	.	transcript_id "AT2G31140.1"; gene_id "AT2G31140"
2	Araport11	start_codon	13270088	13270090	.	+	.	transcript_id "AT2G31140.1"; gene_id "AT2G31140"
2	Araport11	CDS	13270088	13270159	.	+	0	transcript_id "AT2G31140.1"; gene_id "AT2G31140"
2	Araport11	exon	13270639	13270811	.	+	.	transcript_id "AT2G31140.1"; gene_id "AT2G31140"
2	Araport11	CDS	13270639	13270811	.	+	0	transcript_id "AT2G31140.1"; gene_id "AT2G31140"
2	Araport11	exon	13271066	13271249	.	+	.	transcript_id "AT2G31140.1"; gene_id "AT2G31140"
2	Araport11	CDS	13271066	13271249	.	+	1	transcript_id "AT2G31140.1"; gene_id "AT2G31140"
2	Araport11	exon	13271346	13271452	.	+	.	transcript_id "AT2G31140.1"; gene_id "AT2G31140"
2	Araport11	CDS	13271346	13271452	.	+	0	transcript_id "AT2G31140.1"; gene_id "AT2G31140"
2	Araport11	CDS	13271538	13271619	.	+	1	transcript_id "AT2G31140.1"; gene_id "AT2G31140"
2	Araport11	exon	13271538	13271811	.	+	.	transcript_id "AT2G31140.1"; gene_id "AT2G31140"
2	Araport11	stop_codon	13271617	13271619	.	+	.	transcript_id "AT2G31140.1"; gene_id "AT2G31140"
2	Araport11	3UTR	13271620	13271811	.	+	.	transcript_id "AT2G31140.1"; gene_id "AT2G31140"
2	Araport11	exon	13271726	13271958	.	-	.	transcript_id "AT2G31141.1"; gene_id "AT2G31141"
2	Araport11	CDS	13271726	13271958	.	-	2	transcript_id "AT2G31141.1"; gene_id "AT2G31141"
2	Araport11	start_codon	13271956	13271958	.	-	.	transcript_id "AT2G31141.1"; gene_id "AT2G31141"
2	Araport11	exon	13272104	13272145	.	-	.	transcript_id "AT2G31141.1"; gene_id "AT2G31141"
2	Araport11	CDS	13272104	13272145	.	-	2	transcript_id "AT2G31141.1"; gene_id "AT2G31141"
2	Araport11	stop_codon	13272282	13272284	.	-	.	transcript_id "AT2G31141.1"; gene_id "AT2G31141"
2	Araport11	CDS	13272282	13272504	.	-	0	transcript_id "AT2G31141.1"; gene_id "AT2G31141"
2	Araport11	exon	13272282	13272534	.	-	.	transcript_id "AT2G31141.1"; gene_id "AT2G31141"
2	Araport11	5UTR	13272505	13272534	.	-	.	transcript_id "AT2G31141.1"; gene_id "AT2G31141"
2	Araport11	3UTR	13271726	13271981	.	-	.	transcript_id "AT2G31141.2"; gene_id "AT2G31141"
2	Araport11	exon	13271726	13272145	.	-	.	transcript_id "AT2G31141.2"; gene_id "AT2G31141"
2	Araport11	CDS	13271982	13272145	.	-	2	transcript_id "AT2G31141.2"; gene_id "AT2G31141"
2	Araport11	start_codon	13272143	13272145	.	-	.	transcript_id "AT2G31141.2"; gene_id "AT2G31141"
2	Araport11	stop_codon	13272282	13272284	.	-	.	transcript_id "AT2G31141.2"; gene_id "AT2G31141"
2	Araport11	CDS	13272282	13272504	.	-	0	transcript_id "AT2G31141.2"; gene_id "AT2G31141"
2	Araport11	exon	13272282	13272534	.	-	.	transcript_id "AT2G31141.2"; gene_id "AT2G31141"
2	Araport11	5UTR	13272505	13272534	.	-	.	transcript_id "AT2G31141.2"; gene_id "AT2G31141"
2	Araport11	5UTR	13272375	13273320	.	+	.	transcript_id "AT2G31150.1"; gene_id "AT2G31150"
2	Araport11	exon	13272375	13273393	.	+	.	transcript_id "AT2G31150.1"; gene_id "AT2G31150"
2	Araport11	start_codon	13273321	13273323	.	+	.	transcript_id "AT2G31150.1"; gene_id "AT2G31150"
2	Araport11	CDS	13273321	13273393	.	+	0	transcript_id "AT2G31150.1"; gene_id "AT2G31150"
2	Araport11	exon	13273486	13273617	.	+	.	transcript_id "AT2G31150.1"; gene_id "AT2G31150"
2	Araport11	CDS	13273486	13273617	.	+	2	transcript_id "AT2G31150.1"; gene_id "AT2G31150"
2	Araport11	CDS	13273681	13274405	.	+	2	transcript_id "AT2G31150.1"; gene_id "AT2G31150"
2	Araport11	exon	13273681	13274578	.	+	.	transcript_id "AT2G31150.1"; gene_id "AT2G31150"
2	Araport11	stop_codon	13274403	13274405	.	+	.	transcript_id "AT2G31150.1"; gene_id "AT2G31150"
2	Araport11	3UTR	13274406	13274578	.	+	.	transcript_id "AT2G31150.1"; gene_id "AT2G31150"
2	Araport11	5UTR	13277710	13277902	.	+	.	transcript_id "AT2G31160.1"; gene_id "AT2G31160"
2	Araport11	exon	13277710	13279498	.	+	.	transcript_id "AT2G31160.1"; gene_id "AT2G31160"
2	Araport11	start_codon	13277903	13277905	.	+	.	transcript_id "AT2G31160.1"; gene_id "AT2G31160"
2	Araport11	CDS	13277903	13278562	.	+	0	transcript_id "AT2G31160.1"; gene_id "AT2G31160"
2	Araport11	stop_codon	13278560	13278562	.	+	.	transcript_id "AT2G31160.1"; gene_id "AT2G31160"
2	Araport11	3UTR	13278563	13279498	.	+	.	transcript_id "AT2G31160.1"; gene_id "AT2G31160"
2	Araport11	3UTR	13282355	13282558	.	-	.	transcript_id "AT2G31170.3"; gene_id "AT2G31170"
2	Araport11	exon	13282355	13282897	.	-	.	transcript_id "AT2G31170.3"; gene_id "AT2G31170"
2	Araport11	CDS	13282559	13282897	.	-	0	transcript_id "AT2G31170.3"; gene_id "AT2G31170"
2	Araport11	start_codon	13282895	13282897	.	-	.	transcript_id "AT2G31170.3"; gene_id "AT2G31170"
2	Araport11	exon	13282974	13283177	.	-	.	transcript_id "AT2G31170.3"; gene_id "AT2G31170"
2	Araport11	CDS	13282974	13283177	.	-	0	transcript_id "AT2G31170.3"; gene_id "AT2G31170"
2	Araport11	exon	13283348	13283473	.	-	.	transcript_id "AT2G31170.3"; gene_id "AT2G31170"
2	Araport11	CDS	13283348	13283473	.	-	0	transcript_id "AT2G31170.3"; gene_id "AT2G31170"
2	Araport11	exon	13283552	13283833	.	-	.	transcript_id "AT2G31170.3"; gene_id "AT2G31170"
2	Araport11	CDS	13283552	13283833	.	-	0	transcript_id "AT2G31170.3"; gene_id "AT2G31170"
2	Araport11	exon	13283919	13284089	.	-	.	transcript_id "AT2G31170.3"; gene_id "AT2G31170"
2	Araport11	CDS	13283919	13284089	.	-	0	transcript_id "AT2G31170.3"; gene_id "AT2G31170"
2	Araport11	stop_codon	13284173	13284175	.	-	.	transcript_id "AT2G31170.3"; gene_id "AT2G31170"
2	Araport11	CDS	13284173	13284256	.	-	0	transcript_id "AT2G31170.3"; gene_id "AT2G31170"
2	Araport11	exon	13284173	13284717	.	-	.	transcript_id "AT2G31170.3"; gene_id "AT2G31170"
2	Araport11	5UTR	13284257	13284717	.	-	.	transcript_id "AT2G31170.3"; gene_id "AT2G31170"
2	Araport11	3UTR	13282355	13282558	.	-	.	transcript_id "AT2G31170.2"; gene_id "AT2G31170"
2	Araport11	exon	13282355	13282897	.	-	.	transcript_id "AT2G31170.2"; gene_id "AT2G31170"
2	Araport11	CDS	13282559	13282897	.	-	0	transcript_id "AT2G31170.2"; gene_id "AT2G31170"
2	Araport11	start_codon	13282895	13282897	.	-	.	transcript_id "AT2G31170.2"; gene_id "AT2G31170"
2	Araport11	exon	13282974	13283177	.	-	.	transcript_id "AT2G31170.2"; gene_id "AT2G31170"
2	Araport11	CDS	13282974	13283177	.	-	0	transcript_id "AT2G31170.2"; gene_id "AT2G31170"
2	Araport11	exon	13283348	13283473	.	-	.	transcript_id "AT2G31170.2"; gene_id "AT2G31170"
2	Araport11	CDS	13283348	13283473	.	-	0	transcript_id "AT2G31170.2"; gene_id "AT2G31170"
2	Araport11	exon	13283552	13283833	.	-	.	transcript_id "AT2G31170.2"; gene_id "AT2G31170"
2	Araport11	CDS	13283552	13283833	.	-	0	transcript_id "AT2G31170.2"; gene_id "AT2G31170"
2	Araport11	exon	13283919	13284089	.	-	.	transcript_id "AT2G31170.2"; gene_id "AT2G31170"
2	Araport11	CDS	13283919	13284089	.	-	0	transcript_id "AT2G31170.2"; gene_id "AT2G31170"
2	Araport11	stop_codon	13284173	13284175	.	-	.	transcript_id "AT2G31170.2"; gene_id "AT2G31170"
2	Araport11	CDS	13284173	13284256	.	-	0	transcript_id "AT2G31170.2"; gene_id "AT2G31170"
2	Araport11	exon	13284173	13284334	.	-	.	transcript_id "AT2G31170.2"; gene_id "AT2G31170"
2	Araport11	5UTR	13284257	13284334	.	-	.	transcript_id "AT2G31170.2"; gene_id "AT2G31170"
2	Araport11	exon	13285108	13285175	.	-	.	transcript_id "AT2G31170.2"; gene_id "AT2G31170"
2	Araport11	5UTR	13285108	13285175	.	-	.	transcript_id "AT2G31170.2"; gene_id "AT2G31170"
2	Araport11	exon	13285273	13285666	.	-	.	transcript_id "AT2G31170.2"; gene_id "AT2G31170"
2	Araport11	5UTR	13285273	13285666	.	-	.	transcript_id "AT2G31170.2"; gene_id "AT2G31170"
2	Araport11	3UTR	13282355	13282558	.	-	.	transcript_id "AT2G31170.1"; gene_id "AT2G31170"
2	Araport11	exon	13282355	13282897	.	-	.	transcript_id "AT2G31170.1"; gene_id "AT2G31170"
2	Araport11	CDS	13282559	13282897	.	-	0	transcript_id "AT2G31170.1"; gene_id "AT2G31170"
2	Araport11	start_codon	13282895	13282897	.	-	.	transcript_id "AT2G31170.1"; gene_id "AT2G31170"
2	Araport11	exon	13282974	13283177	.	-	.	transcript_id "AT2G31170.1"; gene_id "AT2G31170"
2	Araport11	CDS	13282974	13283177	.	-	0	transcript_id "AT2G31170.1"; gene_id "AT2G31170"
2	Araport11	exon	13283348	13283473	.	-	.	transcript_id "AT2G31170.1"; gene_id "AT2G31170"
2	Araport11	CDS	13283348	13283473	.	-	0	transcript_id "AT2G31170.1"; gene_id "AT2G31170"
2	Araport11	exon	13283552	13283833	.	-	.	transcript_id "AT2G31170.1"; gene_id "AT2G31170"
2	Araport11	CDS	13283552	13283833	.	-	0	transcript_id "AT2G31170.1"; gene_id "AT2G31170"
2	Araport11	exon	13283919	13284089	.	-	.	transcript_id "AT2G31170.1"; gene_id "AT2G31170"
2	Araport11	CDS	13283919	13284089	.	-	0	transcript_id "AT2G31170.1"; gene_id "AT2G31170"
2	Araport11	exon	13284173	13284334	.	-	.	transcript_id "AT2G31170.1"; gene_id "AT2G31170"
2	Araport11	CDS	13284173	13284334	.	-	0	transcript_id "AT2G31170.1"; gene_id "AT2G31170"
2	Araport11	exon	13285108	13285171	.	-	.	transcript_id "AT2G31170.1"; gene_id "AT2G31170"
2	Araport11	CDS	13285108	13285171	.	-	1	transcript_id "AT2G31170.1"; gene_id "AT2G31170"
2	Araport11	stop_codon	13285273	13285275	.	-	.	transcript_id "AT2G31170.1"; gene_id "AT2G31170"
2	Araport11	CDS	13285273	13285616	.	-	0	transcript_id "AT2G31170.1"; gene_id "AT2G31170"
2	Araport11	exon	13285273	13285678	.	-	.	transcript_id "AT2G31170.1"; gene_id "AT2G31170"
2	Araport11	5UTR	13285617	13285678	.	-	.	transcript_id "AT2G31170.1"; gene_id "AT2G31170"
2	Araport11	3UTR	13286681	13286805	.	-	.	transcript_id "AT2G31180.1"; gene_id "AT2G31180"
2	Araport11	exon	13286681	13287292	.	-	.	transcript_id "AT2G31180.1"; gene_id "AT2G31180"
2	Araport11	CDS	13286806	13287292	.	-	1	transcript_id "AT2G31180.1"; gene_id "AT2G31180"
2	Araport11	start_codon	13287290	13287292	.	-	.	transcript_id "AT2G31180.1"; gene_id "AT2G31180"
2	Araport11	exon	13287813	13287942	.	-	.	transcript_id "AT2G31180.1"; gene_id "AT2G31180"
2	Araport11	CDS	13287813	13287942	.	-	2	transcript_id "AT2G31180.1"; gene_id "AT2G31180"
2	Araport11	stop_codon	13288043	13288045	.	-	.	transcript_id "AT2G31180.1"; gene_id "AT2G31180"
2	Araport11	CDS	13288043	13288175	.	-	0	transcript_id "AT2G31180.1"; gene_id "AT2G31180"
2	Araport11	exon	13288043	13288380	.	-	.	transcript_id "AT2G31180.1"; gene_id "AT2G31180"
2	Araport11	5UTR	13288176	13288380	.	-	.	transcript_id "AT2G31180.1"; gene_id "AT2G31180"
2	Araport11	3UTR	13291191	13291457	.	-	.	transcript_id "AT2G31190.1"; gene_id "AT2G31190"
2	Araport11	exon	13291191	13291883	.	-	.	transcript_id "AT2G31190.1"; gene_id "AT2G31190"
2	Araport11	CDS	13291458	13291883	.	-	0	transcript_id "AT2G31190.1"; gene_id "AT2G31190"
2	Araport11	start_codon	13291881	13291883	.	-	.	transcript_id "AT2G31190.1"; gene_id "AT2G31190"
2	Araport11	exon	13291974	13292096	.	-	.	transcript_id "AT2G31190.1"; gene_id "AT2G31190"
2	Araport11	CDS	13291974	13292096	.	-	0	transcript_id "AT2G31190.1"; gene_id "AT2G31190"
2	Araport11	exon	13292193	13292372	.	-	.	transcript_id "AT2G31190.1"; gene_id "AT2G31190"
2	Araport11	CDS	13292193	13292372	.	-	0	transcript_id "AT2G31190.1"; gene_id "AT2G31190"
2	Araport11	exon	13292536	13292633	.	-	.	transcript_id "AT2G31190.1"; gene_id "AT2G31190"
2	Araport11	CDS	13292536	13292633	.	-	2	transcript_id "AT2G31190.1"; gene_id "AT2G31190"
2	Araport11	exon	13292716	13292809	.	-	.	transcript_id "AT2G31190.1"; gene_id "AT2G31190"
2	Araport11	CDS	13292716	13292809	.	-	0	transcript_id "AT2G31190.1"; gene_id "AT2G31190"
2	Araport11	exon	13292900	13292959	.	-	.	transcript_id "AT2G31190.1"; gene_id "AT2G31190"
2	Araport11	CDS	13292900	13292959	.	-	0	transcript_id "AT2G31190.1"; gene_id "AT2G31190"
2	Araport11	exon	13293081	13293165	.	-	.	transcript_id "AT2G31190.1"; gene_id "AT2G31190"
2	Araport11	CDS	13293081	13293165	.	-	1	transcript_id "AT2G31190.1"; gene_id "AT2G31190"
2	Araport11	exon	13293267	13293355	.	-	.	transcript_id "AT2G31190.1"; gene_id "AT2G31190"
2	Araport11	CDS	13293267	13293355	.	-	0	transcript_id "AT2G31190.1"; gene_id "AT2G31190"
2	Araport11	exon	13293441	13293575	.	-	.	transcript_id "AT2G31190.1"; gene_id "AT2G31190"
2	Araport11	CDS	13293441	13293575	.	-	0	transcript_id "AT2G31190.1"; gene_id "AT2G31190"
2	Araport11	stop_codon	13293670	13293672	.	-	.	transcript_id "AT2G31190.1"; gene_id "AT2G31190"
2	Araport11	CDS	13293670	13293681	.	-	0	transcript_id "AT2G31190.1"; gene_id "AT2G31190"
2	Araport11	exon	13293670	13293799	.	-	.	transcript_id "AT2G31190.1"; gene_id "AT2G31190"
2	Araport11	5UTR	13293682	13293799	.	-	.	transcript_id "AT2G31190.1"; gene_id "AT2G31190"
2	Araport11	3UTR	13291197	13291457	.	-	.	transcript_id "AT2G31190.2"; gene_id "AT2G31190"
2	Araport11	exon	13291197	13291883	.	-	.	transcript_id "AT2G31190.2"; gene_id "AT2G31190"
2	Araport11	CDS	13291458	13291883	.	-	0	transcript_id "AT2G31190.2"; gene_id "AT2G31190"
2	Araport11	start_codon	13291881	13291883	.	-	.	transcript_id "AT2G31190.2"; gene_id "AT2G31190"
2	Araport11	exon	13291974	13292096	.	-	.	transcript_id "AT2G31190.2"; gene_id "AT2G31190"
2	Araport11	CDS	13291974	13292096	.	-	0	transcript_id "AT2G31190.2"; gene_id "AT2G31190"
2	Araport11	exon	13292193	13292372	.	-	.	transcript_id "AT2G31190.2"; gene_id "AT2G31190"
2	Araport11	CDS	13292193	13292372	.	-	0	transcript_id "AT2G31190.2"; gene_id "AT2G31190"
2	Araport11	exon	13292536	13292633	.	-	.	transcript_id "AT2G31190.2"; gene_id "AT2G31190"
2	Araport11	CDS	13292536	13292633	.	-	2	transcript_id "AT2G31190.2"; gene_id "AT2G31190"
2	Araport11	exon	13292716	13292809	.	-	.	transcript_id "AT2G31190.2"; gene_id "AT2G31190"
2	Araport11	CDS	13292716	13292809	.	-	0	transcript_id "AT2G31190.2"; gene_id "AT2G31190"
2	Araport11	exon	13292900	13292959	.	-	.	transcript_id "AT2G31190.2"; gene_id "AT2G31190"
2	Araport11	CDS	13292900	13292959	.	-	0	transcript_id "AT2G31190.2"; gene_id "AT2G31190"
2	Araport11	exon	13293081	13293165	.	-	.	transcript_id "AT2G31190.2"; gene_id "AT2G31190"
2	Araport11	CDS	13293081	13293165	.	-	1	transcript_id "AT2G31190.2"; gene_id "AT2G31190"
2	Araport11	exon	13293267	13293355	.	-	.	transcript_id "AT2G31190.2"; gene_id "AT2G31190"
2	Araport11	CDS	13293267	13293355	.	-	0	transcript_id "AT2G31190.2"; gene_id "AT2G31190"
2	Araport11	exon	13293441	13293572	.	-	.	transcript_id "AT2G31190.2"; gene_id "AT2G31190"
2	Araport11	CDS	13293441	13293572	.	-	0	transcript_id "AT2G31190.2"; gene_id "AT2G31190"
2	Araport11	stop_codon	13293670	13293672	.	-	.	transcript_id "AT2G31190.2"; gene_id "AT2G31190"
2	Araport11	CDS	13293670	13293681	.	-	0	transcript_id "AT2G31190.2"; gene_id "AT2G31190"
2	Araport11	exon	13293670	13293794	.	-	.	transcript_id "AT2G31190.2"; gene_id "AT2G31190"
2	Araport11	5UTR	13293682	13293794	.	-	.	transcript_id "AT2G31190.2"; gene_id "AT2G31190"
2	Araport11	5UTR	13293953	13294170	.	+	.	transcript_id "AT2G31200.1"; gene_id "AT2G31200"
2	Araport11	exon	13293953	13294194	.	+	.	transcript_id "AT2G31200.1"; gene_id "AT2G31200"
2	Araport11	start_codon	13294171	13294173	.	+	.	transcript_id "AT2G31200.1"; gene_id "AT2G31200"
2	Araport11	CDS	13294171	13294194	.	+	0	transcript_id "AT2G31200.1"; gene_id "AT2G31200"
2	Araport11	exon	13294443	13294708	.	+	.	transcript_id "AT2G31200.1"; gene_id "AT2G31200"
2	Araport11	CDS	13294443	13294708	.	+	0	transcript_id "AT2G31200.1"; gene_id "AT2G31200"
2	Araport11	CDS	13294798	13294948	.	+	1	transcript_id "AT2G31200.1"; gene_id "AT2G31200"
2	Araport11	exon	13294798	13295410	.	+	.	transcript_id "AT2G31200.1"; gene_id "AT2G31200"
2	Araport11	stop_codon	13294946	13294948	.	+	.	transcript_id "AT2G31200.1"; gene_id "AT2G31200"
2	Araport11	3UTR	13294949	13295410	.	+	.	transcript_id "AT2G31200.1"; gene_id "AT2G31200"
2	Araport11	exon	13296143	13296381	.	+	.	transcript_id "AT2G31210.1"; gene_id "AT2G31210"
2	Araport11	5UTR	13296143	13296381	.	+	.	transcript_id "AT2G31210.1"; gene_id "AT2G31210"
2	Araport11	5UTR	13296626	13296654	.	+	.	transcript_id "AT2G31210.1"; gene_id "AT2G31210"
2	Araport11	exon	13296626	13297380	.	+	.	transcript_id "AT2G31210.1"; gene_id "AT2G31210"
2	Araport11	start_codon	13296655	13296657	.	+	.	transcript_id "AT2G31210.1"; gene_id "AT2G31210"
2	Araport11	CDS	13296655	13297380	.	+	0	transcript_id "AT2G31210.1"; gene_id "AT2G31210"
2	Araport11	exon	13297476	13297934	.	+	.	transcript_id "AT2G31210.1"; gene_id "AT2G31210"
2	Araport11	CDS	13297476	13297934	.	+	0	transcript_id "AT2G31210.1"; gene_id "AT2G31210"
2	Araport11	CDS	13298038	13298139	.	+	0	transcript_id "AT2G31210.1"; gene_id "AT2G31210"
2	Araport11	exon	13298038	13298277	.	+	.	transcript_id "AT2G31210.1"; gene_id "AT2G31210"
2	Araport11	stop_codon	13298137	13298139	.	+	.	transcript_id "AT2G31210.1"; gene_id "AT2G31210"
2	Araport11	3UTR	13298140	13298277	.	+	.	transcript_id "AT2G31210.1"; gene_id "AT2G31210"
2	Araport11	start_codon	13299807	13299809	.	+	.	transcript_id "AT2G31215.1"; gene_id "AT2G31215"
2	Araport11	exon	13299807	13299959	.	+	.	transcript_id "AT2G31215.1"; gene_id "AT2G31215"
2	Araport11	CDS	13299807	13299959	.	+	0	transcript_id "AT2G31215.1"; gene_id "AT2G31215"
2	Araport11	exon	13300066	13300302	.	+	.	transcript_id "AT2G31215.1"; gene_id "AT2G31215"
2	Araport11	CDS	13300066	13300302	.	+	0	transcript_id "AT2G31215.1"; gene_id "AT2G31215"
2	Araport11	stop_codon	13300300	13300302	.	+	.	transcript_id "AT2G31215.1"; gene_id "AT2G31215"
2	Araport11	exon	13302666	13302752	.	+	.	transcript_id "AT2G31220.2"; gene_id "AT2G31220"
2	Araport11	5UTR	13302666	13302752	.	+	.	transcript_id "AT2G31220.2"; gene_id "AT2G31220"
2	Araport11	5UTR	13302974	13303013	.	+	.	transcript_id "AT2G31220.2"; gene_id "AT2G31220"
2	Araport11	exon	13302974	13303020	.	+	.	transcript_id "AT2G31220.2"; gene_id "AT2G31220"
2	Araport11	start_codon	13303014	13303016	.	+	.	transcript_id "AT2G31220.2"; gene_id "AT2G31220"
2	Araport11	CDS	13303014	13303020	.	+	0	transcript_id "AT2G31220.2"; gene_id "AT2G31220"
2	Araport11	exon	13303116	13303933	.	+	.	transcript_id "AT2G31220.2"; gene_id "AT2G31220"
2	Araport11	CDS	13303116	13303933	.	+	2	transcript_id "AT2G31220.2"; gene_id "AT2G31220"
2	Araport11	exon	13304028	13304477	.	+	.	transcript_id "AT2G31220.2"; gene_id "AT2G31220"
2	Araport11	CDS	13304028	13304477	.	+	0	transcript_id "AT2G31220.2"; gene_id "AT2G31220"
2	Araport11	CDS	13304560	13304661	.	+	0	transcript_id "AT2G31220.2"; gene_id "AT2G31220"
2	Araport11	exon	13304560	13304869	.	+	.	transcript_id "AT2G31220.2"; gene_id "AT2G31220"
2	Araport11	stop_codon	13304659	13304661	.	+	.	transcript_id "AT2G31220.2"; gene_id "AT2G31220"
2	Araport11	3UTR	13304662	13304869	.	+	.	transcript_id "AT2G31220.2"; gene_id "AT2G31220"
2	Araport11	5UTR	13303073	13303141	.	+	.	transcript_id "AT2G31220.1"; gene_id "AT2G31220"
2	Araport11	exon	13303073	13303933	.	+	.	transcript_id "AT2G31220.1"; gene_id "AT2G31220"
2	Araport11	start_codon	13303142	13303144	.	+	.	transcript_id "AT2G31220.1"; gene_id "AT2G31220"
2	Araport11	CDS	13303142	13303933	.	+	0	transcript_id "AT2G31220.1"; gene_id "AT2G31220"
2	Araport11	exon	13304028	13304477	.	+	.	transcript_id "AT2G31220.1"; gene_id "AT2G31220"
2	Araport11	CDS	13304028	13304477	.	+	0	transcript_id "AT2G31220.1"; gene_id "AT2G31220"
2	Araport11	CDS	13304560	13304661	.	+	0	transcript_id "AT2G31220.1"; gene_id "AT2G31220"
2	Araport11	exon	13304560	13304869	.	+	.	transcript_id "AT2G31220.1"; gene_id "AT2G31220"
2	Araport11	stop_codon	13304659	13304661	.	+	.	transcript_id "AT2G31220.1"; gene_id "AT2G31220"
2	Araport11	3UTR	13304662	13304869	.	+	.	transcript_id "AT2G31220.1"; gene_id "AT2G31220"
2	Araport11	3UTR	13306431	13306675	.	-	.	transcript_id "AT2G31230.1"; gene_id "AT2G31230"
2	Araport11	exon	13306431	13307572	.	-	.	transcript_id "AT2G31230.1"; gene_id "AT2G31230"
2	Araport11	stop_codon	13306676	13306678	.	-	.	transcript_id "AT2G31230.1"; gene_id "AT2G31230"
2	Araport11	CDS	13306676	13307407	.	-	0	transcript_id "AT2G31230.1"; gene_id "AT2G31230"
2	Araport11	start_codon	13307405	13307407	.	-	.	transcript_id "AT2G31230.1"; gene_id "AT2G31230"
2	Araport11	5UTR	13307408	13307572	.	-	.	transcript_id "AT2G31230.1"; gene_id "AT2G31230"
2	Araport11	3UTR	13317271	13317569	.	-	.	transcript_id "AT2G31240.1"; gene_id "AT2G31240"
2	Araport11	exon	13317271	13317762	.	-	.	transcript_id "AT2G31240.1"; gene_id "AT2G31240"
2	Araport11	CDS	13317570	13317762	.	-	1	transcript_id "AT2G31240.1"; gene_id "AT2G31240"
2	Araport11	start_codon	13317760	13317762	.	-	.	transcript_id "AT2G31240.1"; gene_id "AT2G31240"
2	Araport11	stop_codon	13317858	13317860	.	-	.	transcript_id "AT2G31240.1"; gene_id "AT2G31240"
2	Araport11	CDS	13317858	13319518	.	-	0	transcript_id "AT2G31240.1"; gene_id "AT2G31240"
2	Araport11	exon	13317858	13319560	.	-	.	transcript_id "AT2G31240.1"; gene_id "AT2G31240"
2	Araport11	5UTR	13319519	13319560	.	-	.	transcript_id "AT2G31240.1"; gene_id "AT2G31240"
2	Araport11	3UTR	13319621	13319701	.	-	.	transcript_id "AT2G31250.1"; gene_id "AT2G31250"
2	Araport11	exon	13319621	13320811	.	-	.	transcript_id "AT2G31250.1"; gene_id "AT2G31250"
2	Araport11	CDS	13319702	13320811	.	-	0	transcript_id "AT2G31250.1"; gene_id "AT2G31250"
2	Araport11	start_codon	13320809	13320811	.	-	.	transcript_id "AT2G31250.1"; gene_id "AT2G31250"
2	Araport11	exon	13320901	13321142	.	-	.	transcript_id "AT2G31250.1"; gene_id "AT2G31250"
2	Araport11	CDS	13320901	13321142	.	-	2	transcript_id "AT2G31250.1"; gene_id "AT2G31250"
2	Araport11	stop_codon	13321304	13321306	.	-	.	transcript_id "AT2G31250.1"; gene_id "AT2G31250"
2	Araport11	CDS	13321304	13321526	.	-	0	transcript_id "AT2G31250.1"; gene_id "AT2G31250"
2	Araport11	exon	13321304	13321597	.	-	.	transcript_id "AT2G31250.1"; gene_id "AT2G31250"
2	Araport11	5UTR	13321527	13321597	.	-	.	transcript_id "AT2G31250.1"; gene_id "AT2G31250"
2	Araport11	3UTR	13321833	13322290	.	-	.	transcript_id "AT2G31260.1"; gene_id "AT2G31260"
2	Araport11	exon	13321833	13323116	.	-	.	transcript_id "AT2G31260.1"; gene_id "AT2G31260"
2	Araport11	CDS	13322291	13323116	.	-	1	transcript_id "AT2G31260.1"; gene_id "AT2G31260"
2	Araport11	start_codon	13323114	13323116	.	-	.	transcript_id "AT2G31260.1"; gene_id "AT2G31260"
2	Araport11	exon	13323213	13323326	.	-	.	transcript_id "AT2G31260.1"; gene_id "AT2G31260"
2	Araport11	CDS	13323213	13323326	.	-	1	transcript_id "AT2G31260.1"; gene_id "AT2G31260"
2	Araport11	exon	13323422	13323492	.	-	.	transcript_id "AT2G31260.1"; gene_id "AT2G31260"
2	Araport11	CDS	13323422	13323492	.	-	0	transcript_id "AT2G31260.1"; gene_id "AT2G31260"
2	Araport11	exon	13323587	13323664	.	-	.	transcript_id "AT2G31260.1"; gene_id "AT2G31260"
2	Araport11	CDS	13323587	13323664	.	-	0	transcript_id "AT2G31260.1"; gene_id "AT2G31260"
2	Araport11	exon	13324033	13324239	.	-	.	transcript_id "AT2G31260.1"; gene_id "AT2G31260"
2	Araport11	CDS	13324033	13324239	.	-	0	transcript_id "AT2G31260.1"; gene_id "AT2G31260"
2	Araport11	exon	13324319	13324498	.	-	.	transcript_id "AT2G31260.1"; gene_id "AT2G31260"
2	Araport11	CDS	13324319	13324498	.	-	0	transcript_id "AT2G31260.1"; gene_id "AT2G31260"
2	Araport11	exon	13324646	13324868	.	-	.	transcript_id "AT2G31260.1"; gene_id "AT2G31260"
2	Araport11	CDS	13324646	13324868	.	-	1	transcript_id "AT2G31260.1"; gene_id "AT2G31260"
2	Araport11	exon	13325291	13325611	.	-	.	transcript_id "AT2G31260.1"; gene_id "AT2G31260"
2	Araport11	CDS	13325291	13325611	.	-	1	transcript_id "AT2G31260.1"; gene_id "AT2G31260"
2	Araport11	stop_codon	13325713	13325715	.	-	.	transcript_id "AT2G31260.1"; gene_id "AT2G31260"
2	Araport11	CDS	13325713	13326293	.	-	0	transcript_id "AT2G31260.1"; gene_id "AT2G31260"
2	Araport11	exon	13325713	13326395	.	-	.	transcript_id "AT2G31260.1"; gene_id "AT2G31260"
2	Araport11	5UTR	13326294	13326395	.	-	.	transcript_id "AT2G31260.1"; gene_id "AT2G31260"
2	Araport11	exon	13327135	13327496	.	-	.	transcript_id "AT2G31260.1"; gene_id "AT2G31260"
2	Araport11	5UTR	13327135	13327496	.	-	.	transcript_id "AT2G31260.1"; gene_id "AT2G31260"
2	Araport11	5UTR	13321866	13321936	.	+	.	transcript_id "AT2G31265.1"; gene_id "AT2G31265"
2	Araport11	exon	13321866	13321967	.	+	.	transcript_id "AT2G31265.1"; gene_id "AT2G31265"
2	Araport11	start_codon	13321937	13321939	.	+	.	transcript_id "AT2G31265.1"; gene_id "AT2G31265"
2	Araport11	CDS	13321937	13321967	.	+	0	transcript_id "AT2G31265.1"; gene_id "AT2G31265"
2	Araport11	exon	13321988	13322049	.	+	.	transcript_id "AT2G31265.1"; gene_id "AT2G31265"
2	Araport11	CDS	13321988	13322049	.	+	2	transcript_id "AT2G31265.1"; gene_id "AT2G31265"
2	Araport11	stop_codon	13322047	13322049	.	+	.	transcript_id "AT2G31265.1"; gene_id "AT2G31265"
2	Araport11	5UTR	13328862	13329036	.	+	.	transcript_id "AT2G31270.1"; gene_id "AT2G31270"
2	Araport11	exon	13328862	13329377	.	+	.	transcript_id "AT2G31270.1"; gene_id "AT2G31270"
2	Araport11	start_codon	13329037	13329039	.	+	.	transcript_id "AT2G31270.1"; gene_id "AT2G31270"
2	Araport11	CDS	13329037	13329377	.	+	0	transcript_id "AT2G31270.1"; gene_id "AT2G31270"
2	Araport11	exon	13329457	13329576	.	+	.	transcript_id "AT2G31270.1"; gene_id "AT2G31270"
2	Araport11	CDS	13329457	13329576	.	+	1	transcript_id "AT2G31270.1"; gene_id "AT2G31270"
2	Araport11	exon	13329905	13330139	.	+	.	transcript_id "AT2G31270.1"; gene_id "AT2G31270"
2	Araport11	CDS	13329905	13330139	.	+	1	transcript_id "AT2G31270.1"; gene_id "AT2G31270"
2	Araport11	exon	13330224	13330865	.	+	.	transcript_id "AT2G31270.1"; gene_id "AT2G31270"
2	Araport11	CDS	13330224	13330865	.	+	0	transcript_id "AT2G31270.1"; gene_id "AT2G31270"
2	Araport11	exon	13330992	13331193	.	+	.	transcript_id "AT2G31270.1"; gene_id "AT2G31270"
2	Araport11	CDS	13330992	13331193	.	+	0	transcript_id "AT2G31270.1"; gene_id "AT2G31270"
2	Araport11	exon	13331288	13331378	.	+	.	transcript_id "AT2G31270.1"; gene_id "AT2G31270"
2	Araport11	CDS	13331288	13331378	.	+	2	transcript_id "AT2G31270.1"; gene_id "AT2G31270"
2	Araport11	CDS	13331460	13331544	.	+	1	transcript_id "AT2G31270.1"; gene_id "AT2G31270"
2	Araport11	exon	13331460	13331831	.	+	.	transcript_id "AT2G31270.1"; gene_id "AT2G31270"
2	Araport11	stop_codon	13331542	13331544	.	+	.	transcript_id "AT2G31270.1"; gene_id "AT2G31270"
2	Araport11	3UTR	13331545	13331831	.	+	.	transcript_id "AT2G31270.1"; gene_id "AT2G31270"
2	Araport11	5UTR	13338818	13339677	.	+	.	transcript_id "AT2G31280.1"; gene_id "AT2G31280"
2	Araport11	exon	13338818	13339775	.	+	.	transcript_id "AT2G31280.1"; gene_id "AT2G31280"
2	Araport11	start_codon	13339678	13339680	.	+	.	transcript_id "AT2G31280.1"; gene_id "AT2G31280"
2	Araport11	CDS	13339678	13339775	.	+	0	transcript_id "AT2G31280.1"; gene_id "AT2G31280"
2	Araport11	exon	13340073	13340192	.	+	.	transcript_id "AT2G31280.1"; gene_id "AT2G31280"
2	Araport11	CDS	13340073	13340192	.	+	1	transcript_id "AT2G31280.1"; gene_id "AT2G31280"
2	Araport11	exon	13340385	13340466	.	+	.	transcript_id "AT2G31280.1"; gene_id "AT2G31280"
2	Araport11	CDS	13340385	13340466	.	+	1	transcript_id "AT2G31280.1"; gene_id "AT2G31280"
2	Araport11	exon	13340541	13340582	.	+	.	transcript_id "AT2G31280.1"; gene_id "AT2G31280"
2	Araport11	CDS	13340541	13340582	.	+	0	transcript_id "AT2G31280.1"; gene_id "AT2G31280"
2	Araport11	exon	13340706	13340765	.	+	.	transcript_id "AT2G31280.1"; gene_id "AT2G31280"
2	Araport11	CDS	13340706	13340765	.	+	0	transcript_id "AT2G31280.1"; gene_id "AT2G31280"
2	Araport11	exon	13340896	13341015	.	+	.	transcript_id "AT2G31280.1"; gene_id "AT2G31280"
2	Araport11	CDS	13340896	13341015	.	+	0	transcript_id "AT2G31280.1"; gene_id "AT2G31280"
2	Araport11	exon	13341176	13342381	.	+	.	transcript_id "AT2G31280.1"; gene_id "AT2G31280"
2	Araport11	CDS	13341176	13342381	.	+	0	transcript_id "AT2G31280.1"; gene_id "AT2G31280"
2	Araport11	exon	13342488	13342589	.	+	.	transcript_id "AT2G31280.1"; gene_id "AT2G31280"
2	Araport11	CDS	13342488	13342589	.	+	0	transcript_id "AT2G31280.1"; gene_id "AT2G31280"
2	Araport11	exon	13342845	13342964	.	+	.	transcript_id "AT2G31280.1"; gene_id "AT2G31280"
2	Araport11	CDS	13342845	13342964	.	+	0	transcript_id "AT2G31280.1"; gene_id "AT2G31280"
2	Araport11	exon	13343076	13343201	.	+	.	transcript_id "AT2G31280.1"; gene_id "AT2G31280"
2	Araport11	CDS	13343076	13343201	.	+	0	transcript_id "AT2G31280.1"; gene_id "AT2G31280"
2	Araport11	CDS	13343338	13343424	.	+	0	transcript_id "AT2G31280.1"; gene_id "AT2G31280"
2	Araport11	exon	13343338	13343710	.	+	.	transcript_id "AT2G31280.1"; gene_id "AT2G31280"
2	Araport11	stop_codon	13343422	13343424	.	+	.	transcript_id "AT2G31280.1"; gene_id "AT2G31280"
2	Araport11	3UTR	13343425	13343710	.	+	.	transcript_id "AT2G31280.1"; gene_id "AT2G31280"
2	Araport11	5UTR	13339087	13339677	.	+	.	transcript_id "AT2G31280.3"; gene_id "AT2G31280"
2	Araport11	exon	13339087	13339775	.	+	.	transcript_id "AT2G31280.3"; gene_id "AT2G31280"
2	Araport11	start_codon	13339678	13339680	.	+	.	transcript_id "AT2G31280.3"; gene_id "AT2G31280"
2	Araport11	CDS	13339678	13339775	.	+	0	transcript_id "AT2G31280.3"; gene_id "AT2G31280"
2	Araport11	exon	13340073	13340192	.	+	.	transcript_id "AT2G31280.3"; gene_id "AT2G31280"
2	Araport11	CDS	13340073	13340192	.	+	1	transcript_id "AT2G31280.3"; gene_id "AT2G31280"
2	Araport11	exon	13340385	13340466	.	+	.	transcript_id "AT2G31280.3"; gene_id "AT2G31280"
2	Araport11	CDS	13340385	13340466	.	+	1	transcript_id "AT2G31280.3"; gene_id "AT2G31280"
2	Araport11	exon	13340541	13340582	.	+	.	transcript_id "AT2G31280.3"; gene_id "AT2G31280"
2	Araport11	CDS	13340541	13340582	.	+	0	transcript_id "AT2G31280.3"; gene_id "AT2G31280"
2	Araport11	exon	13340706	13340765	.	+	.	transcript_id "AT2G31280.3"; gene_id "AT2G31280"
2	Araport11	CDS	13340706	13340765	.	+	0	transcript_id "AT2G31280.3"; gene_id "AT2G31280"
2	Araport11	exon	13340896	13341015	.	+	.	transcript_id "AT2G31280.3"; gene_id "AT2G31280"
2	Araport11	CDS	13340896	13341015	.	+	0	transcript_id "AT2G31280.3"; gene_id "AT2G31280"
2	Araport11	exon	13341176	13342381	.	+	.	transcript_id "AT2G31280.3"; gene_id "AT2G31280"
2	Araport11	CDS	13341176	13342381	.	+	0	transcript_id "AT2G31280.3"; gene_id "AT2G31280"
2	Araport11	exon	13342488	13342589	.	+	.	transcript_id "AT2G31280.3"; gene_id "AT2G31280"
2	Araport11	CDS	13342488	13342589	.	+	0	transcript_id "AT2G31280.3"; gene_id "AT2G31280"
2	Araport11	exon	13342845	13342964	.	+	.	transcript_id "AT2G31280.3"; gene_id "AT2G31280"
2	Araport11	CDS	13342845	13342964	.	+	0	transcript_id "AT2G31280.3"; gene_id "AT2G31280"
2	Araport11	exon	13343076	13343252	.	+	.	transcript_id "AT2G31280.3"; gene_id "AT2G31280"
2	Araport11	CDS	13343076	13343252	.	+	0	transcript_id "AT2G31280.3"; gene_id "AT2G31280"
2	Araport11	CDS	13343338	13343424	.	+	0	transcript_id "AT2G31280.3"; gene_id "AT2G31280"
2	Araport11	exon	13343338	13343662	.	+	.	transcript_id "AT2G31280.3"; gene_id "AT2G31280"
2	Araport11	stop_codon	13343422	13343424	.	+	.	transcript_id "AT2G31280.3"; gene_id "AT2G31280"
2	Araport11	3UTR	13343425	13343662	.	+	.	transcript_id "AT2G31280.3"; gene_id "AT2G31280"
2	Araport11	start_codon	13339430	13339432	.	+	.	transcript_id "AT2G31280.2"; gene_id "AT2G31280"
2	Araport11	exon	13339430	13339526	.	+	.	transcript_id "AT2G31280.2"; gene_id "AT2G31280"
2	Araport11	CDS	13339430	13339526	.	+	0	transcript_id "AT2G31280.2"; gene_id "AT2G31280"
2	Araport11	exon	13339697	13339775	.	+	.	transcript_id "AT2G31280.2"; gene_id "AT2G31280"
2	Araport11	CDS	13339697	13339775	.	+	2	transcript_id "AT2G31280.2"; gene_id "AT2G31280"
2	Araport11	exon	13340073	13340192	.	+	.	transcript_id "AT2G31280.2"; gene_id "AT2G31280"
2	Araport11	CDS	13340073	13340192	.	+	1	transcript_id "AT2G31280.2"; gene_id "AT2G31280"
2	Araport11	exon	13340385	13340466	.	+	.	transcript_id "AT2G31280.2"; gene_id "AT2G31280"
2	Araport11	CDS	13340385	13340466	.	+	1	transcript_id "AT2G31280.2"; gene_id "AT2G31280"
2	Araport11	exon	13340706	13340765	.	+	.	transcript_id "AT2G31280.2"; gene_id "AT2G31280"
2	Araport11	CDS	13340706	13340765	.	+	0	transcript_id "AT2G31280.2"; gene_id "AT2G31280"
2	Araport11	exon	13341176	13342381	.	+	.	transcript_id "AT2G31280.2"; gene_id "AT2G31280"
2	Araport11	CDS	13341176	13342381	.	+	0	transcript_id "AT2G31280.2"; gene_id "AT2G31280"
2	Araport11	exon	13342488	13342589	.	+	.	transcript_id "AT2G31280.2"; gene_id "AT2G31280"
2	Araport11	CDS	13342488	13342589	.	+	0	transcript_id "AT2G31280.2"; gene_id "AT2G31280"
2	Araport11	exon	13342845	13342964	.	+	.	transcript_id "AT2G31280.2"; gene_id "AT2G31280"
2	Araport11	CDS	13342845	13342964	.	+	0	transcript_id "AT2G31280.2"; gene_id "AT2G31280"
2	Araport11	exon	13343004	13343309	.	+	.	transcript_id "AT2G31280.2"; gene_id "AT2G31280"
2	Araport11	CDS	13343004	13343309	.	+	0	transcript_id "AT2G31280.2"; gene_id "AT2G31280"
2	Araport11	stop_codon	13343307	13343309	.	+	.	transcript_id "AT2G31280.2"; gene_id "AT2G31280"
2	Araport11	exon	13343724	13344056	.	+	.	transcript_id "AT2G31290.2"; gene_id "AT2G31290"
2	Araport11	5UTR	13343724	13344056	.	+	.	transcript_id "AT2G31290.2"; gene_id "AT2G31290"
2	Araport11	5UTR	13344130	13344150	.	+	.	transcript_id "AT2G31290.2"; gene_id "AT2G31290"
2	Araport11	exon	13344130	13346332	.	+	.	transcript_id "AT2G31290.2"; gene_id "AT2G31290"
2	Araport11	start_codon	13344151	13344153	.	+	.	transcript_id "AT2G31290.2"; gene_id "AT2G31290"
2	Araport11	CDS	13344151	13345398	.	+	0	transcript_id "AT2G31290.2"; gene_id "AT2G31290"
2	Araport11	stop_codon	13345396	13345398	.	+	.	transcript_id "AT2G31290.2"; gene_id "AT2G31290"
2	Araport11	3UTR	13345399	13346332	.	+	.	transcript_id "AT2G31290.2"; gene_id "AT2G31290"
2	Araport11	5UTR	13343801	13344150	.	+	.	transcript_id "AT2G31290.1"; gene_id "AT2G31290"
2	Araport11	exon	13343801	13346027	.	+	.	transcript_id "AT2G31290.1"; gene_id "AT2G31290"
2	Araport11	start_codon	13344151	13344153	.	+	.	transcript_id "AT2G31290.1"; gene_id "AT2G31290"
2	Araport11	CDS	13344151	13345398	.	+	0	transcript_id "AT2G31290.1"; gene_id "AT2G31290"
2	Araport11	stop_codon	13345396	13345398	.	+	.	transcript_id "AT2G31290.1"; gene_id "AT2G31290"
2	Araport11	3UTR	13345399	13346027	.	+	.	transcript_id "AT2G31290.1"; gene_id "AT2G31290"
2	Araport11	exon	13345977	13346047	.	-	.	transcript_id "AT2G31300.2"; gene_id "AT2G31300"
2	Araport11	CDS	13345977	13346047	.	-	2	transcript_id "AT2G31300.2"; gene_id "AT2G31300"
2	Araport11	start_codon	13346045	13346047	.	-	.	transcript_id "AT2G31300.2"; gene_id "AT2G31300"
2	Araport11	exon	13346488	13346546	.	-	.	transcript_id "AT2G31300.2"; gene_id "AT2G31300"
2	Araport11	CDS	13346488	13346546	.	-	1	transcript_id "AT2G31300.2"; gene_id "AT2G31300"
2	Araport11	exon	13346660	13346760	.	-	.	transcript_id "AT2G31300.2"; gene_id "AT2G31300"
2	Araport11	CDS	13346660	13346760	.	-	0	transcript_id "AT2G31300.2"; gene_id "AT2G31300"
2	Araport11	exon	13346994	13347057	.	-	.	transcript_id "AT2G31300.2"; gene_id "AT2G31300"
2	Araport11	CDS	13346994	13347057	.	-	1	transcript_id "AT2G31300.2"; gene_id "AT2G31300"
2	Araport11	exon	13347227	13347312	.	-	.	transcript_id "AT2G31300.2"; gene_id "AT2G31300"
2	Araport11	CDS	13347227	13347312	.	-	0	transcript_id "AT2G31300.2"; gene_id "AT2G31300"
2	Araport11	exon	13347410	13347498	.	-	.	transcript_id "AT2G31300.2"; gene_id "AT2G31300"
2	Araport11	CDS	13347410	13347498	.	-	2	transcript_id "AT2G31300.2"; gene_id "AT2G31300"
2	Araport11	exon	13347629	13347710	.	-	.	transcript_id "AT2G31300.2"; gene_id "AT2G31300"
2	Araport11	CDS	13347629	13347710	.	-	0	transcript_id "AT2G31300.2"; gene_id "AT2G31300"
2	Araport11	exon	13347840	13347882	.	-	.	transcript_id "AT2G31300.2"; gene_id "AT2G31300"
2	Araport11	CDS	13347840	13347882	.	-	1	transcript_id "AT2G31300.2"; gene_id "AT2G31300"
2	Araport11	exon	13347970	13348043	.	-	.	transcript_id "AT2G31300.2"; gene_id "AT2G31300"
2	Araport11	CDS	13347970	13348043	.	-	0	transcript_id "AT2G31300.2"; gene_id "AT2G31300"
2	Araport11	exon	13348279	13348348	.	-	.	transcript_id "AT2G31300.2"; gene_id "AT2G31300"
2	Araport11	CDS	13348279	13348348	.	-	1	transcript_id "AT2G31300.2"; gene_id "AT2G31300"
2	Araport11	exon	13348607	13348676	.	-	.	transcript_id "AT2G31300.2"; gene_id "AT2G31300"
2	Araport11	CDS	13348607	13348676	.	-	2	transcript_id "AT2G31300.2"; gene_id "AT2G31300"
2	Araport11	exon	13348793	13348887	.	-	.	transcript_id "AT2G31300.2"; gene_id "AT2G31300"
2	Araport11	CDS	13348793	13348887	.	-	1	transcript_id "AT2G31300.2"; gene_id "AT2G31300"
2	Araport11	exon	13348991	13349067	.	-	.	transcript_id "AT2G31300.2"; gene_id "AT2G31300"
2	Araport11	CDS	13348991	13349067	.	-	0	transcript_id "AT2G31300.2"; gene_id "AT2G31300"
2	Araport11	exon	13349263	13349351	.	-	.	transcript_id "AT2G31300.2"; gene_id "AT2G31300"
2	Araport11	CDS	13349263	13349351	.	-	2	transcript_id "AT2G31300.2"; gene_id "AT2G31300"
2	Araport11	stop_codon	13349718	13349720	.	-	.	transcript_id "AT2G31300.2"; gene_id "AT2G31300"
2	Araport11	CDS	13349718	13349787	.	-	0	transcript_id "AT2G31300.2"; gene_id "AT2G31300"
2	Araport11	exon	13349718	13349999	.	-	.	transcript_id "AT2G31300.2"; gene_id "AT2G31300"
2	Araport11	5UTR	13349788	13349999	.	-	.	transcript_id "AT2G31300.2"; gene_id "AT2G31300"
2	Araport11	3UTR	13346122	13346312	.	-	.	transcript_id "AT2G31300.1"; gene_id "AT2G31300"
2	Araport11	exon	13346122	13346380	.	-	.	transcript_id "AT2G31300.1"; gene_id "AT2G31300"
2	Araport11	CDS	13346313	13346380	.	-	2	transcript_id "AT2G31300.1"; gene_id "AT2G31300"
2	Araport11	start_codon	13346378	13346380	.	-	.	transcript_id "AT2G31300.1"; gene_id "AT2G31300"
2	Araport11	exon	13346488	13346546	.	-	.	transcript_id "AT2G31300.1"; gene_id "AT2G31300"
2	Araport11	CDS	13346488	13346546	.	-	1	transcript_id "AT2G31300.1"; gene_id "AT2G31300"
2	Araport11	exon	13346660	13346760	.	-	.	transcript_id "AT2G31300.1"; gene_id "AT2G31300"
2	Araport11	CDS	13346660	13346760	.	-	0	transcript_id "AT2G31300.1"; gene_id "AT2G31300"
2	Araport11	exon	13346994	13347057	.	-	.	transcript_id "AT2G31300.1"; gene_id "AT2G31300"
2	Araport11	CDS	13346994	13347057	.	-	1	transcript_id "AT2G31300.1"; gene_id "AT2G31300"
2	Araport11	exon	13347227	13347312	.	-	.	transcript_id "AT2G31300.1"; gene_id "AT2G31300"
2	Araport11	CDS	13347227	13347312	.	-	0	transcript_id "AT2G31300.1"; gene_id "AT2G31300"
2	Araport11	exon	13347410	13347498	.	-	.	transcript_id "AT2G31300.1"; gene_id "AT2G31300"
2	Araport11	CDS	13347410	13347498	.	-	2	transcript_id "AT2G31300.1"; gene_id "AT2G31300"
2	Araport11	exon	13347629	13347710	.	-	.	transcript_id "AT2G31300.1"; gene_id "AT2G31300"
2	Araport11	CDS	13347629	13347710	.	-	0	transcript_id "AT2G31300.1"; gene_id "AT2G31300"
2	Araport11	exon	13347840	13347882	.	-	.	transcript_id "AT2G31300.1"; gene_id "AT2G31300"
2	Araport11	CDS	13347840	13347882	.	-	1	transcript_id "AT2G31300.1"; gene_id "AT2G31300"
2	Araport11	exon	13347970	13348043	.	-	.	transcript_id "AT2G31300.1"; gene_id "AT2G31300"
2	Araport11	CDS	13347970	13348043	.	-	0	transcript_id "AT2G31300.1"; gene_id "AT2G31300"
2	Araport11	exon	13348279	13348348	.	-	.	transcript_id "AT2G31300.1"; gene_id "AT2G31300"
2	Araport11	CDS	13348279	13348348	.	-	1	transcript_id "AT2G31300.1"; gene_id "AT2G31300"
2	Araport11	exon	13348607	13348676	.	-	.	transcript_id "AT2G31300.1"; gene_id "AT2G31300"
2	Araport11	CDS	13348607	13348676	.	-	2	transcript_id "AT2G31300.1"; gene_id "AT2G31300"
2	Araport11	exon	13348793	13348887	.	-	.	transcript_id "AT2G31300.1"; gene_id "AT2G31300"
2	Araport11	CDS	13348793	13348887	.	-	1	transcript_id "AT2G31300.1"; gene_id "AT2G31300"
2	Araport11	exon	13348991	13349067	.	-	.	transcript_id "AT2G31300.1"; gene_id "AT2G31300"
2	Araport11	CDS	13348991	13349067	.	-	0	transcript_id "AT2G31300.1"; gene_id "AT2G31300"
2	Araport11	exon	13349263	13349351	.	-	.	transcript_id "AT2G31300.1"; gene_id "AT2G31300"
2	Araport11	CDS	13349263	13349351	.	-	2	transcript_id "AT2G31300.1"; gene_id "AT2G31300"
2	Araport11	stop_codon	13349718	13349720	.	-	.	transcript_id "AT2G31300.1"; gene_id "AT2G31300"
2	Araport11	CDS	13349718	13349787	.	-	0	transcript_id "AT2G31300.1"; gene_id "AT2G31300"
2	Araport11	exon	13349718	13350004	.	-	.	transcript_id "AT2G31300.1"; gene_id "AT2G31300"
2	Araport11	5UTR	13349788	13350004	.	-	.	transcript_id "AT2G31300.1"; gene_id "AT2G31300"
2	Araport11	exon	13350369	13350485	.	+	.	transcript_id "AT2G31305.1"; gene_id "AT2G31305"
2	Araport11	5UTR	13350369	13350485	.	+	.	transcript_id "AT2G31305.1"; gene_id "AT2G31305"
2	Araport11	5UTR	13350886	13350908	.	+	.	transcript_id "AT2G31305.1"; gene_id "AT2G31305"
2	Araport11	exon	13350886	13351490	.	+	.	transcript_id "AT2G31305.1"; gene_id "AT2G31305"
2	Araport11	start_codon	13350909	13350911	.	+	.	transcript_id "AT2G31305.1"; gene_id "AT2G31305"
2	Araport11	CDS	13350909	13351232	.	+	0	transcript_id "AT2G31305.1"; gene_id "AT2G31305"
2	Araport11	stop_codon	13351230	13351232	.	+	.	transcript_id "AT2G31305.1"; gene_id "AT2G31305"
2	Araport11	3UTR	13351233	13351490	.	+	.	transcript_id "AT2G31305.1"; gene_id "AT2G31305"
2	Araport11	exon	13351623	13351963	.	-	.	transcript_id "AT2G08430.1"; gene_id "AT2G08430"
2	Araport11	exon	13352059	13352218	.	-	.	transcript_id "AT2G08430.1"; gene_id "AT2G08430"
2	Araport11	5UTR	13352917	13352984	.	+	.	transcript_id "AT2G31310.1"; gene_id "AT2G31310"
2	Araport11	exon	13352917	13353263	.	+	.	transcript_id "AT2G31310.1"; gene_id "AT2G31310"
2	Araport11	start_codon	13352985	13352987	.	+	.	transcript_id "AT2G31310.1"; gene_id "AT2G31310"
2	Araport11	CDS	13352985	13353263	.	+	0	transcript_id "AT2G31310.1"; gene_id "AT2G31310"
2	Araport11	CDS	13353366	13353653	.	+	0	transcript_id "AT2G31310.1"; gene_id "AT2G31310"
2	Araport11	exon	13353366	13353672	.	+	.	transcript_id "AT2G31310.1"; gene_id "AT2G31310"
2	Araport11	stop_codon	13353651	13353653	.	+	.	transcript_id "AT2G31310.1"; gene_id "AT2G31310"
2	Araport11	3UTR	13353654	13353672	.	+	.	transcript_id "AT2G31310.1"; gene_id "AT2G31310"
2	Araport11	3UTR	13353748	13354045	.	-	.	transcript_id "AT2G31320.1"; gene_id "AT2G31320"
2	Araport11	exon	13353748	13354093	.	-	.	transcript_id "AT2G31320.1"; gene_id "AT2G31320"
2	Araport11	CDS	13354046	13354093	.	-	0	transcript_id "AT2G31320.1"; gene_id "AT2G31320"
2	Araport11	start_codon	13354091	13354093	.	-	.	transcript_id "AT2G31320.1"; gene_id "AT2G31320"
2	Araport11	exon	13354323	13354505	.	-	.	transcript_id "AT2G31320.1"; gene_id "AT2G31320"
2	Araport11	CDS	13354323	13354505	.	-	0	transcript_id "AT2G31320.1"; gene_id "AT2G31320"
2	Araport11	exon	13354635	13354772	.	-	.	transcript_id "AT2G31320.1"; gene_id "AT2G31320"
2	Araport11	CDS	13354635	13354772	.	-	0	transcript_id "AT2G31320.1"; gene_id "AT2G31320"
2	Araport11	exon	13354883	13354965	.	-	.	transcript_id "AT2G31320.1"; gene_id "AT2G31320"
2	Araport11	CDS	13354883	13354965	.	-	2	transcript_id "AT2G31320.1"; gene_id "AT2G31320"
2	Araport11	exon	13355102	13355210	.	-	.	transcript_id "AT2G31320.1"; gene_id "AT2G31320"
2	Araport11	CDS	13355102	13355210	.	-	0	transcript_id "AT2G31320.1"; gene_id "AT2G31320"
2	Araport11	exon	13355294	13355485	.	-	.	transcript_id "AT2G31320.1"; gene_id "AT2G31320"
2	Araport11	CDS	13355294	13355485	.	-	0	transcript_id "AT2G31320.1"; gene_id "AT2G31320"
2	Araport11	exon	13355579	13355739	.	-	.	transcript_id "AT2G31320.1"; gene_id "AT2G31320"
2	Araport11	CDS	13355579	13355739	.	-	2	transcript_id "AT2G31320.1"; gene_id "AT2G31320"
2	Araport11	exon	13355843	13355919	.	-	.	transcript_id "AT2G31320.1"; gene_id "AT2G31320"
2	Araport11	CDS	13355843	13355919	.	-	1	transcript_id "AT2G31320.1"; gene_id "AT2G31320"
2	Araport11	exon	13356003	13356115	.	-	.	transcript_id "AT2G31320.1"; gene_id "AT2G31320"
2	Araport11	CDS	13356003	13356115	.	-	0	transcript_id "AT2G31320.1"; gene_id "AT2G31320"
2	Araport11	exon	13356200	13356683	.	-	.	transcript_id "AT2G31320.1"; gene_id "AT2G31320"
2	Araport11	CDS	13356200	13356683	.	-	1	transcript_id "AT2G31320.1"; gene_id "AT2G31320"
2	Araport11	exon	13356776	13356839	.	-	.	transcript_id "AT2G31320.1"; gene_id "AT2G31320"
2	Araport11	CDS	13356776	13356839	.	-	2	transcript_id "AT2G31320.1"; gene_id "AT2G31320"
2	Araport11	exon	13356922	13356982	.	-	.	transcript_id "AT2G31320.1"; gene_id "AT2G31320"
2	Araport11	CDS	13356922	13356982	.	-	0	transcript_id "AT2G31320.1"; gene_id "AT2G31320"
2	Araport11	exon	13357055	13357216	.	-	.	transcript_id "AT2G31320.1"; gene_id "AT2G31320"
2	Araport11	CDS	13357055	13357216	.	-	0	transcript_id "AT2G31320.1"; gene_id "AT2G31320"
2	Araport11	exon	13357316	13357511	.	-	.	transcript_id "AT2G31320.1"; gene_id "AT2G31320"
2	Araport11	CDS	13357316	13357511	.	-	1	transcript_id "AT2G31320.1"; gene_id "AT2G31320"
2	Araport11	exon	13357661	13357943	.	-	.	transcript_id "AT2G31320.1"; gene_id "AT2G31320"
2	Araport11	CDS	13357661	13357943	.	-	2	transcript_id "AT2G31320.1"; gene_id "AT2G31320"
2	Araport11	exon	13358055	13358241	.	-	.	transcript_id "AT2G31320.1"; gene_id "AT2G31320"
2	Araport11	CDS	13358055	13358241	.	-	0	transcript_id "AT2G31320.1"; gene_id "AT2G31320"
2	Araport11	exon	13358339	13358555	.	-	.	transcript_id "AT2G31320.1"; gene_id "AT2G31320"
2	Araport11	CDS	13358339	13358555	.	-	1	transcript_id "AT2G31320.1"; gene_id "AT2G31320"
2	Araport11	exon	13358636	13358685	.	-	.	transcript_id "AT2G31320.1"; gene_id "AT2G31320"
2	Araport11	CDS	13358636	13358685	.	-	0	transcript_id "AT2G31320.1"; gene_id "AT2G31320"
2	Araport11	stop_codon	13359435	13359437	.	-	.	transcript_id "AT2G31320.1"; gene_id "AT2G31320"
2	Araport11	CDS	13359435	13359578	.	-	0	transcript_id "AT2G31320.1"; gene_id "AT2G31320"
2	Araport11	exon	13359435	13359750	.	-	.	transcript_id "AT2G31320.1"; gene_id "AT2G31320"
2	Araport11	5UTR	13359579	13359750	.	-	.	transcript_id "AT2G31320.1"; gene_id "AT2G31320"
2	Araport11	5UTR	13360883	13360984	.	+	.	transcript_id "AT2G31335.1"; gene_id "AT2G31335"
2	Araport11	exon	13360883	13361383	.	+	.	transcript_id "AT2G31335.1"; gene_id "AT2G31335"
2	Araport11	start_codon	13360985	13360987	.	+	.	transcript_id "AT2G31335.1"; gene_id "AT2G31335"
2	Araport11	CDS	13360985	13361167	.	+	0	transcript_id "AT2G31335.1"; gene_id "AT2G31335"
2	Araport11	stop_codon	13361165	13361167	.	+	.	transcript_id "AT2G31335.1"; gene_id "AT2G31335"
2	Araport11	3UTR	13361168	13361383	.	+	.	transcript_id "AT2G31335.1"; gene_id "AT2G31335"
2	Araport11	5UTR	13361502	13361613	.	+	.	transcript_id "AT2G31340.1"; gene_id "AT2G31340"
2	Araport11	exon	13361502	13361755	.	+	.	transcript_id "AT2G31340.1"; gene_id "AT2G31340"
2	Araport11	start_codon	13361614	13361616	.	+	.	transcript_id "AT2G31340.1"; gene_id "AT2G31340"
2	Araport11	CDS	13361614	13361755	.	+	0	transcript_id "AT2G31340.1"; gene_id "AT2G31340"
2	Araport11	exon	13361843	13362471	.	+	.	transcript_id "AT2G31340.1"; gene_id "AT2G31340"
2	Araport11	CDS	13361843	13362471	.	+	2	transcript_id "AT2G31340.1"; gene_id "AT2G31340"
2	Araport11	exon	13362607	13362767	.	+	.	transcript_id "AT2G31340.1"; gene_id "AT2G31340"
2	Araport11	CDS	13362607	13362767	.	+	0	transcript_id "AT2G31340.1"; gene_id "AT2G31340"
2	Araport11	exon	13363043	13363103	.	+	.	transcript_id "AT2G31340.1"; gene_id "AT2G31340"
2	Araport11	CDS	13363043	13363103	.	+	1	transcript_id "AT2G31340.1"; gene_id "AT2G31340"
2	Araport11	exon	13363297	13363362	.	+	.	transcript_id "AT2G31340.1"; gene_id "AT2G31340"
2	Araport11	CDS	13363297	13363362	.	+	0	transcript_id "AT2G31340.1"; gene_id "AT2G31340"
2	Araport11	exon	13363550	13363635	.	+	.	transcript_id "AT2G31340.1"; gene_id "AT2G31340"
2	Araport11	CDS	13363550	13363635	.	+	0	transcript_id "AT2G31340.1"; gene_id "AT2G31340"
2	Araport11	exon	13363737	13363800	.	+	.	transcript_id "AT2G31340.1"; gene_id "AT2G31340"
2	Araport11	CDS	13363737	13363800	.	+	1	transcript_id "AT2G31340.1"; gene_id "AT2G31340"
2	Araport11	exon	13363879	13364091	.	+	.	transcript_id "AT2G31340.1"; gene_id "AT2G31340"
2	Araport11	CDS	13363879	13364091	.	+	0	transcript_id "AT2G31340.1"; gene_id "AT2G31340"
2	Araport11	exon	13364212	13364277	.	+	.	transcript_id "AT2G31340.1"; gene_id "AT2G31340"
2	Araport11	CDS	13364212	13364277	.	+	0	transcript_id "AT2G31340.1"; gene_id "AT2G31340"
2	Araport11	exon	13364359	13364438	.	+	.	transcript_id "AT2G31340.1"; gene_id "AT2G31340"
2	Araport11	CDS	13364359	13364438	.	+	0	transcript_id "AT2G31340.1"; gene_id "AT2G31340"
2	Araport11	CDS	13364522	13364633	.	+	1	transcript_id "AT2G31340.1"; gene_id "AT2G31340"
2	Araport11	exon	13364522	13364647	.	+	.	transcript_id "AT2G31340.1"; gene_id "AT2G31340"
2	Araport11	stop_codon	13364631	13364633	.	+	.	transcript_id "AT2G31340.1"; gene_id "AT2G31340"
2	Araport11	3UTR	13364634	13364647	.	+	.	transcript_id "AT2G31340.1"; gene_id "AT2G31340"
2	Araport11	exon	13364863	13365800	.	+	.	transcript_id "AT2G31340.1"; gene_id "AT2G31340"
2	Araport11	3UTR	13364863	13365800	.	+	.	transcript_id "AT2G31340.1"; gene_id "AT2G31340"
2	Araport11	3UTR	13365232	13365495	.	-	.	transcript_id "AT2G31345.1"; gene_id "AT2G31345"
2	Araport11	exon	13365232	13365800	.	-	.	transcript_id "AT2G31345.1"; gene_id "AT2G31345"
2	Araport11	stop_codon	13365496	13365498	.	-	.	transcript_id "AT2G31345.1"; gene_id "AT2G31345"
2	Araport11	CDS	13365496	13365708	.	-	0	transcript_id "AT2G31345.1"; gene_id "AT2G31345"
2	Araport11	start_codon	13365706	13365708	.	-	.	transcript_id "AT2G31345.1"; gene_id "AT2G31345"
2	Araport11	5UTR	13365709	13365800	.	-	.	transcript_id "AT2G31345.1"; gene_id "AT2G31345"
2	Araport11	5UTR	13368070	13368450	.	+	.	transcript_id "AT2G31350.1"; gene_id "AT2G31350"
2	Araport11	exon	13368070	13368504	.	+	.	transcript_id "AT2G31350.1"; gene_id "AT2G31350"
2	Araport11	start_codon	13368451	13368453	.	+	.	transcript_id "AT2G31350.1"; gene_id "AT2G31350"
2	Araport11	CDS	13368451	13368504	.	+	0	transcript_id "AT2G31350.1"; gene_id "AT2G31350"
2	Araport11	exon	13368774	13368944	.	+	.	transcript_id "AT2G31350.1"; gene_id "AT2G31350"
2	Araport11	CDS	13368774	13368944	.	+	0	transcript_id "AT2G31350.1"; gene_id "AT2G31350"
2	Araport11	exon	13369075	13369278	.	+	.	transcript_id "AT2G31350.1"; gene_id "AT2G31350"
2	Araport11	CDS	13369075	13369278	.	+	0	transcript_id "AT2G31350.1"; gene_id "AT2G31350"
2	Araport11	exon	13369375	13369498	.	+	.	transcript_id "AT2G31350.1"; gene_id "AT2G31350"
2	Araport11	CDS	13369375	13369498	.	+	0	transcript_id "AT2G31350.1"; gene_id "AT2G31350"
2	Araport11	exon	13370094	13370194	.	+	.	transcript_id "AT2G31350.1"; gene_id "AT2G31350"
2	Araport11	CDS	13370094	13370194	.	+	2	transcript_id "AT2G31350.1"; gene_id "AT2G31350"
2	Araport11	exon	13370306	13370380	.	+	.	transcript_id "AT2G31350.1"; gene_id "AT2G31350"
2	Araport11	CDS	13370306	13370380	.	+	0	transcript_id "AT2G31350.1"; gene_id "AT2G31350"
2	Araport11	exon	13370472	13370570	.	+	.	transcript_id "AT2G31350.1"; gene_id "AT2G31350"
2	Araport11	CDS	13370472	13370570	.	+	0	transcript_id "AT2G31350.1"; gene_id "AT2G31350"
2	Araport11	CDS	13370656	13370802	.	+	0	transcript_id "AT2G31350.1"; gene_id "AT2G31350"
2	Araport11	exon	13370656	13371097	.	+	.	transcript_id "AT2G31350.1"; gene_id "AT2G31350"
2	Araport11	stop_codon	13370800	13370802	.	+	.	transcript_id "AT2G31350.1"; gene_id "AT2G31350"
2	Araport11	3UTR	13370803	13371097	.	+	.	transcript_id "AT2G31350.1"; gene_id "AT2G31350"
2	Araport11	5UTR	13368070	13368450	.	+	.	transcript_id "AT2G31350.3"; gene_id "AT2G31350"
2	Araport11	exon	13368070	13368504	.	+	.	transcript_id "AT2G31350.3"; gene_id "AT2G31350"
2	Araport11	start_codon	13368451	13368453	.	+	.	transcript_id "AT2G31350.3"; gene_id "AT2G31350"
2	Araport11	CDS	13368451	13368504	.	+	0	transcript_id "AT2G31350.3"; gene_id "AT2G31350"
2	Araport11	exon	13368774	13368944	.	+	.	transcript_id "AT2G31350.3"; gene_id "AT2G31350"
2	Araport11	CDS	13368774	13368944	.	+	0	transcript_id "AT2G31350.3"; gene_id "AT2G31350"
2	Araport11	exon	13369075	13369278	.	+	.	transcript_id "AT2G31350.3"; gene_id "AT2G31350"
2	Araport11	CDS	13369075	13369278	.	+	0	transcript_id "AT2G31350.3"; gene_id "AT2G31350"
2	Araport11	exon	13369375	13369498	.	+	.	transcript_id "AT2G31350.3"; gene_id "AT2G31350"
2	Araport11	CDS	13369375	13369498	.	+	0	transcript_id "AT2G31350.3"; gene_id "AT2G31350"
2	Araport11	exon	13370094	13370194	.	+	.	transcript_id "AT2G31350.3"; gene_id "AT2G31350"
2	Araport11	CDS	13370094	13370194	.	+	2	transcript_id "AT2G31350.3"; gene_id "AT2G31350"
2	Araport11	CDS	13370306	13370404	.	+	0	transcript_id "AT2G31350.3"; gene_id "AT2G31350"
2	Araport11	exon	13370306	13370570	.	+	.	transcript_id "AT2G31350.3"; gene_id "AT2G31350"
2	Araport11	stop_codon	13370402	13370404	.	+	.	transcript_id "AT2G31350.3"; gene_id "AT2G31350"
2	Araport11	3UTR	13370405	13370570	.	+	.	transcript_id "AT2G31350.3"; gene_id "AT2G31350"
2	Araport11	exon	13370656	13371097	.	+	.	transcript_id "AT2G31350.3"; gene_id "AT2G31350"
2	Araport11	3UTR	13370656	13371097	.	+	.	transcript_id "AT2G31350.3"; gene_id "AT2G31350"
2	Araport11	5UTR	13368293	13368450	.	+	.	transcript_id "AT2G31350.2"; gene_id "AT2G31350"
2	Araport11	exon	13368293	13368504	.	+	.	transcript_id "AT2G31350.2"; gene_id "AT2G31350"
2	Araport11	start_codon	13368451	13368453	.	+	.	transcript_id "AT2G31350.2"; gene_id "AT2G31350"
2	Araport11	CDS	13368451	13368504	.	+	0	transcript_id "AT2G31350.2"; gene_id "AT2G31350"
2	Araport11	exon	13368777	13368944	.	+	.	transcript_id "AT2G31350.2"; gene_id "AT2G31350"
2	Araport11	CDS	13368777	13368944	.	+	0	transcript_id "AT2G31350.2"; gene_id "AT2G31350"
2	Araport11	exon	13369075	13369278	.	+	.	transcript_id "AT2G31350.2"; gene_id "AT2G31350"
2	Araport11	CDS	13369075	13369278	.	+	0	transcript_id "AT2G31350.2"; gene_id "AT2G31350"
2	Araport11	exon	13369375	13369498	.	+	.	transcript_id "AT2G31350.2"; gene_id "AT2G31350"
2	Araport11	CDS	13369375	13369498	.	+	0	transcript_id "AT2G31350.2"; gene_id "AT2G31350"
2	Araport11	exon	13370094	13370194	.	+	.	transcript_id "AT2G31350.2"; gene_id "AT2G31350"
2	Araport11	CDS	13370094	13370194	.	+	2	transcript_id "AT2G31350.2"; gene_id "AT2G31350"
2	Araport11	exon	13370306	13370380	.	+	.	transcript_id "AT2G31350.2"; gene_id "AT2G31350"
2	Araport11	CDS	13370306	13370380	.	+	0	transcript_id "AT2G31350.2"; gene_id "AT2G31350"
2	Araport11	exon	13370472	13370570	.	+	.	transcript_id "AT2G31350.2"; gene_id "AT2G31350"
2	Araport11	CDS	13370472	13370570	.	+	0	transcript_id "AT2G31350.2"; gene_id "AT2G31350"
2	Araport11	CDS	13370656	13370802	.	+	0	transcript_id "AT2G31350.2"; gene_id "AT2G31350"
2	Araport11	exon	13370656	13370993	.	+	.	transcript_id "AT2G31350.2"; gene_id "AT2G31350"
2	Araport11	stop_codon	13370800	13370802	.	+	.	transcript_id "AT2G31350.2"; gene_id "AT2G31350"
2	Araport11	3UTR	13370803	13370993	.	+	.	transcript_id "AT2G31350.2"; gene_id "AT2G31350"
2	Araport11	3UTR	13371658	13372120	.	-	.	transcript_id "AT2G31360.1"; gene_id "AT2G31360"
2	Araport11	exon	13371658	13372319	.	-	.	transcript_id "AT2G31360.1"; gene_id "AT2G31360"
2	Araport11	CDS	13372121	13372319	.	-	1	transcript_id "AT2G31360.1"; gene_id "AT2G31360"
2	Araport11	start_codon	13372317	13372319	.	-	.	transcript_id "AT2G31360.1"; gene_id "AT2G31360"
2	Araport11	exon	13372500	13372606	.	-	.	transcript_id "AT2G31360.1"; gene_id "AT2G31360"
2	Araport11	CDS	13372500	13372606	.	-	0	transcript_id "AT2G31360.1"; gene_id "AT2G31360"
2	Araport11	exon	13372709	13372849	.	-	.	transcript_id "AT2G31360.1"; gene_id "AT2G31360"
2	Araport11	CDS	13372709	13372849	.	-	0	transcript_id "AT2G31360.1"; gene_id "AT2G31360"
2	Araport11	exon	13372941	13373081	.	-	.	transcript_id "AT2G31360.1"; gene_id "AT2G31360"
2	Araport11	CDS	13372941	13373081	.	-	0	transcript_id "AT2G31360.1"; gene_id "AT2G31360"
2	Araport11	stop_codon	13373211	13373213	.	-	.	transcript_id "AT2G31360.1"; gene_id "AT2G31360"
2	Araport11	CDS	13373211	13373546	.	-	0	transcript_id "AT2G31360.1"; gene_id "AT2G31360"
2	Araport11	exon	13373211	13373862	.	-	.	transcript_id "AT2G31360.1"; gene_id "AT2G31360"
2	Araport11	5UTR	13373547	13373862	.	-	.	transcript_id "AT2G31360.1"; gene_id "AT2G31360"
2	Araport11	3UTR	13371658	13372120	.	-	.	transcript_id "AT2G31360.2"; gene_id "AT2G31360"
2	Araport11	exon	13371658	13372319	.	-	.	transcript_id "AT2G31360.2"; gene_id "AT2G31360"
2	Araport11	CDS	13372121	13372319	.	-	1	transcript_id "AT2G31360.2"; gene_id "AT2G31360"
2	Araport11	start_codon	13372317	13372319	.	-	.	transcript_id "AT2G31360.2"; gene_id "AT2G31360"
2	Araport11	exon	13372500	13372606	.	-	.	transcript_id "AT2G31360.2"; gene_id "AT2G31360"
2	Araport11	CDS	13372500	13372606	.	-	0	transcript_id "AT2G31360.2"; gene_id "AT2G31360"
2	Araport11	exon	13372709	13372849	.	-	.	transcript_id "AT2G31360.2"; gene_id "AT2G31360"
2	Araport11	CDS	13372709	13372849	.	-	0	transcript_id "AT2G31360.2"; gene_id "AT2G31360"
2	Araport11	exon	13372941	13373081	.	-	.	transcript_id "AT2G31360.2"; gene_id "AT2G31360"
2	Araport11	CDS	13372941	13373081	.	-	0	transcript_id "AT2G31360.2"; gene_id "AT2G31360"
2	Araport11	stop_codon	13373211	13373213	.	-	.	transcript_id "AT2G31360.2"; gene_id "AT2G31360"
2	Araport11	CDS	13373211	13373546	.	-	0	transcript_id "AT2G31360.2"; gene_id "AT2G31360"
2	Araport11	exon	13373211	13373655	.	-	.	transcript_id "AT2G31360.2"; gene_id "AT2G31360"
2	Araport11	5UTR	13373547	13373655	.	-	.	transcript_id "AT2G31360.2"; gene_id "AT2G31360"
2	Araport11	exon	13374000	13374018	.	-	.	transcript_id "AT2G31360.2"; gene_id "AT2G31360"
2	Araport11	5UTR	13374000	13374018	.	-	.	transcript_id "AT2G31360.2"; gene_id "AT2G31360"
2	Araport11	exon	13378929	13379300	.	+	.	transcript_id "AT2G31370.6"; gene_id "AT2G31370"
2	Araport11	5UTR	13378929	13379300	.	+	.	transcript_id "AT2G31370.6"; gene_id "AT2G31370"
2	Araport11	5UTR	13379418	13379447	.	+	.	transcript_id "AT2G31370.6"; gene_id "AT2G31370"
2	Araport11	exon	13379418	13380067	.	+	.	transcript_id "AT2G31370.6"; gene_id "AT2G31370"
2	Araport11	start_codon	13379448	13379450	.	+	.	transcript_id "AT2G31370.6"; gene_id "AT2G31370"
2	Araport11	CDS	13379448	13380067	.	+	0	transcript_id "AT2G31370.6"; gene_id "AT2G31370"
2	Araport11	exon	13380270	13380402	.	+	.	transcript_id "AT2G31370.6"; gene_id "AT2G31370"
2	Araport11	CDS	13380270	13380402	.	+	1	transcript_id "AT2G31370.6"; gene_id "AT2G31370"
2	Araport11	exon	13380537	13380621	.	+	.	transcript_id "AT2G31370.6"; gene_id "AT2G31370"
2	Araport11	CDS	13380537	13380621	.	+	0	transcript_id "AT2G31370.6"; gene_id "AT2G31370"
2	Araport11	CDS	13380714	13381072	.	+	2	transcript_id "AT2G31370.6"; gene_id "AT2G31370"
2	Araport11	exon	13380714	13381103	.	+	.	transcript_id "AT2G31370.6"; gene_id "AT2G31370"
2	Araport11	stop_codon	13381070	13381072	.	+	.	transcript_id "AT2G31370.6"; gene_id "AT2G31370"
2	Araport11	3UTR	13381073	13381103	.	+	.	transcript_id "AT2G31370.6"; gene_id "AT2G31370"
2	Araport11	exon	13381220	13381761	.	+	.	transcript_id "AT2G31370.6"; gene_id "AT2G31370"
2	Araport11	3UTR	13381220	13381761	.	+	.	transcript_id "AT2G31370.6"; gene_id "AT2G31370"
2	Araport11	exon	13378929	13379300	.	+	.	transcript_id "AT2G31370.1"; gene_id "AT2G31370"
2	Araport11	5UTR	13378929	13379300	.	+	.	transcript_id "AT2G31370.1"; gene_id "AT2G31370"
2	Araport11	5UTR	13379418	13379447	.	+	.	transcript_id "AT2G31370.1"; gene_id "AT2G31370"
2	Araport11	exon	13379418	13380067	.	+	.	transcript_id "AT2G31370.1"; gene_id "AT2G31370"
2	Araport11	start_codon	13379448	13379450	.	+	.	transcript_id "AT2G31370.1"; gene_id "AT2G31370"
2	Araport11	CDS	13379448	13380067	.	+	0	transcript_id "AT2G31370.1"; gene_id "AT2G31370"
2	Araport11	exon	13380270	13380402	.	+	.	transcript_id "AT2G31370.1"; gene_id "AT2G31370"
2	Araport11	CDS	13380270	13380402	.	+	1	transcript_id "AT2G31370.1"; gene_id "AT2G31370"
2	Araport11	exon	13380537	13380621	.	+	.	transcript_id "AT2G31370.1"; gene_id "AT2G31370"
2	Araport11	CDS	13380537	13380621	.	+	0	transcript_id "AT2G31370.1"; gene_id "AT2G31370"
2	Araport11	CDS	13380714	13381072	.	+	2	transcript_id "AT2G31370.1"; gene_id "AT2G31370"
2	Araport11	exon	13380714	13381092	.	+	.	transcript_id "AT2G31370.1"; gene_id "AT2G31370"
2	Araport11	stop_codon	13381070	13381072	.	+	.	transcript_id "AT2G31370.1"; gene_id "AT2G31370"
2	Araport11	3UTR	13381073	13381092	.	+	.	transcript_id "AT2G31370.1"; gene_id "AT2G31370"
2	Araport11	exon	13381220	13381761	.	+	.	transcript_id "AT2G31370.1"; gene_id "AT2G31370"
2	Araport11	3UTR	13381220	13381761	.	+	.	transcript_id "AT2G31370.1"; gene_id "AT2G31370"
2	Araport11	exon	13378929	13379035	.	+	.	transcript_id "AT2G31370.4"; gene_id "AT2G31370"
2	Araport11	5UTR	13378929	13379035	.	+	.	transcript_id "AT2G31370.4"; gene_id "AT2G31370"
2	Araport11	exon	13379222	13379300	.	+	.	transcript_id "AT2G31370.4"; gene_id "AT2G31370"
2	Araport11	5UTR	13379222	13379300	.	+	.	transcript_id "AT2G31370.4"; gene_id "AT2G31370"
2	Araport11	5UTR	13379418	13379447	.	+	.	transcript_id "AT2G31370.4"; gene_id "AT2G31370"
2	Araport11	exon	13379418	13380067	.	+	.	transcript_id "AT2G31370.4"; gene_id "AT2G31370"
2	Araport11	start_codon	13379448	13379450	.	+	.	transcript_id "AT2G31370.4"; gene_id "AT2G31370"
2	Araport11	CDS	13379448	13380067	.	+	0	transcript_id "AT2G31370.4"; gene_id "AT2G31370"
2	Araport11	exon	13380270	13380402	.	+	.	transcript_id "AT2G31370.4"; gene_id "AT2G31370"
2	Araport11	CDS	13380270	13380402	.	+	1	transcript_id "AT2G31370.4"; gene_id "AT2G31370"
2	Araport11	exon	13380537	13380621	.	+	.	transcript_id "AT2G31370.4"; gene_id "AT2G31370"
2	Araport11	CDS	13380537	13380621	.	+	0	transcript_id "AT2G31370.4"; gene_id "AT2G31370"
2	Araport11	CDS	13380714	13381072	.	+	2	transcript_id "AT2G31370.4"; gene_id "AT2G31370"
2	Araport11	exon	13380714	13381092	.	+	.	transcript_id "AT2G31370.4"; gene_id "AT2G31370"
2	Araport11	stop_codon	13381070	13381072	.	+	.	transcript_id "AT2G31370.4"; gene_id "AT2G31370"
2	Araport11	3UTR	13381073	13381092	.	+	.	transcript_id "AT2G31370.4"; gene_id "AT2G31370"
2	Araport11	exon	13381220	13381761	.	+	.	transcript_id "AT2G31370.4"; gene_id "AT2G31370"
2	Araport11	3UTR	13381220	13381761	.	+	.	transcript_id "AT2G31370.4"; gene_id "AT2G31370"
2	Araport11	exon	13378944	13379035	.	+	.	transcript_id "AT2G31370.5"; gene_id "AT2G31370"
2	Araport11	5UTR	13378944	13379035	.	+	.	transcript_id "AT2G31370.5"; gene_id "AT2G31370"
2	Araport11	exon	13379222	13379300	.	+	.	transcript_id "AT2G31370.5"; gene_id "AT2G31370"
2	Araport11	5UTR	13379222	13379300	.	+	.	transcript_id "AT2G31370.5"; gene_id "AT2G31370"
2	Araport11	5UTR	13379418	13379447	.	+	.	transcript_id "AT2G31370.5"; gene_id "AT2G31370"
2	Araport11	exon	13379418	13380067	.	+	.	transcript_id "AT2G31370.5"; gene_id "AT2G31370"
2	Araport11	start_codon	13379448	13379450	.	+	.	transcript_id "AT2G31370.5"; gene_id "AT2G31370"
2	Araport11	CDS	13379448	13380067	.	+	0	transcript_id "AT2G31370.5"; gene_id "AT2G31370"
2	Araport11	exon	13380270	13380402	.	+	.	transcript_id "AT2G31370.5"; gene_id "AT2G31370"
2	Araport11	CDS	13380270	13380402	.	+	1	transcript_id "AT2G31370.5"; gene_id "AT2G31370"
2	Araport11	exon	13380537	13380621	.	+	.	transcript_id "AT2G31370.5"; gene_id "AT2G31370"
2	Araport11	CDS	13380537	13380621	.	+	0	transcript_id "AT2G31370.5"; gene_id "AT2G31370"
2	Araport11	exon	13380714	13380927	.	+	.	transcript_id "AT2G31370.5"; gene_id "AT2G31370"
2	Araport11	CDS	13380714	13380927	.	+	2	transcript_id "AT2G31370.5"; gene_id "AT2G31370"
2	Araport11	CDS	13380956	13381037	.	+	1	transcript_id "AT2G31370.5"; gene_id "AT2G31370"
2	Araport11	exon	13380956	13381092	.	+	.	transcript_id "AT2G31370.5"; gene_id "AT2G31370"
2	Araport11	stop_codon	13381035	13381037	.	+	.	transcript_id "AT2G31370.5"; gene_id "AT2G31370"
2	Araport11	3UTR	13381038	13381092	.	+	.	transcript_id "AT2G31370.5"; gene_id "AT2G31370"
2	Araport11	exon	13381220	13381523	.	+	.	transcript_id "AT2G31370.5"; gene_id "AT2G31370"
2	Araport11	3UTR	13381220	13381523	.	+	.	transcript_id "AT2G31370.5"; gene_id "AT2G31370"
2	Araport11	exon	13378961	13379035	.	+	.	transcript_id "AT2G31370.7"; gene_id "AT2G31370"
2	Araport11	5UTR	13378961	13379035	.	+	.	transcript_id "AT2G31370.7"; gene_id "AT2G31370"
2	Araport11	5UTR	13379418	13379447	.	+	.	transcript_id "AT2G31370.7"; gene_id "AT2G31370"
2	Araport11	exon	13379418	13380067	.	+	.	transcript_id "AT2G31370.7"; gene_id "AT2G31370"
2	Araport11	start_codon	13379448	13379450	.	+	.	transcript_id "AT2G31370.7"; gene_id "AT2G31370"
2	Araport11	CDS	13379448	13380067	.	+	0	transcript_id "AT2G31370.7"; gene_id "AT2G31370"
2	Araport11	exon	13380270	13380402	.	+	.	transcript_id "AT2G31370.7"; gene_id "AT2G31370"
2	Araport11	CDS	13380270	13380402	.	+	1	transcript_id "AT2G31370.7"; gene_id "AT2G31370"
2	Araport11	exon	13380537	13380621	.	+	.	transcript_id "AT2G31370.7"; gene_id "AT2G31370"
2	Araport11	CDS	13380537	13380621	.	+	0	transcript_id "AT2G31370.7"; gene_id "AT2G31370"
2	Araport11	CDS	13380714	13381072	.	+	2	transcript_id "AT2G31370.7"; gene_id "AT2G31370"
2	Araport11	exon	13380714	13381092	.	+	.	transcript_id "AT2G31370.7"; gene_id "AT2G31370"
2	Araport11	stop_codon	13381070	13381072	.	+	.	transcript_id "AT2G31370.7"; gene_id "AT2G31370"
2	Araport11	3UTR	13381073	13381092	.	+	.	transcript_id "AT2G31370.7"; gene_id "AT2G31370"
2	Araport11	exon	13381220	13381544	.	+	.	transcript_id "AT2G31370.7"; gene_id "AT2G31370"
2	Araport11	3UTR	13381220	13381544	.	+	.	transcript_id "AT2G31370.7"; gene_id "AT2G31370"
2	Araport11	exon	13379037	13379252	.	+	.	transcript_id "AT2G31370.3"; gene_id "AT2G31370"
2	Araport11	5UTR	13379037	13379252	.	+	.	transcript_id "AT2G31370.3"; gene_id "AT2G31370"
2	Araport11	5UTR	13379418	13379447	.	+	.	transcript_id "AT2G31370.3"; gene_id "AT2G31370"
2	Araport11	exon	13379418	13380067	.	+	.	transcript_id "AT2G31370.3"; gene_id "AT2G31370"
2	Araport11	start_codon	13379448	13379450	.	+	.	transcript_id "AT2G31370.3"; gene_id "AT2G31370"
2	Araport11	CDS	13379448	13380067	.	+	0	transcript_id "AT2G31370.3"; gene_id "AT2G31370"
2	Araport11	exon	13380270	13380402	.	+	.	transcript_id "AT2G31370.3"; gene_id "AT2G31370"
2	Araport11	CDS	13380270	13380402	.	+	1	transcript_id "AT2G31370.3"; gene_id "AT2G31370"
2	Araport11	exon	13380537	13380621	.	+	.	transcript_id "AT2G31370.3"; gene_id "AT2G31370"
2	Araport11	CDS	13380537	13380621	.	+	0	transcript_id "AT2G31370.3"; gene_id "AT2G31370"
2	Araport11	CDS	13380714	13381072	.	+	2	transcript_id "AT2G31370.3"; gene_id "AT2G31370"
2	Araport11	exon	13380714	13381103	.	+	.	transcript_id "AT2G31370.3"; gene_id "AT2G31370"
2	Araport11	stop_codon	13381070	13381072	.	+	.	transcript_id "AT2G31370.3"; gene_id "AT2G31370"
2	Araport11	3UTR	13381073	13381103	.	+	.	transcript_id "AT2G31370.3"; gene_id "AT2G31370"
2	Araport11	exon	13381220	13381485	.	+	.	transcript_id "AT2G31370.3"; gene_id "AT2G31370"
2	Araport11	3UTR	13381220	13381485	.	+	.	transcript_id "AT2G31370.3"; gene_id "AT2G31370"
2	Araport11	exon	13379037	13379252	.	+	.	transcript_id "AT2G31370.2"; gene_id "AT2G31370"
2	Araport11	5UTR	13379037	13379252	.	+	.	transcript_id "AT2G31370.2"; gene_id "AT2G31370"
2	Araport11	5UTR	13379418	13379447	.	+	.	transcript_id "AT2G31370.2"; gene_id "AT2G31370"
2	Araport11	exon	13379418	13380067	.	+	.	transcript_id "AT2G31370.2"; gene_id "AT2G31370"
2	Araport11	start_codon	13379448	13379450	.	+	.	transcript_id "AT2G31370.2"; gene_id "AT2G31370"
2	Araport11	CDS	13379448	13380067	.	+	0	transcript_id "AT2G31370.2"; gene_id "AT2G31370"
2	Araport11	exon	13380270	13380402	.	+	.	transcript_id "AT2G31370.2"; gene_id "AT2G31370"
2	Araport11	CDS	13380270	13380402	.	+	1	transcript_id "AT2G31370.2"; gene_id "AT2G31370"
2	Araport11	exon	13380537	13380621	.	+	.	transcript_id "AT2G31370.2"; gene_id "AT2G31370"
2	Araport11	CDS	13380537	13380621	.	+	0	transcript_id "AT2G31370.2"; gene_id "AT2G31370"
2	Araport11	CDS	13380714	13381072	.	+	2	transcript_id "AT2G31370.2"; gene_id "AT2G31370"
2	Araport11	exon	13380714	13381092	.	+	.	transcript_id "AT2G31370.2"; gene_id "AT2G31370"
2	Araport11	stop_codon	13381070	13381072	.	+	.	transcript_id "AT2G31370.2"; gene_id "AT2G31370"
2	Araport11	3UTR	13381073	13381092	.	+	.	transcript_id "AT2G31370.2"; gene_id "AT2G31370"
2	Araport11	exon	13381220	13381523	.	+	.	transcript_id "AT2G31370.2"; gene_id "AT2G31370"
2	Araport11	3UTR	13381220	13381523	.	+	.	transcript_id "AT2G31370.2"; gene_id "AT2G31370"
2	Araport11	5UTR	13381767	13382149	.	+	.	transcript_id "AT2G31380.1"; gene_id "AT2G31380"
2	Araport11	exon	13381767	13382332	.	+	.	transcript_id "AT2G31380.1"; gene_id "AT2G31380"
2	Araport11	start_codon	13382150	13382152	.	+	.	transcript_id "AT2G31380.1"; gene_id "AT2G31380"
2	Araport11	CDS	13382150	13382332	.	+	0	transcript_id "AT2G31380.1"; gene_id "AT2G31380"
2	Araport11	exon	13382678	13382971	.	+	.	transcript_id "AT2G31380.1"; gene_id "AT2G31380"
2	Araport11	CDS	13382678	13382971	.	+	0	transcript_id "AT2G31380.1"; gene_id "AT2G31380"
2	Araport11	CDS	13383063	13383302	.	+	0	transcript_id "AT2G31380.1"; gene_id "AT2G31380"
2	Araport11	exon	13383063	13383470	.	+	.	transcript_id "AT2G31380.1"; gene_id "AT2G31380"
2	Araport11	stop_codon	13383300	13383302	.	+	.	transcript_id "AT2G31380.1"; gene_id "AT2G31380"
2	Araport11	3UTR	13383303	13383470	.	+	.	transcript_id "AT2G31380.1"; gene_id "AT2G31380"
2	Araport11	3UTR	13383423	13383634	.	-	.	transcript_id "AT2G31390.1"; gene_id "AT2G31390"
2	Araport11	exon	13383423	13383763	.	-	.	transcript_id "AT2G31390.1"; gene_id "AT2G31390"
2	Araport11	CDS	13383635	13383763	.	-	0	transcript_id "AT2G31390.1"; gene_id "AT2G31390"
2	Araport11	start_codon	13383761	13383763	.	-	.	transcript_id "AT2G31390.1"; gene_id "AT2G31390"
2	Araport11	exon	13383891	13384007	.	-	.	transcript_id "AT2G31390.1"; gene_id "AT2G31390"
2	Araport11	CDS	13383891	13384007	.	-	0	transcript_id "AT2G31390.1"; gene_id "AT2G31390"
2	Araport11	exon	13384583	13384915	.	-	.	transcript_id "AT2G31390.1"; gene_id "AT2G31390"
2	Araport11	CDS	13384583	13384915	.	-	0	transcript_id "AT2G31390.1"; gene_id "AT2G31390"
2	Araport11	stop_codon	13385718	13385720	.	-	.	transcript_id "AT2G31390.1"; gene_id "AT2G31390"
2	Araport11	CDS	13385718	13386116	.	-	0	transcript_id "AT2G31390.1"; gene_id "AT2G31390"
2	Araport11	exon	13385718	13386392	.	-	.	transcript_id "AT2G31390.1"; gene_id "AT2G31390"
2	Araport11	5UTR	13386117	13386392	.	-	.	transcript_id "AT2G31390.1"; gene_id "AT2G31390"
2	Araport11	exon	13383986	13384606	.	+	.	transcript_id "AT2G08435.1"; gene_id "AT2G08435"
2	Araport11	exon	13384892	13385739	.	+	.	transcript_id "AT2G08435.2"; gene_id "AT2G08435"
2	Araport11	3UTR	13386954	13387200	.	-	.	transcript_id "AT2G31400.1"; gene_id "AT2G31400"
2	Araport11	exon	13386954	13387498	.	-	.	transcript_id "AT2G31400.1"; gene_id "AT2G31400"
2	Araport11	CDS	13387201	13387498	.	-	1	transcript_id "AT2G31400.1"; gene_id "AT2G31400"
2	Araport11	start_codon	13387496	13387498	.	-	.	transcript_id "AT2G31400.1"; gene_id "AT2G31400"
2	Araport11	exon	13387839	13388023	.	-	.	transcript_id "AT2G31400.1"; gene_id "AT2G31400"
2	Araport11	CDS	13387839	13388023	.	-	0	transcript_id "AT2G31400.1"; gene_id "AT2G31400"
2	Araport11	exon	13388123	13388339	.	-	.	transcript_id "AT2G31400.1"; gene_id "AT2G31400"
2	Araport11	CDS	13388123	13388339	.	-	1	transcript_id "AT2G31400.1"; gene_id "AT2G31400"
2	Araport11	stop_codon	13388494	13388496	.	-	.	transcript_id "AT2G31400.1"; gene_id "AT2G31400"
2	Araport11	CDS	13388494	13390550	.	-	0	transcript_id "AT2G31400.1"; gene_id "AT2G31400"
2	Araport11	exon	13388494	13390854	.	-	.	transcript_id "AT2G31400.1"; gene_id "AT2G31400"
2	Araport11	5UTR	13390551	13390854	.	-	.	transcript_id "AT2G31400.1"; gene_id "AT2G31400"
2	Araport11	3UTR	13387002	13387595	.	-	.	transcript_id "AT2G31400.2"; gene_id "AT2G31400"
2	Araport11	exon	13387002	13387656	.	-	.	transcript_id "AT2G31400.2"; gene_id "AT2G31400"
2	Araport11	CDS	13387596	13387656	.	-	1	transcript_id "AT2G31400.2"; gene_id "AT2G31400"
2	Araport11	start_codon	13387654	13387656	.	-	.	transcript_id "AT2G31400.2"; gene_id "AT2G31400"
2	Araport11	exon	13387839	13388023	.	-	.	transcript_id "AT2G31400.2"; gene_id "AT2G31400"
2	Araport11	CDS	13387839	13388023	.	-	0	transcript_id "AT2G31400.2"; gene_id "AT2G31400"
2	Araport11	exon	13388123	13388339	.	-	.	transcript_id "AT2G31400.2"; gene_id "AT2G31400"
2	Araport11	CDS	13388123	13388339	.	-	1	transcript_id "AT2G31400.2"; gene_id "AT2G31400"
2	Araport11	stop_codon	13388494	13388496	.	-	.	transcript_id "AT2G31400.2"; gene_id "AT2G31400"
2	Araport11	CDS	13388494	13390550	.	-	0	transcript_id "AT2G31400.2"; gene_id "AT2G31400"
2	Araport11	exon	13388494	13390778	.	-	.	transcript_id "AT2G31400.2"; gene_id "AT2G31400"
2	Araport11	5UTR	13390551	13390778	.	-	.	transcript_id "AT2G31400.2"; gene_id "AT2G31400"
2	Araport11	3UTR	13391881	13392219	.	-	.	transcript_id "AT2G31410.1"; gene_id "AT2G31410"
2	Araport11	exon	13391881	13392927	.	-	.	transcript_id "AT2G31410.1"; gene_id "AT2G31410"
2	Araport11	stop_codon	13392220	13392222	.	-	.	transcript_id "AT2G31410.1"; gene_id "AT2G31410"
2	Araport11	CDS	13392220	13392819	.	-	0	transcript_id "AT2G31410.1"; gene_id "AT2G31410"
2	Araport11	start_codon	13392817	13392819	.	-	.	transcript_id "AT2G31410.1"; gene_id "AT2G31410"
2	Araport11	5UTR	13392820	13392927	.	-	.	transcript_id "AT2G31410.1"; gene_id "AT2G31410"
2	Araport11	stop_codon	13393364	13393366	.	-	.	transcript_id "AT2G31420.1"; gene_id "AT2G31420"
2	Araport11	CDS	13393364	13393993	.	-	0	transcript_id "AT2G31420.1"; gene_id "AT2G31420"
2	Araport11	exon	13393364	13394136	.	-	.	transcript_id "AT2G31420.1"; gene_id "AT2G31420"
2	Araport11	start_codon	13393991	13393993	.	-	.	transcript_id "AT2G31420.1"; gene_id "AT2G31420"
2	Araport11	5UTR	13393994	13394136	.	-	.	transcript_id "AT2G31420.1"; gene_id "AT2G31420"
2	Araport11	5UTR	13394715	13394755	.	+	.	transcript_id "AT2G31425.1"; gene_id "AT2G31425"
2	Araport11	exon	13394715	13394965	.	+	.	transcript_id "AT2G31425.1"; gene_id "AT2G31425"
2	Araport11	start_codon	13394756	13394758	.	+	.	transcript_id "AT2G31425.1"; gene_id "AT2G31425"
2	Araport11	CDS	13394756	13394965	.	+	0	transcript_id "AT2G31425.1"; gene_id "AT2G31425"
2	Araport11	CDS	13395230	13395577	.	+	0	transcript_id "AT2G31425.1"; gene_id "AT2G31425"
2	Araport11	exon	13395230	13395767	.	+	.	transcript_id "AT2G31425.1"; gene_id "AT2G31425"
2	Araport11	stop_codon	13395575	13395577	.	+	.	transcript_id "AT2G31425.1"; gene_id "AT2G31425"
2	Araport11	3UTR	13395578	13395767	.	+	.	transcript_id "AT2G31425.1"; gene_id "AT2G31425"
2	Araport11	5UTR	13396042	13396292	.	+	.	transcript_id "AT2G31430.1"; gene_id "AT2G31430"
2	Araport11	exon	13396042	13396493	.	+	.	transcript_id "AT2G31430.1"; gene_id "AT2G31430"
2	Araport11	start_codon	13396293	13396295	.	+	.	transcript_id "AT2G31430.1"; gene_id "AT2G31430"
2	Araport11	CDS	13396293	13396493	.	+	0	transcript_id "AT2G31430.1"; gene_id "AT2G31430"
2	Araport11	CDS	13396573	13396911	.	+	0	transcript_id "AT2G31430.1"; gene_id "AT2G31430"
2	Araport11	exon	13396573	13397283	.	+	.	transcript_id "AT2G31430.1"; gene_id "AT2G31430"
2	Araport11	stop_codon	13396909	13396911	.	+	.	transcript_id "AT2G31430.1"; gene_id "AT2G31430"
2	Araport11	3UTR	13396912	13397283	.	+	.	transcript_id "AT2G31430.1"; gene_id "AT2G31430"
2	Araport11	5UTR	13397480	13397515	.	+	.	transcript_id "AT2G31432.2"; gene_id "AT2G31432"
2	Araport11	exon	13397480	13397722	.	+	.	transcript_id "AT2G31432.2"; gene_id "AT2G31432"
2	Araport11	start_codon	13397516	13397518	.	+	.	transcript_id "AT2G31432.2"; gene_id "AT2G31432"
2	Araport11	CDS	13397516	13397722	.	+	0	transcript_id "AT2G31432.2"; gene_id "AT2G31432"
2	Araport11	CDS	13398477	13398839	.	+	0	transcript_id "AT2G31432.2"; gene_id "AT2G31432"
2	Araport11	exon	13398477	13398946	.	+	.	transcript_id "AT2G31432.2"; gene_id "AT2G31432"
2	Araport11	stop_codon	13398837	13398839	.	+	.	transcript_id "AT2G31432.2"; gene_id "AT2G31432"
2	Araport11	3UTR	13398840	13398946	.	+	.	transcript_id "AT2G31432.2"; gene_id "AT2G31432"
2	Araport11	5UTR	13397584	13397596	.	+	.	transcript_id "AT2G31432.1"; gene_id "AT2G31432"
2	Araport11	exon	13397584	13397722	.	+	.	transcript_id "AT2G31432.1"; gene_id "AT2G31432"
2	Araport11	start_codon	13397597	13397599	.	+	.	transcript_id "AT2G31432.1"; gene_id "AT2G31432"
2	Araport11	CDS	13397597	13397722	.	+	0	transcript_id "AT2G31432.1"; gene_id "AT2G31432"
2	Araport11	exon	13398477	13398839	.	+	.	transcript_id "AT2G31432.1"; gene_id "AT2G31432"
2	Araport11	CDS	13398477	13398839	.	+	0	transcript_id "AT2G31432.1"; gene_id "AT2G31432"
2	Araport11	stop_codon	13398837	13398839	.	+	.	transcript_id "AT2G31432.1"; gene_id "AT2G31432"
2	Araport11	3UTR	13399095	13399308	.	-	.	transcript_id "AT2G31440.1"; gene_id "AT2G31440"
2	Araport11	exon	13399095	13399452	.	-	.	transcript_id "AT2G31440.1"; gene_id "AT2G31440"
2	Araport11	CDS	13399309	13399452	.	-	0	transcript_id "AT2G31440.1"; gene_id "AT2G31440"
2	Araport11	start_codon	13399450	13399452	.	-	.	transcript_id "AT2G31440.1"; gene_id "AT2G31440"
2	Araport11	exon	13399558	13399685	.	-	.	transcript_id "AT2G31440.1"; gene_id "AT2G31440"
2	Araport11	CDS	13399558	13399685	.	-	2	transcript_id "AT2G31440.1"; gene_id "AT2G31440"
2	Araport11	exon	13399819	13399944	.	-	.	transcript_id "AT2G31440.1"; gene_id "AT2G31440"
2	Araport11	CDS	13399819	13399944	.	-	2	transcript_id "AT2G31440.1"; gene_id "AT2G31440"
2	Araport11	exon	13400302	13400387	.	-	.	transcript_id "AT2G31440.1"; gene_id "AT2G31440"
2	Araport11	CDS	13400302	13400387	.	-	1	transcript_id "AT2G31440.1"; gene_id "AT2G31440"
2	Araport11	exon	13400520	13400675	.	-	.	transcript_id "AT2G31440.1"; gene_id "AT2G31440"
2	Araport11	CDS	13400520	13400675	.	-	1	transcript_id "AT2G31440.1"; gene_id "AT2G31440"
2	Araport11	stop_codon	13400859	13400861	.	-	.	transcript_id "AT2G31440.1"; gene_id "AT2G31440"
2	Araport11	CDS	13400859	13400971	.	-	0	transcript_id "AT2G31440.1"; gene_id "AT2G31440"
2	Araport11	exon	13400859	13401080	.	-	.	transcript_id "AT2G31440.1"; gene_id "AT2G31440"
2	Araport11	5UTR	13400972	13401080	.	-	.	transcript_id "AT2G31440.1"; gene_id "AT2G31440"
2	Araport11	exon	13401163	13401206	.	-	.	transcript_id "AT2G31440.1"; gene_id "AT2G31440"
2	Araport11	5UTR	13401163	13401206	.	-	.	transcript_id "AT2G31440.1"; gene_id "AT2G31440"
2	Araport11	3UTR	13399121	13399308	.	-	.	transcript_id "AT2G31440.2"; gene_id "AT2G31440"
2	Araport11	exon	13399121	13399452	.	-	.	transcript_id "AT2G31440.2"; gene_id "AT2G31440"
2	Araport11	CDS	13399309	13399452	.	-	0	transcript_id "AT2G31440.2"; gene_id "AT2G31440"
2	Araport11	start_codon	13399450	13399452	.	-	.	transcript_id "AT2G31440.2"; gene_id "AT2G31440"
2	Araport11	exon	13399558	13399685	.	-	.	transcript_id "AT2G31440.2"; gene_id "AT2G31440"
2	Araport11	CDS	13399558	13399685	.	-	2	transcript_id "AT2G31440.2"; gene_id "AT2G31440"
2	Araport11	exon	13399819	13399944	.	-	.	transcript_id "AT2G31440.2"; gene_id "AT2G31440"
2	Araport11	CDS	13399819	13399944	.	-	2	transcript_id "AT2G31440.2"; gene_id "AT2G31440"
2	Araport11	exon	13400302	13400387	.	-	.	transcript_id "AT2G31440.2"; gene_id "AT2G31440"
2	Araport11	CDS	13400302	13400387	.	-	1	transcript_id "AT2G31440.2"; gene_id "AT2G31440"
2	Araport11	exon	13400520	13400675	.	-	.	transcript_id "AT2G31440.2"; gene_id "AT2G31440"
2	Araport11	CDS	13400520	13400675	.	-	1	transcript_id "AT2G31440.2"; gene_id "AT2G31440"
2	Araport11	stop_codon	13400859	13400861	.	-	.	transcript_id "AT2G31440.2"; gene_id "AT2G31440"
2	Araport11	CDS	13400859	13400971	.	-	0	transcript_id "AT2G31440.2"; gene_id "AT2G31440"
2	Araport11	exon	13400859	13401130	.	-	.	transcript_id "AT2G31440.2"; gene_id "AT2G31440"
2	Araport11	5UTR	13400972	13401130	.	-	.	transcript_id "AT2G31440.2"; gene_id "AT2G31440"
2	Araport11	3UTR	13401132	13401317	.	-	.	transcript_id "AT2G31450.1"; gene_id "AT2G31450"
2	Araport11	exon	13401132	13401461	.	-	.	transcript_id "AT2G31450.1"; gene_id "AT2G31450"
2	Araport11	CDS	13401318	13401461	.	-	0	transcript_id "AT2G31450.1"; gene_id "AT2G31450"
2	Araport11	start_codon	13401459	13401461	.	-	.	transcript_id "AT2G31450.1"; gene_id "AT2G31450"
2	Araport11	exon	13401590	13401673	.	-	.	transcript_id "AT2G31450.1"; gene_id "AT2G31450"
2	Araport11	CDS	13401590	13401673	.	-	0	transcript_id "AT2G31450.1"; gene_id "AT2G31450"
2	Araport11	exon	13401785	13401889	.	-	.	transcript_id "AT2G31450.1"; gene_id "AT2G31450"
2	Araport11	CDS	13401785	13401889	.	-	0	transcript_id "AT2G31450.1"; gene_id "AT2G31450"
2	Araport11	exon	13401987	13402124	.	-	.	transcript_id "AT2G31450.1"; gene_id "AT2G31450"
2	Araport11	CDS	13401987	13402124	.	-	0	transcript_id "AT2G31450.1"; gene_id "AT2G31450"
2	Araport11	exon	13402268	13402359	.	-	.	transcript_id "AT2G31450.1"; gene_id "AT2G31450"
2	Araport11	CDS	13402268	13402359	.	-	2	transcript_id "AT2G31450.1"; gene_id "AT2G31450"
2	Araport11	exon	13402481	13402547	.	-	.	transcript_id "AT2G31450.1"; gene_id "AT2G31450"
2	Araport11	CDS	13402481	13402547	.	-	0	transcript_id "AT2G31450.1"; gene_id "AT2G31450"
2	Araport11	exon	13402851	13402969	.	-	.	transcript_id "AT2G31450.1"; gene_id "AT2G31450"
2	Araport11	CDS	13402851	13402969	.	-	2	transcript_id "AT2G31450.1"; gene_id "AT2G31450"
2	Araport11	exon	13403069	13403116	.	-	.	transcript_id "AT2G31450.1"; gene_id "AT2G31450"
2	Araport11	CDS	13403069	13403116	.	-	2	transcript_id "AT2G31450.1"; gene_id "AT2G31450"
2	Araport11	exon	13403359	13403422	.	-	.	transcript_id "AT2G31450.1"; gene_id "AT2G31450"
2	Araport11	CDS	13403359	13403422	.	-	0	transcript_id "AT2G31450.1"; gene_id "AT2G31450"
2	Araport11	exon	13403773	13403891	.	-	.	transcript_id "AT2G31450.1"; gene_id "AT2G31450"
2	Araport11	CDS	13403773	13403891	.	-	2	transcript_id "AT2G31450.1"; gene_id "AT2G31450"
2	Araport11	stop_codon	13403975	13403977	.	-	.	transcript_id "AT2G31450.1"; gene_id "AT2G31450"
2	Araport11	CDS	13403975	13404134	.	-	0	transcript_id "AT2G31450.1"; gene_id "AT2G31450"
2	Araport11	exon	13403975	13404193	.	-	.	transcript_id "AT2G31450.1"; gene_id "AT2G31450"
2	Araport11	5UTR	13404135	13404193	.	-	.	transcript_id "AT2G31450.1"; gene_id "AT2G31450"
2	Araport11	3UTR	13401137	13401317	.	-	.	transcript_id "AT2G31450.2"; gene_id "AT2G31450"
2	Araport11	exon	13401137	13401461	.	-	.	transcript_id "AT2G31450.2"; gene_id "AT2G31450"
2	Araport11	CDS	13401318	13401461	.	-	0	transcript_id "AT2G31450.2"; gene_id "AT2G31450"
2	Araport11	start_codon	13401459	13401461	.	-	.	transcript_id "AT2G31450.2"; gene_id "AT2G31450"
2	Araport11	exon	13401590	13401673	.	-	.	transcript_id "AT2G31450.2"; gene_id "AT2G31450"
2	Araport11	CDS	13401590	13401673	.	-	0	transcript_id "AT2G31450.2"; gene_id "AT2G31450"
2	Araport11	exon	13401785	13401889	.	-	.	transcript_id "AT2G31450.2"; gene_id "AT2G31450"
2	Araport11	CDS	13401785	13401889	.	-	0	transcript_id "AT2G31450.2"; gene_id "AT2G31450"
2	Araport11	exon	13401987	13402124	.	-	.	transcript_id "AT2G31450.2"; gene_id "AT2G31450"
2	Araport11	CDS	13401987	13402124	.	-	0	transcript_id "AT2G31450.2"; gene_id "AT2G31450"
2	Araport11	exon	13402268	13402359	.	-	.	transcript_id "AT2G31450.2"; gene_id "AT2G31450"
2	Araport11	CDS	13402268	13402359	.	-	2	transcript_id "AT2G31450.2"; gene_id "AT2G31450"
2	Araport11	exon	13402481	13402547	.	-	.	transcript_id "AT2G31450.2"; gene_id "AT2G31450"
2	Araport11	CDS	13402481	13402547	.	-	0	transcript_id "AT2G31450.2"; gene_id "AT2G31450"
2	Araport11	exon	13402851	13402969	.	-	.	transcript_id "AT2G31450.2"; gene_id "AT2G31450"
2	Araport11	CDS	13402851	13402969	.	-	2	transcript_id "AT2G31450.2"; gene_id "AT2G31450"
2	Araport11	exon	13403069	13403116	.	-	.	transcript_id "AT2G31450.2"; gene_id "AT2G31450"
2	Araport11	CDS	13403069	13403116	.	-	2	transcript_id "AT2G31450.2"; gene_id "AT2G31450"
2	Araport11	exon	13403359	13403422	.	-	.	transcript_id "AT2G31450.2"; gene_id "AT2G31450"
2	Araport11	CDS	13403359	13403422	.	-	0	transcript_id "AT2G31450.2"; gene_id "AT2G31450"
2	Araport11	exon	13403773	13403885	.	-	.	transcript_id "AT2G31450.2"; gene_id "AT2G31450"
2	Araport11	CDS	13403773	13403885	.	-	2	transcript_id "AT2G31450.2"; gene_id "AT2G31450"
2	Araport11	stop_codon	13403975	13403977	.	-	.	transcript_id "AT2G31450.2"; gene_id "AT2G31450"
2	Araport11	CDS	13403975	13404134	.	-	0	transcript_id "AT2G31450.2"; gene_id "AT2G31450"
2	Araport11	exon	13403975	13404222	.	-	.	transcript_id "AT2G31450.2"; gene_id "AT2G31450"
2	Araport11	5UTR	13404135	13404222	.	-	.	transcript_id "AT2G31450.2"; gene_id "AT2G31450"
2	Araport11	start_codon	13404776	13404778	.	+	.	transcript_id "AT2G31460.1"; gene_id "AT2G31460"
2	Araport11	exon	13404776	13405510	.	+	.	transcript_id "AT2G31460.1"; gene_id "AT2G31460"
2	Araport11	CDS	13404776	13405510	.	+	0	transcript_id "AT2G31460.1"; gene_id "AT2G31460"
2	Araport11	stop_codon	13405508	13405510	.	+	.	transcript_id "AT2G31460.1"; gene_id "AT2G31460"
2	Araport11	3UTR	13407380	13407654	.	-	.	transcript_id "AT2G31470.2"; gene_id "AT2G31470"
2	Araport11	exon	13407380	13407707	.	-	.	transcript_id "AT2G31470.2"; gene_id "AT2G31470"
2	Araport11	CDS	13407655	13407707	.	-	2	transcript_id "AT2G31470.2"; gene_id "AT2G31470"
2	Araport11	start_codon	13407705	13407707	.	-	.	transcript_id "AT2G31470.2"; gene_id "AT2G31470"
2	Araport11	stop_codon	13407932	13407934	.	-	.	transcript_id "AT2G31470.2"; gene_id "AT2G31470"
2	Araport11	CDS	13407932	13408655	.	-	0	transcript_id "AT2G31470.2"; gene_id "AT2G31470"
2	Araport11	exon	13407932	13408720	.	-	.	transcript_id "AT2G31470.2"; gene_id "AT2G31470"
2	Araport11	5UTR	13408656	13408720	.	-	.	transcript_id "AT2G31470.2"; gene_id "AT2G31470"
2	Araport11	stop_codon	13407492	13407494	.	-	.	transcript_id "AT2G31470.1"; gene_id "AT2G31470"
2	Araport11	CDS	13407492	13408655	.	-	0	transcript_id "AT2G31470.1"; gene_id "AT2G31470"
2	Araport11	exon	13407492	13408678	.	-	.	transcript_id "AT2G31470.1"; gene_id "AT2G31470"
2	Araport11	start_codon	13408653	13408655	.	-	.	transcript_id "AT2G31470.1"; gene_id "AT2G31470"
2	Araport11	5UTR	13408656	13408678	.	-	.	transcript_id "AT2G31470.1"; gene_id "AT2G31470"
2	Araport11	3UTR	13408963	13409515	.	-	.	transcript_id "AT2G31480.1"; gene_id "AT2G31480"
2	Araport11	exon	13408963	13411031	.	-	.	transcript_id "AT2G31480.1"; gene_id "AT2G31480"
2	Araport11	stop_codon	13409516	13409518	.	-	.	transcript_id "AT2G31480.1"; gene_id "AT2G31480"
2	Araport11	CDS	13409516	13410934	.	-	0	transcript_id "AT2G31480.1"; gene_id "AT2G31480"
2	Araport11	start_codon	13410932	13410934	.	-	.	transcript_id "AT2G31480.1"; gene_id "AT2G31480"
2	Araport11	5UTR	13410935	13411031	.	-	.	transcript_id "AT2G31480.1"; gene_id "AT2G31480"
2	Araport11	5UTR	13411940	13412059	.	+	.	transcript_id "AT2G31490.1"; gene_id "AT2G31490"
2	Araport11	exon	13411940	13412227	.	+	.	transcript_id "AT2G31490.1"; gene_id "AT2G31490"
2	Araport11	start_codon	13412060	13412062	.	+	.	transcript_id "AT2G31490.1"; gene_id "AT2G31490"
2	Araport11	CDS	13412060	13412227	.	+	0	transcript_id "AT2G31490.1"; gene_id "AT2G31490"
2	Araport11	CDS	13412955	13413002	.	+	0	transcript_id "AT2G31490.1"; gene_id "AT2G31490"
2	Araport11	exon	13412955	13413285	.	+	.	transcript_id "AT2G31490.1"; gene_id "AT2G31490"
2	Araport11	stop_codon	13413000	13413002	.	+	.	transcript_id "AT2G31490.1"; gene_id "AT2G31490"
2	Araport11	3UTR	13413003	13413285	.	+	.	transcript_id "AT2G31490.1"; gene_id "AT2G31490"
2	Araport11	5UTR	13413738	13414015	.	+	.	transcript_id "AT2G31500.1"; gene_id "AT2G31500"
2	Araport11	exon	13413738	13414287	.	+	.	transcript_id "AT2G31500.1"; gene_id "AT2G31500"
2	Araport11	start_codon	13414016	13414018	.	+	.	transcript_id "AT2G31500.1"; gene_id "AT2G31500"
2	Araport11	CDS	13414016	13414287	.	+	0	transcript_id "AT2G31500.1"; gene_id "AT2G31500"
2	Araport11	exon	13414371	13414635	.	+	.	transcript_id "AT2G31500.1"; gene_id "AT2G31500"
2	Araport11	CDS	13414371	13414635	.	+	1	transcript_id "AT2G31500.1"; gene_id "AT2G31500"
2	Araport11	exon	13414721	13414844	.	+	.	transcript_id "AT2G31500.1"; gene_id "AT2G31500"
2	Araport11	CDS	13414721	13414844	.	+	0	transcript_id "AT2G31500.1"; gene_id "AT2G31500"
2	Araport11	exon	13414946	13415242	.	+	.	transcript_id "AT2G31500.1"; gene_id "AT2G31500"
2	Araport11	CDS	13414946	13415242	.	+	2	transcript_id "AT2G31500.1"; gene_id "AT2G31500"
2	Araport11	exon	13415321	13415436	.	+	.	transcript_id "AT2G31500.1"; gene_id "AT2G31500"
2	Araport11	CDS	13415321	13415436	.	+	2	transcript_id "AT2G31500.1"; gene_id "AT2G31500"
2	Araport11	exon	13415512	13415919	.	+	.	transcript_id "AT2G31500.1"; gene_id "AT2G31500"
2	Araport11	CDS	13415512	13415919	.	+	0	transcript_id "AT2G31500.1"; gene_id "AT2G31500"
2	Araport11	CDS	13416058	13416324	.	+	0	transcript_id "AT2G31500.1"; gene_id "AT2G31500"
2	Araport11	exon	13416058	13416602	.	+	.	transcript_id "AT2G31500.1"; gene_id "AT2G31500"
2	Araport11	stop_codon	13416322	13416324	.	+	.	transcript_id "AT2G31500.1"; gene_id "AT2G31500"
2	Araport11	3UTR	13416325	13416602	.	+	.	transcript_id "AT2G31500.1"; gene_id "AT2G31500"
2	Araport11	3UTR	13416551	13416990	.	-	.	transcript_id "AT2G31510.1"; gene_id "AT2G31510"
2	Araport11	exon	13416551	13417183	.	-	.	transcript_id "AT2G31510.1"; gene_id "AT2G31510"
2	Araport11	CDS	13416991	13417183	.	-	1	transcript_id "AT2G31510.1"; gene_id "AT2G31510"
2	Araport11	start_codon	13417181	13417183	.	-	.	transcript_id "AT2G31510.1"; gene_id "AT2G31510"
2	Araport11	exon	13417485	13417611	.	-	.	transcript_id "AT2G31510.1"; gene_id "AT2G31510"
2	Araport11	CDS	13417485	13417611	.	-	2	transcript_id "AT2G31510.1"; gene_id "AT2G31510"
2	Araport11	exon	13417693	13417792	.	-	.	transcript_id "AT2G31510.1"; gene_id "AT2G31510"
2	Araport11	CDS	13417693	13417792	.	-	0	transcript_id "AT2G31510.1"; gene_id "AT2G31510"
2	Araport11	exon	13417876	13417947	.	-	.	transcript_id "AT2G31510.1"; gene_id "AT2G31510"
2	Araport11	CDS	13417876	13417947	.	-	0	transcript_id "AT2G31510.1"; gene_id "AT2G31510"
2	Araport11	exon	13418262	13418309	.	-	.	transcript_id "AT2G31510.1"; gene_id "AT2G31510"
2	Araport11	CDS	13418262	13418309	.	-	0	transcript_id "AT2G31510.1"; gene_id "AT2G31510"
2	Araport11	exon	13418393	13418482	.	-	.	transcript_id "AT2G31510.1"; gene_id "AT2G31510"
2	Araport11	CDS	13418393	13418482	.	-	0	transcript_id "AT2G31510.1"; gene_id "AT2G31510"
2	Araport11	exon	13418613	13418703	.	-	.	transcript_id "AT2G31510.1"; gene_id "AT2G31510"
2	Araport11	CDS	13418613	13418703	.	-	1	transcript_id "AT2G31510.1"; gene_id "AT2G31510"
2	Araport11	exon	13418822	13418929	.	-	.	transcript_id "AT2G31510.1"; gene_id "AT2G31510"
2	Araport11	CDS	13418822	13418929	.	-	1	transcript_id "AT2G31510.1"; gene_id "AT2G31510"
2	Araport11	exon	13419081	13419169	.	-	.	transcript_id "AT2G31510.1"; gene_id "AT2G31510"
2	Araport11	CDS	13419081	13419169	.	-	0	transcript_id "AT2G31510.1"; gene_id "AT2G31510"
2	Araport11	exon	13419264	13419368	.	-	.	transcript_id "AT2G31510.1"; gene_id "AT2G31510"
2	Araport11	CDS	13419264	13419368	.	-	0	transcript_id "AT2G31510.1"; gene_id "AT2G31510"
2	Araport11	exon	13419740	13419912	.	-	.	transcript_id "AT2G31510.1"; gene_id "AT2G31510"
2	Araport11	CDS	13419740	13419912	.	-	2	transcript_id "AT2G31510.1"; gene_id "AT2G31510"
2	Araport11	exon	13420172	13420262	.	-	.	transcript_id "AT2G31510.1"; gene_id "AT2G31510"
2	Araport11	CDS	13420172	13420262	.	-	0	transcript_id "AT2G31510.1"; gene_id "AT2G31510"
2	Araport11	exon	13420354	13420459	.	-	.	transcript_id "AT2G31510.1"; gene_id "AT2G31510"
2	Araport11	CDS	13420354	13420459	.	-	1	transcript_id "AT2G31510.1"; gene_id "AT2G31510"
2	Araport11	exon	13420607	13420731	.	-	.	transcript_id "AT2G31510.1"; gene_id "AT2G31510"
2	Araport11	CDS	13420607	13420731	.	-	0	transcript_id "AT2G31510.1"; gene_id "AT2G31510"
2	Araport11	stop_codon	13421000	13421002	.	-	.	transcript_id "AT2G31510.1"; gene_id "AT2G31510"
2	Araport11	CDS	13421000	13421170	.	-	0	transcript_id "AT2G31510.1"; gene_id "AT2G31510"
2	Araport11	exon	13421000	13421571	.	-	.	transcript_id "AT2G31510.1"; gene_id "AT2G31510"
2	Araport11	5UTR	13421171	13421571	.	-	.	transcript_id "AT2G31510.1"; gene_id "AT2G31510"
2	Araport11	3UTR	13416551	13416990	.	-	.	transcript_id "AT2G31510.3"; gene_id "AT2G31510"
2	Araport11	exon	13416551	13417183	.	-	.	transcript_id "AT2G31510.3"; gene_id "AT2G31510"
2	Araport11	CDS	13416991	13417183	.	-	1	transcript_id "AT2G31510.3"; gene_id "AT2G31510"
2	Araport11	start_codon	13417181	13417183	.	-	.	transcript_id "AT2G31510.3"; gene_id "AT2G31510"
2	Araport11	exon	13417485	13417611	.	-	.	transcript_id "AT2G31510.3"; gene_id "AT2G31510"
2	Araport11	CDS	13417485	13417611	.	-	2	transcript_id "AT2G31510.3"; gene_id "AT2G31510"
2	Araport11	exon	13417693	13417792	.	-	.	transcript_id "AT2G31510.3"; gene_id "AT2G31510"
2	Araport11	CDS	13417693	13417792	.	-	0	transcript_id "AT2G31510.3"; gene_id "AT2G31510"
2	Araport11	exon	13417876	13417947	.	-	.	transcript_id "AT2G31510.3"; gene_id "AT2G31510"
2	Araport11	CDS	13417876	13417947	.	-	0	transcript_id "AT2G31510.3"; gene_id "AT2G31510"
2	Araport11	exon	13418262	13418309	.	-	.	transcript_id "AT2G31510.3"; gene_id "AT2G31510"
2	Araport11	CDS	13418262	13418309	.	-	0	transcript_id "AT2G31510.3"; gene_id "AT2G31510"
2	Araport11	exon	13418393	13418482	.	-	.	transcript_id "AT2G31510.3"; gene_id "AT2G31510"
2	Araport11	CDS	13418393	13418482	.	-	0	transcript_id "AT2G31510.3"; gene_id "AT2G31510"
2	Araport11	exon	13418613	13418703	.	-	.	transcript_id "AT2G31510.3"; gene_id "AT2G31510"
2	Araport11	CDS	13418613	13418703	.	-	1	transcript_id "AT2G31510.3"; gene_id "AT2G31510"
2	Araport11	exon	13418822	13418929	.	-	.	transcript_id "AT2G31510.3"; gene_id "AT2G31510"
2	Araport11	CDS	13418822	13418929	.	-	1	transcript_id "AT2G31510.3"; gene_id "AT2G31510"
2	Araport11	exon	13419081	13419169	.	-	.	transcript_id "AT2G31510.3"; gene_id "AT2G31510"
2	Araport11	CDS	13419081	13419169	.	-	0	transcript_id "AT2G31510.3"; gene_id "AT2G31510"
2	Araport11	exon	13419264	13419368	.	-	.	transcript_id "AT2G31510.3"; gene_id "AT2G31510"
2	Araport11	CDS	13419264	13419368	.	-	0	transcript_id "AT2G31510.3"; gene_id "AT2G31510"
2	Araport11	exon	13419740	13419912	.	-	.	transcript_id "AT2G31510.3"; gene_id "AT2G31510"
2	Araport11	CDS	13419740	13419912	.	-	2	transcript_id "AT2G31510.3"; gene_id "AT2G31510"
2	Araport11	exon	13420172	13420262	.	-	.	transcript_id "AT2G31510.3"; gene_id "AT2G31510"
2	Araport11	CDS	13420172	13420262	.	-	0	transcript_id "AT2G31510.3"; gene_id "AT2G31510"
2	Araport11	exon	13420354	13420459	.	-	.	transcript_id "AT2G31510.3"; gene_id "AT2G31510"
2	Araport11	CDS	13420354	13420459	.	-	1	transcript_id "AT2G31510.3"; gene_id "AT2G31510"
2	Araport11	stop_codon	13420607	13420609	.	-	.	transcript_id "AT2G31510.3"; gene_id "AT2G31510"
2	Araport11	CDS	13420607	13420686	.	-	0	transcript_id "AT2G31510.3"; gene_id "AT2G31510"
2	Araport11	exon	13420607	13420731	.	-	.	transcript_id "AT2G31510.3"; gene_id "AT2G31510"
2	Araport11	5UTR	13420687	13420731	.	-	.	transcript_id "AT2G31510.3"; gene_id "AT2G31510"
2	Araport11	exon	13420850	13421571	.	-	.	transcript_id "AT2G31510.3"; gene_id "AT2G31510"
2	Araport11	5UTR	13420850	13421571	.	-	.	transcript_id "AT2G31510.3"; gene_id "AT2G31510"
2	Araport11	3UTR	13416551	13417480	.	-	.	transcript_id "AT2G31510.2"; gene_id "AT2G31510"
2	Araport11	exon	13416551	13417611	.	-	.	transcript_id "AT2G31510.2"; gene_id "AT2G31510"
2	Araport11	CDS	13417481	13417611	.	-	2	transcript_id "AT2G31510.2"; gene_id "AT2G31510"
2	Araport11	start_codon	13417609	13417611	.	-	.	transcript_id "AT2G31510.2"; gene_id "AT2G31510"
2	Araport11	exon	13417693	13417792	.	-	.	transcript_id "AT2G31510.2"; gene_id "AT2G31510"
2	Araport11	CDS	13417693	13417792	.	-	0	transcript_id "AT2G31510.2"; gene_id "AT2G31510"
2	Araport11	exon	13417876	13417947	.	-	.	transcript_id "AT2G31510.2"; gene_id "AT2G31510"
2	Araport11	CDS	13417876	13417947	.	-	0	transcript_id "AT2G31510.2"; gene_id "AT2G31510"
2	Araport11	exon	13418262	13418309	.	-	.	transcript_id "AT2G31510.2"; gene_id "AT2G31510"
2	Araport11	CDS	13418262	13418309	.	-	0	transcript_id "AT2G31510.2"; gene_id "AT2G31510"
2	Araport11	exon	13418393	13418482	.	-	.	transcript_id "AT2G31510.2"; gene_id "AT2G31510"
2	Araport11	CDS	13418393	13418482	.	-	0	transcript_id "AT2G31510.2"; gene_id "AT2G31510"
2	Araport11	exon	13418613	13418703	.	-	.	transcript_id "AT2G31510.2"; gene_id "AT2G31510"
2	Araport11	CDS	13418613	13418703	.	-	1	transcript_id "AT2G31510.2"; gene_id "AT2G31510"
2	Araport11	exon	13418822	13418929	.	-	.	transcript_id "AT2G31510.2"; gene_id "AT2G31510"
2	Araport11	CDS	13418822	13418929	.	-	1	transcript_id "AT2G31510.2"; gene_id "AT2G31510"
2	Araport11	exon	13419081	13419169	.	-	.	transcript_id "AT2G31510.2"; gene_id "AT2G31510"
2	Araport11	CDS	13419081	13419169	.	-	0	transcript_id "AT2G31510.2"; gene_id "AT2G31510"
2	Araport11	exon	13419264	13419368	.	-	.	transcript_id "AT2G31510.2"; gene_id "AT2G31510"
2	Araport11	CDS	13419264	13419368	.	-	0	transcript_id "AT2G31510.2"; gene_id "AT2G31510"
2	Araport11	exon	13419740	13419912	.	-	.	transcript_id "AT2G31510.2"; gene_id "AT2G31510"
2	Araport11	CDS	13419740	13419912	.	-	2	transcript_id "AT2G31510.2"; gene_id "AT2G31510"
2	Araport11	exon	13420172	13420262	.	-	.	transcript_id "AT2G31510.2"; gene_id "AT2G31510"
2	Araport11	CDS	13420172	13420262	.	-	0	transcript_id "AT2G31510.2"; gene_id "AT2G31510"
2	Araport11	exon	13420354	13420459	.	-	.	transcript_id "AT2G31510.2"; gene_id "AT2G31510"
2	Araport11	CDS	13420354	13420459	.	-	1	transcript_id "AT2G31510.2"; gene_id "AT2G31510"
2	Araport11	exon	13420607	13420731	.	-	.	transcript_id "AT2G31510.2"; gene_id "AT2G31510"
2	Araport11	CDS	13420607	13420731	.	-	0	transcript_id "AT2G31510.2"; gene_id "AT2G31510"
2	Araport11	stop_codon	13421000	13421002	.	-	.	transcript_id "AT2G31510.2"; gene_id "AT2G31510"
2	Araport11	CDS	13421000	13421170	.	-	0	transcript_id "AT2G31510.2"; gene_id "AT2G31510"
2	Araport11	exon	13421000	13421571	.	-	.	transcript_id "AT2G31510.2"; gene_id "AT2G31510"
2	Araport11	5UTR	13421171	13421571	.	-	.	transcript_id "AT2G31510.2"; gene_id "AT2G31510"
2	Araport11	exon	13421940	13427089	.	-	.	transcript_id "AT2G31520.1"; gene_id "AT2G31520"
2	Araport11	5UTR	13427011	13427059	.	+	.	transcript_id "AT2G31530.1"; gene_id "AT2G31530"
2	Araport11	exon	13427011	13427144	.	+	.	transcript_id "AT2G31530.1"; gene_id "AT2G31530"
2	Araport11	start_codon	13427060	13427062	.	+	.	transcript_id "AT2G31530.1"; gene_id "AT2G31530"
2	Araport11	CDS	13427060	13427144	.	+	0	transcript_id "AT2G31530.1"; gene_id "AT2G31530"
2	Araport11	exon	13427439	13427936	.	+	.	transcript_id "AT2G31530.1"; gene_id "AT2G31530"
2	Araport11	CDS	13427439	13427936	.	+	2	transcript_id "AT2G31530.1"; gene_id "AT2G31530"
2	Araport11	exon	13428027	13428115	.	+	.	transcript_id "AT2G31530.1"; gene_id "AT2G31530"
2	Araport11	CDS	13428027	13428115	.	+	2	transcript_id "AT2G31530.1"; gene_id "AT2G31530"
2	Araport11	exon	13428213	13428292	.	+	.	transcript_id "AT2G31530.1"; gene_id "AT2G31530"
2	Araport11	CDS	13428213	13428292	.	+	0	transcript_id "AT2G31530.1"; gene_id "AT2G31530"
2	Araport11	exon	13428422	13428511	.	+	.	transcript_id "AT2G31530.1"; gene_id "AT2G31530"
2	Araport11	CDS	13428422	13428511	.	+	1	transcript_id "AT2G31530.1"; gene_id "AT2G31530"
2	Araport11	exon	13428620	13428711	.	+	.	transcript_id "AT2G31530.1"; gene_id "AT2G31530"
2	Araport11	CDS	13428620	13428711	.	+	1	transcript_id "AT2G31530.1"; gene_id "AT2G31530"
2	Araport11	exon	13428822	13428905	.	+	.	transcript_id "AT2G31530.1"; gene_id "AT2G31530"
2	Araport11	CDS	13428822	13428905	.	+	2	transcript_id "AT2G31530.1"; gene_id "AT2G31530"
2	Araport11	exon	13429058	13429199	.	+	.	transcript_id "AT2G31530.1"; gene_id "AT2G31530"
2	Araport11	CDS	13429058	13429199	.	+	2	transcript_id "AT2G31530.1"; gene_id "AT2G31530"
2	Araport11	exon	13429361	13429477	.	+	.	transcript_id "AT2G31530.1"; gene_id "AT2G31530"
2	Araport11	CDS	13429361	13429477	.	+	1	transcript_id "AT2G31530.1"; gene_id "AT2G31530"
2	Araport11	exon	13429592	13429721	.	+	.	transcript_id "AT2G31530.1"; gene_id "AT2G31530"
2	Araport11	CDS	13429592	13429721	.	+	1	transcript_id "AT2G31530.1"; gene_id "AT2G31530"
2	Araport11	exon	13429818	13429941	.	+	.	transcript_id "AT2G31530.1"; gene_id "AT2G31530"
2	Araport11	CDS	13429818	13429941	.	+	0	transcript_id "AT2G31530.1"; gene_id "AT2G31530"
2	Araport11	exon	13430027	13430133	.	+	.	transcript_id "AT2G31530.1"; gene_id "AT2G31530"
2	Araport11	CDS	13430027	13430133	.	+	2	transcript_id "AT2G31530.1"; gene_id "AT2G31530"
2	Araport11	CDS	13430219	13430308	.	+	0	transcript_id "AT2G31530.1"; gene_id "AT2G31530"
2	Araport11	exon	13430219	13430632	.	+	.	transcript_id "AT2G31530.1"; gene_id "AT2G31530"
2	Araport11	stop_codon	13430306	13430308	.	+	.	transcript_id "AT2G31530.1"; gene_id "AT2G31530"
2	Araport11	3UTR	13430309	13430632	.	+	.	transcript_id "AT2G31530.1"; gene_id "AT2G31530"
2	Araport11	3UTR	13430469	13430732	.	-	.	transcript_id "AT2G31540.1"; gene_id "AT2G31540"
2	Araport11	exon	13430469	13430926	.	-	.	transcript_id "AT2G31540.1"; gene_id "AT2G31540"
2	Araport11	CDS	13430733	13430926	.	-	2	transcript_id "AT2G31540.1"; gene_id "AT2G31540"
2	Araport11	start_codon	13430924	13430926	.	-	.	transcript_id "AT2G31540.1"; gene_id "AT2G31540"
2	Araport11	exon	13431035	13431293	.	-	.	transcript_id "AT2G31540.1"; gene_id "AT2G31540"
2	Araport11	CDS	13431035	13431293	.	-	0	transcript_id "AT2G31540.1"; gene_id "AT2G31540"
2	Araport11	stop_codon	13431416	13431418	.	-	.	transcript_id "AT2G31540.1"; gene_id "AT2G31540"
2	Araport11	CDS	13431416	13432045	.	-	0	transcript_id "AT2G31540.1"; gene_id "AT2G31540"
2	Araport11	exon	13431416	13432065	.	-	.	transcript_id "AT2G31540.1"; gene_id "AT2G31540"
2	Araport11	5UTR	13432046	13432065	.	-	.	transcript_id "AT2G31540.1"; gene_id "AT2G31540"
2	Araport11	3UTR	13433797	13433903	.	-	.	transcript_id "AT2G31550.1"; gene_id "AT2G31550"
2	Araport11	exon	13433797	13434097	.	-	.	transcript_id "AT2G31550.1"; gene_id "AT2G31550"
2	Araport11	CDS	13433904	13434097	.	-	2	transcript_id "AT2G31550.1"; gene_id "AT2G31550"
2	Araport11	start_codon	13434095	13434097	.	-	.	transcript_id "AT2G31550.1"; gene_id "AT2G31550"
2	Araport11	exon	13434182	13434440	.	-	.	transcript_id "AT2G31550.1"; gene_id "AT2G31550"
2	Araport11	CDS	13434182	13434440	.	-	0	transcript_id "AT2G31550.1"; gene_id "AT2G31550"
2	Araport11	stop_codon	13434563	13434565	.	-	.	transcript_id "AT2G31550.1"; gene_id "AT2G31550"
2	Araport11	CDS	13434563	13434769	.	-	0	transcript_id "AT2G31550.1"; gene_id "AT2G31550"
2	Araport11	exon	13434563	13435207	.	-	.	transcript_id "AT2G31550.1"; gene_id "AT2G31550"
2	Araport11	5UTR	13434770	13435207	.	-	.	transcript_id "AT2G31550.1"; gene_id "AT2G31550"
2	Araport11	5UTR	13436485	13436610	.	+	.	transcript_id "AT2G31560.1"; gene_id "AT2G31560"
2	Araport11	exon	13436485	13437139	.	+	.	transcript_id "AT2G31560.1"; gene_id "AT2G31560"
2	Araport11	start_codon	13436611	13436613	.	+	.	transcript_id "AT2G31560.1"; gene_id "AT2G31560"
2	Araport11	CDS	13436611	13437139	.	+	0	transcript_id "AT2G31560.1"; gene_id "AT2G31560"
2	Araport11	CDS	13437233	13437312	.	+	2	transcript_id "AT2G31560.1"; gene_id "AT2G31560"
2	Araport11	exon	13437233	13437422	.	+	.	transcript_id "AT2G31560.1"; gene_id "AT2G31560"
2	Araport11	stop_codon	13437310	13437312	.	+	.	transcript_id "AT2G31560.1"; gene_id "AT2G31560"
2	Araport11	3UTR	13437313	13437422	.	+	.	transcript_id "AT2G31560.1"; gene_id "AT2G31560"
2	Araport11	exon	13437535	13437683	.	+	.	transcript_id "AT2G31560.1"; gene_id "AT2G31560"
2	Araport11	3UTR	13437535	13437683	.	+	.	transcript_id "AT2G31560.1"; gene_id "AT2G31560"
2	Araport11	exon	13437765	13438011	.	+	.	transcript_id "AT2G31560.1"; gene_id "AT2G31560"
2	Araport11	3UTR	13437765	13438011	.	+	.	transcript_id "AT2G31560.1"; gene_id "AT2G31560"
2	Araport11	5UTR	13436525	13436610	.	+	.	transcript_id "AT2G31560.3"; gene_id "AT2G31560"
2	Araport11	exon	13436525	13437139	.	+	.	transcript_id "AT2G31560.3"; gene_id "AT2G31560"
2	Araport11	start_codon	13436611	13436613	.	+	.	transcript_id "AT2G31560.3"; gene_id "AT2G31560"
2	Araport11	CDS	13436611	13437139	.	+	0	transcript_id "AT2G31560.3"; gene_id "AT2G31560"
2	Araport11	CDS	13437233	13437312	.	+	2	transcript_id "AT2G31560.3"; gene_id "AT2G31560"
2	Araport11	exon	13437233	13437704	.	+	.	transcript_id "AT2G31560.3"; gene_id "AT2G31560"
2	Araport11	stop_codon	13437310	13437312	.	+	.	transcript_id "AT2G31560.3"; gene_id "AT2G31560"
2	Araport11	3UTR	13437313	13437704	.	+	.	transcript_id "AT2G31560.3"; gene_id "AT2G31560"
2	Araport11	5UTR	13436557	13436610	.	+	.	transcript_id "AT2G31560.2"; gene_id "AT2G31560"
2	Araport11	exon	13436557	13437139	.	+	.	transcript_id "AT2G31560.2"; gene_id "AT2G31560"
2	Araport11	start_codon	13436611	13436613	.	+	.	transcript_id "AT2G31560.2"; gene_id "AT2G31560"
2	Araport11	CDS	13436611	13437139	.	+	0	transcript_id "AT2G31560.2"; gene_id "AT2G31560"
2	Araport11	CDS	13437233	13437312	.	+	2	transcript_id "AT2G31560.2"; gene_id "AT2G31560"
2	Araport11	exon	13437233	13437683	.	+	.	transcript_id "AT2G31560.2"; gene_id "AT2G31560"
2	Araport11	stop_codon	13437310	13437312	.	+	.	transcript_id "AT2G31560.2"; gene_id "AT2G31560"
2	Araport11	3UTR	13437313	13437683	.	+	.	transcript_id "AT2G31560.2"; gene_id "AT2G31560"
2	Araport11	exon	13437765	13437993	.	+	.	transcript_id "AT2G31560.2"; gene_id "AT2G31560"
2	Araport11	3UTR	13437765	13437993	.	+	.	transcript_id "AT2G31560.2"; gene_id "AT2G31560"
2	Araport11	3UTR	13437974	13438210	.	-	.	transcript_id "AT2G31570.1"; gene_id "AT2G31570"
2	Araport11	exon	13437974	13438249	.	-	.	transcript_id "AT2G31570.1"; gene_id "AT2G31570"
2	Araport11	CDS	13438211	13438249	.	-	0	transcript_id "AT2G31570.1"; gene_id "AT2G31570"
2	Araport11	start_codon	13438247	13438249	.	-	.	transcript_id "AT2G31570.1"; gene_id "AT2G31570"
2	Araport11	exon	13438336	13438503	.	-	.	transcript_id "AT2G31570.1"; gene_id "AT2G31570"
2	Araport11	CDS	13438336	13438503	.	-	0	transcript_id "AT2G31570.1"; gene_id "AT2G31570"
2	Araport11	exon	13438691	13438809	.	-	.	transcript_id "AT2G31570.1"; gene_id "AT2G31570"
2	Araport11	CDS	13438691	13438809	.	-	2	transcript_id "AT2G31570.1"; gene_id "AT2G31570"
2	Araport11	exon	13438917	13438978	.	-	.	transcript_id "AT2G31570.1"; gene_id "AT2G31570"
2	Araport11	CDS	13438917	13438978	.	-	1	transcript_id "AT2G31570.1"; gene_id "AT2G31570"
2	Araport11	exon	13439404	13439480	.	-	.	transcript_id "AT2G31570.1"; gene_id "AT2G31570"
2	Araport11	CDS	13439404	13439480	.	-	0	transcript_id "AT2G31570.1"; gene_id "AT2G31570"
2	Araport11	stop_codon	13439731	13439733	.	-	.	transcript_id "AT2G31570.1"; gene_id "AT2G31570"
2	Araport11	CDS	13439731	13439775	.	-	0	transcript_id "AT2G31570.1"; gene_id "AT2G31570"
2	Araport11	exon	13439731	13439923	.	-	.	transcript_id "AT2G31570.1"; gene_id "AT2G31570"
2	Araport11	5UTR	13439776	13439923	.	-	.	transcript_id "AT2G31570.1"; gene_id "AT2G31570"
2	Araport11	exon	13439460	13439753	.	+	.	transcript_id "AT2G08440.1"; gene_id "AT2G08440"
2	Araport11	3UTR	13440842	13441136	.	-	.	transcript_id "AT2G31580.1"; gene_id "AT2G31580"
2	Araport11	exon	13440842	13441256	.	-	.	transcript_id "AT2G31580.1"; gene_id "AT2G31580"
2	Araport11	CDS	13441137	13441256	.	-	0	transcript_id "AT2G31580.1"; gene_id "AT2G31580"
2	Araport11	start_codon	13441254	13441256	.	-	.	transcript_id "AT2G31580.1"; gene_id "AT2G31580"
2	Araport11	exon	13441552	13441659	.	-	.	transcript_id "AT2G31580.1"; gene_id "AT2G31580"
2	Araport11	CDS	13441552	13441659	.	-	0	transcript_id "AT2G31580.1"; gene_id "AT2G31580"
2	Araport11	exon	13441752	13441837	.	-	.	transcript_id "AT2G31580.1"; gene_id "AT2G31580"
2	Araport11	CDS	13441752	13441837	.	-	2	transcript_id "AT2G31580.1"; gene_id "AT2G31580"
2	Araport11	exon	13441938	13442107	.	-	.	transcript_id "AT2G31580.1"; gene_id "AT2G31580"
2	Araport11	CDS	13441938	13442107	.	-	1	transcript_id "AT2G31580.1"; gene_id "AT2G31580"
2	Araport11	exon	13442193	13442237	.	-	.	transcript_id "AT2G31580.1"; gene_id "AT2G31580"
2	Araport11	CDS	13442193	13442237	.	-	1	transcript_id "AT2G31580.1"; gene_id "AT2G31580"
2	Araport11	exon	13442311	13442442	.	-	.	transcript_id "AT2G31580.1"; gene_id "AT2G31580"
2	Araport11	CDS	13442311	13442442	.	-	1	transcript_id "AT2G31580.1"; gene_id "AT2G31580"
2	Araport11	exon	13442715	13442971	.	-	.	transcript_id "AT2G31580.1"; gene_id "AT2G31580"
2	Araport11	CDS	13442715	13442971	.	-	0	transcript_id "AT2G31580.1"; gene_id "AT2G31580"
2	Araport11	exon	13443341	13443448	.	-	.	transcript_id "AT2G31580.1"; gene_id "AT2G31580"
2	Araport11	CDS	13443341	13443448	.	-	0	transcript_id "AT2G31580.1"; gene_id "AT2G31580"
2	Araport11	exon	13443632	13443717	.	-	.	transcript_id "AT2G31580.1"; gene_id "AT2G31580"
2	Araport11	CDS	13443632	13443717	.	-	2	transcript_id "AT2G31580.1"; gene_id "AT2G31580"
2	Araport11	exon	13443848	13444017	.	-	.	transcript_id "AT2G31580.1"; gene_id "AT2G31580"
2	Araport11	CDS	13443848	13444017	.	-	1	transcript_id "AT2G31580.1"; gene_id "AT2G31580"
2	Araport11	exon	13444156	13444200	.	-	.	transcript_id "AT2G31580.1"; gene_id "AT2G31580"
2	Araport11	CDS	13444156	13444200	.	-	1	transcript_id "AT2G31580.1"; gene_id "AT2G31580"
2	Araport11	exon	13444284	13444415	.	-	.	transcript_id "AT2G31580.1"; gene_id "AT2G31580"
2	Araport11	CDS	13444284	13444415	.	-	1	transcript_id "AT2G31580.1"; gene_id "AT2G31580"
2	Araport11	exon	13444651	13444837	.	-	.	transcript_id "AT2G31580.1"; gene_id "AT2G31580"
2	Araport11	CDS	13444651	13444837	.	-	2	transcript_id "AT2G31580.1"; gene_id "AT2G31580"
2	Araport11	stop_codon	13445780	13445782	.	-	.	transcript_id "AT2G31580.1"; gene_id "AT2G31580"
2	Araport11	CDS	13445780	13445837	.	-	0	transcript_id "AT2G31580.1"; gene_id "AT2G31580"
2	Araport11	exon	13445780	13445926	.	-	.	transcript_id "AT2G31580.1"; gene_id "AT2G31580"
2	Araport11	5UTR	13445838	13445926	.	-	.	transcript_id "AT2G31580.1"; gene_id "AT2G31580"
2	Araport11	exon	13440842	13441256	.	-	.	transcript_id "AT2G31580.2"; gene_id "AT2G31580"
2	Araport11	3UTR	13440842	13441256	.	-	.	transcript_id "AT2G31580.2"; gene_id "AT2G31580"
2	Araport11	exon	13441552	13441659	.	-	.	transcript_id "AT2G31580.2"; gene_id "AT2G31580"
2	Araport11	3UTR	13441552	13441659	.	-	.	transcript_id "AT2G31580.2"; gene_id "AT2G31580"
2	Araport11	3UTR	13441752	13441932	.	-	.	transcript_id "AT2G31580.2"; gene_id "AT2G31580"
2	Araport11	exon	13441752	13442107	.	-	.	transcript_id "AT2G31580.2"; gene_id "AT2G31580"
