## Supplementary Data 12 for "Transcription factors instruct DNA methylation patterns in plant reproductive tissues" (part 27 of 77)

1	Araport11	5UTR	3631	3759	.	+	.	transcript_id "AT1G01010.1"; gene_id "AT1G01010"
2	Araport11	CDS	13441933	13442107	.	-	1	transcript_id "AT2G31580.2"; gene_id "AT2G31580"
2	Araport11	start_codon	13442105	13442107	.	-	.	transcript_id "AT2G31580.2"; gene_id "AT2G31580"
2	Araport11	exon	13442193	13442237	.	-	.	transcript_id "AT2G31580.2"; gene_id "AT2G31580"
2	Araport11	CDS	13442193	13442237	.	-	1	transcript_id "AT2G31580.2"; gene_id "AT2G31580"
2	Araport11	exon	13442311	13442442	.	-	.	transcript_id "AT2G31580.2"; gene_id "AT2G31580"
2	Araport11	CDS	13442311	13442442	.	-	1	transcript_id "AT2G31580.2"; gene_id "AT2G31580"
2	Araport11	exon	13442715	13442971	.	-	.	transcript_id "AT2G31580.2"; gene_id "AT2G31580"
2	Araport11	CDS	13442715	13442971	.	-	0	transcript_id "AT2G31580.2"; gene_id "AT2G31580"
2	Araport11	exon	13443341	13443448	.	-	.	transcript_id "AT2G31580.2"; gene_id "AT2G31580"
2	Araport11	CDS	13443341	13443448	.	-	0	transcript_id "AT2G31580.2"; gene_id "AT2G31580"
2	Araport11	exon	13443632	13443717	.	-	.	transcript_id "AT2G31580.2"; gene_id "AT2G31580"
2	Araport11	CDS	13443632	13443717	.	-	2	transcript_id "AT2G31580.2"; gene_id "AT2G31580"
2	Araport11	exon	13443848	13444017	.	-	.	transcript_id "AT2G31580.2"; gene_id "AT2G31580"
2	Araport11	CDS	13443848	13444017	.	-	1	transcript_id "AT2G31580.2"; gene_id "AT2G31580"
2	Araport11	exon	13444156	13444200	.	-	.	transcript_id "AT2G31580.2"; gene_id "AT2G31580"
2	Araport11	CDS	13444156	13444200	.	-	1	transcript_id "AT2G31580.2"; gene_id "AT2G31580"
2	Araport11	exon	13444284	13444415	.	-	.	transcript_id "AT2G31580.2"; gene_id "AT2G31580"
2	Araport11	CDS	13444284	13444415	.	-	1	transcript_id "AT2G31580.2"; gene_id "AT2G31580"
2	Araport11	exon	13444651	13444837	.	-	.	transcript_id "AT2G31580.2"; gene_id "AT2G31580"
2	Araport11	CDS	13444651	13444837	.	-	2	transcript_id "AT2G31580.2"; gene_id "AT2G31580"
2	Araport11	stop_codon	13445780	13445782	.	-	.	transcript_id "AT2G31580.2"; gene_id "AT2G31580"
2	Araport11	CDS	13445780	13445837	.	-	0	transcript_id "AT2G31580.2"; gene_id "AT2G31580"
2	Araport11	exon	13445780	13445926	.	-	.	transcript_id "AT2G31580.2"; gene_id "AT2G31580"
2	Araport11	5UTR	13445838	13445926	.	-	.	transcript_id "AT2G31580.2"; gene_id "AT2G31580"
2	Araport11	3UTR	13440842	13441136	.	-	.	transcript_id "AT2G31580.3"; gene_id "AT2G31580"
2	Araport11	exon	13440842	13441256	.	-	.	transcript_id "AT2G31580.3"; gene_id "AT2G31580"
2	Araport11	CDS	13441137	13441256	.	-	0	transcript_id "AT2G31580.3"; gene_id "AT2G31580"
2	Araport11	start_codon	13441254	13441256	.	-	.	transcript_id "AT2G31580.3"; gene_id "AT2G31580"
2	Araport11	exon	13441552	13441659	.	-	.	transcript_id "AT2G31580.3"; gene_id "AT2G31580"
2	Araport11	CDS	13441552	13441659	.	-	0	transcript_id "AT2G31580.3"; gene_id "AT2G31580"
2	Araport11	exon	13441752	13441837	.	-	.	transcript_id "AT2G31580.3"; gene_id "AT2G31580"
2	Araport11	CDS	13441752	13441837	.	-	2	transcript_id "AT2G31580.3"; gene_id "AT2G31580"
2	Araport11	exon	13441938	13442107	.	-	.	transcript_id "AT2G31580.3"; gene_id "AT2G31580"
2	Araport11	CDS	13441938	13442107	.	-	1	transcript_id "AT2G31580.3"; gene_id "AT2G31580"
2	Araport11	exon	13442193	13442237	.	-	.	transcript_id "AT2G31580.3"; gene_id "AT2G31580"
2	Araport11	CDS	13442193	13442237	.	-	1	transcript_id "AT2G31580.3"; gene_id "AT2G31580"
2	Araport11	exon	13442311	13442442	.	-	.	transcript_id "AT2G31580.3"; gene_id "AT2G31580"
2	Araport11	CDS	13442311	13442442	.	-	1	transcript_id "AT2G31580.3"; gene_id "AT2G31580"
2	Araport11	exon	13442715	13442971	.	-	.	transcript_id "AT2G31580.3"; gene_id "AT2G31580"
2	Araport11	CDS	13442715	13442971	.	-	0	transcript_id "AT2G31580.3"; gene_id "AT2G31580"
2	Araport11	exon	13443341	13443448	.	-	.	transcript_id "AT2G31580.3"; gene_id "AT2G31580"
2	Araport11	CDS	13443341	13443448	.	-	0	transcript_id "AT2G31580.3"; gene_id "AT2G31580"
2	Araport11	exon	13443632	13443717	.	-	.	transcript_id "AT2G31580.3"; gene_id "AT2G31580"
2	Araport11	CDS	13443632	13443717	.	-	2	transcript_id "AT2G31580.3"; gene_id "AT2G31580"
2	Araport11	exon	13443848	13444017	.	-	.	transcript_id "AT2G31580.3"; gene_id "AT2G31580"
2	Araport11	CDS	13443848	13444017	.	-	1	transcript_id "AT2G31580.3"; gene_id "AT2G31580"
2	Araport11	exon	13444156	13444200	.	-	.	transcript_id "AT2G31580.3"; gene_id "AT2G31580"
2	Araport11	CDS	13444156	13444200	.	-	1	transcript_id "AT2G31580.3"; gene_id "AT2G31580"
2	Araport11	exon	13444284	13444415	.	-	.	transcript_id "AT2G31580.3"; gene_id "AT2G31580"
2	Araport11	CDS	13444284	13444415	.	-	1	transcript_id "AT2G31580.3"; gene_id "AT2G31580"
2	Araport11	stop_codon	13444651	13444653	.	-	.	transcript_id "AT2G31580.3"; gene_id "AT2G31580"
2	Araport11	CDS	13444651	13444754	.	-	0	transcript_id "AT2G31580.3"; gene_id "AT2G31580"
2	Araport11	exon	13444651	13444883	.	-	.	transcript_id "AT2G31580.3"; gene_id "AT2G31580"
2	Araport11	5UTR	13444755	13444883	.	-	.	transcript_id "AT2G31580.3"; gene_id "AT2G31580"
2	Araport11	exon	13445780	13445926	.	-	.	transcript_id "AT2G31580.3"; gene_id "AT2G31580"
2	Araport11	5UTR	13445780	13445926	.	-	.	transcript_id "AT2G31580.3"; gene_id "AT2G31580"
2	Araport11	exon	13440848	13441256	.	-	.	transcript_id "AT2G31580.4"; gene_id "AT2G31580"
2	Araport11	3UTR	13440848	13441256	.	-	.	transcript_id "AT2G31580.4"; gene_id "AT2G31580"
2	Araport11	exon	13441552	13441659	.	-	.	transcript_id "AT2G31580.4"; gene_id "AT2G31580"
2	Araport11	3UTR	13441552	13441659	.	-	.	transcript_id "AT2G31580.4"; gene_id "AT2G31580"
2	Araport11	3UTR	13441752	13441932	.	-	.	transcript_id "AT2G31580.4"; gene_id "AT2G31580"
2	Araport11	exon	13441752	13442107	.	-	.	transcript_id "AT2G31580.4"; gene_id "AT2G31580"
2	Araport11	CDS	13441933	13442107	.	-	1	transcript_id "AT2G31580.4"; gene_id "AT2G31580"
2	Araport11	start_codon	13442105	13442107	.	-	.	transcript_id "AT2G31580.4"; gene_id "AT2G31580"
2	Araport11	exon	13442193	13442237	.	-	.	transcript_id "AT2G31580.4"; gene_id "AT2G31580"
2	Araport11	CDS	13442193	13442237	.	-	1	transcript_id "AT2G31580.4"; gene_id "AT2G31580"
2	Araport11	exon	13442311	13442442	.	-	.	transcript_id "AT2G31580.4"; gene_id "AT2G31580"
2	Araport11	CDS	13442311	13442442	.	-	1	transcript_id "AT2G31580.4"; gene_id "AT2G31580"
2	Araport11	exon	13442715	13442971	.	-	.	transcript_id "AT2G31580.4"; gene_id "AT2G31580"
2	Araport11	CDS	13442715	13442971	.	-	0	transcript_id "AT2G31580.4"; gene_id "AT2G31580"
2	Araport11	exon	13443341	13443448	.	-	.	transcript_id "AT2G31580.4"; gene_id "AT2G31580"
2	Araport11	CDS	13443341	13443448	.	-	0	transcript_id "AT2G31580.4"; gene_id "AT2G31580"
2	Araport11	exon	13443632	13443717	.	-	.	transcript_id "AT2G31580.4"; gene_id "AT2G31580"
2	Araport11	CDS	13443632	13443717	.	-	2	transcript_id "AT2G31580.4"; gene_id "AT2G31580"
2	Araport11	exon	13443848	13444017	.	-	.	transcript_id "AT2G31580.4"; gene_id "AT2G31580"
2	Araport11	CDS	13443848	13444017	.	-	1	transcript_id "AT2G31580.4"; gene_id "AT2G31580"
2	Araport11	exon	13444156	13444200	.	-	.	transcript_id "AT2G31580.4"; gene_id "AT2G31580"
2	Araport11	CDS	13444156	13444200	.	-	1	transcript_id "AT2G31580.4"; gene_id "AT2G31580"
2	Araport11	exon	13444284	13444415	.	-	.	transcript_id "AT2G31580.4"; gene_id "AT2G31580"
2	Araport11	CDS	13444284	13444415	.	-	1	transcript_id "AT2G31580.4"; gene_id "AT2G31580"
2	Araport11	stop_codon	13444651	13444653	.	-	.	transcript_id "AT2G31580.4"; gene_id "AT2G31580"
2	Araport11	CDS	13444651	13444754	.	-	0	transcript_id "AT2G31580.4"; gene_id "AT2G31580"
2	Araport11	exon	13444651	13444883	.	-	.	transcript_id "AT2G31580.4"; gene_id "AT2G31580"
2	Araport11	5UTR	13444755	13444883	.	-	.	transcript_id "AT2G31580.4"; gene_id "AT2G31580"
2	Araport11	exon	13445780	13445871	.	-	.	transcript_id "AT2G31580.4"; gene_id "AT2G31580"
2	Araport11	5UTR	13445780	13445871	.	-	.	transcript_id "AT2G31580.4"; gene_id "AT2G31580"
2	Araport11	3UTR	13440850	13441136	.	-	.	transcript_id "AT2G31580.5"; gene_id "AT2G31580"
2	Araport11	exon	13440850	13441256	.	-	.	transcript_id "AT2G31580.5"; gene_id "AT2G31580"
2	Araport11	CDS	13441137	13441256	.	-	0	transcript_id "AT2G31580.5"; gene_id "AT2G31580"
2	Araport11	start_codon	13441254	13441256	.	-	.	transcript_id "AT2G31580.5"; gene_id "AT2G31580"
2	Araport11	exon	13441552	13441659	.	-	.	transcript_id "AT2G31580.5"; gene_id "AT2G31580"
2	Araport11	CDS	13441552	13441659	.	-	0	transcript_id "AT2G31580.5"; gene_id "AT2G31580"
2	Araport11	exon	13441752	13441837	.	-	.	transcript_id "AT2G31580.5"; gene_id "AT2G31580"
2	Araport11	CDS	13441752	13441837	.	-	2	transcript_id "AT2G31580.5"; gene_id "AT2G31580"
2	Araport11	exon	13441938	13442107	.	-	.	transcript_id "AT2G31580.5"; gene_id "AT2G31580"
2	Araport11	CDS	13441938	13442107	.	-	1	transcript_id "AT2G31580.5"; gene_id "AT2G31580"
2	Araport11	exon	13442193	13442237	.	-	.	transcript_id "AT2G31580.5"; gene_id "AT2G31580"
2	Araport11	CDS	13442193	13442237	.	-	1	transcript_id "AT2G31580.5"; gene_id "AT2G31580"
2	Araport11	exon	13442311	13442442	.	-	.	transcript_id "AT2G31580.5"; gene_id "AT2G31580"
2	Araport11	CDS	13442311	13442442	.	-	1	transcript_id "AT2G31580.5"; gene_id "AT2G31580"
2	Araport11	exon	13442715	13442971	.	-	.	transcript_id "AT2G31580.5"; gene_id "AT2G31580"
2	Araport11	CDS	13442715	13442971	.	-	0	transcript_id "AT2G31580.5"; gene_id "AT2G31580"
2	Araport11	exon	13443341	13443448	.	-	.	transcript_id "AT2G31580.5"; gene_id "AT2G31580"
2	Araport11	CDS	13443341	13443448	.	-	0	transcript_id "AT2G31580.5"; gene_id "AT2G31580"
2	Araport11	exon	13443632	13443717	.	-	.	transcript_id "AT2G31580.5"; gene_id "AT2G31580"
2	Araport11	CDS	13443632	13443717	.	-	2	transcript_id "AT2G31580.5"; gene_id "AT2G31580"
2	Araport11	exon	13443848	13444017	.	-	.	transcript_id "AT2G31580.5"; gene_id "AT2G31580"
2	Araport11	CDS	13443848	13444017	.	-	1	transcript_id "AT2G31580.5"; gene_id "AT2G31580"
2	Araport11	exon	13444156	13444200	.	-	.	transcript_id "AT2G31580.5"; gene_id "AT2G31580"
2	Araport11	CDS	13444156	13444200	.	-	1	transcript_id "AT2G31580.5"; gene_id "AT2G31580"
2	Araport11	exon	13444284	13444415	.	-	.	transcript_id "AT2G31580.5"; gene_id "AT2G31580"
2	Araport11	CDS	13444284	13444415	.	-	1	transcript_id "AT2G31580.5"; gene_id "AT2G31580"
2	Araport11	stop_codon	13444651	13444653	.	-	.	transcript_id "AT2G31580.5"; gene_id "AT2G31580"
2	Araport11	CDS	13444651	13444754	.	-	0	transcript_id "AT2G31580.5"; gene_id "AT2G31580"
2	Araport11	exon	13444651	13445932	.	-	.	transcript_id "AT2G31580.5"; gene_id "AT2G31580"
2	Araport11	5UTR	13444755	13445932	.	-	.	transcript_id "AT2G31580.5"; gene_id "AT2G31580"
2	Araport11	exon	13446002	13446729	.	+	.	transcript_id "AT2G31585.1"; gene_id "AT2G31585"
2	Araport11	exon	13446035	13446178	.	+	.	transcript_id "AT2G31585.2"; gene_id "AT2G31585"
2	Araport11	exon	13446266	13446727	.	+	.	transcript_id "AT2G31585.2"; gene_id "AT2G31585"
2	Araport11	exon	13446829	13447126	.	-	.	transcript_id "AT2G31590.1"; gene_id "AT2G31590"
2	Araport11	CDS	13446829	13447126	.	-	1	transcript_id "AT2G31590.1"; gene_id "AT2G31590"
2	Araport11	3UTR	13446829	13447126	.	-	.	transcript_id "AT2G31590.1"; gene_id "AT2G31590"
2	Araport11	start_codon	13447124	13447126	.	-	.	transcript_id "AT2G31590.1"; gene_id "AT2G31590"
2	Araport11	exon	13447585	13447912	.	-	.	transcript_id "AT2G31590.1"; gene_id "AT2G31590"
2	Araport11	5UTR	13447585	13447912	.	-	.	transcript_id "AT2G31590.1"; gene_id "AT2G31590"
2	Araport11	CDS	13447585	13447912	.	-	2	transcript_id "AT2G31590.1"; gene_id "AT2G31590"
2	Araport11	3UTR	13447585	13447912	.	-	.	transcript_id "AT2G31590.1"; gene_id "AT2G31590"
2	Araport11	stop_codon	13448037	13448039	.	-	.	transcript_id "AT2G31590.1"; gene_id "AT2G31590"
2	Araport11	exon	13448037	13448133	.	-	.	transcript_id "AT2G31590.1"; gene_id "AT2G31590"
2	Araport11	5UTR	13448037	13448133	.	-	.	transcript_id "AT2G31590.1"; gene_id "AT2G31590"
2	Araport11	CDS	13448037	13448133	.	-	0	transcript_id "AT2G31590.1"; gene_id "AT2G31590"
2	Araport11	exon	13447936	13448005	.	-	.	transcript_id "AT2G31600.1"; gene_id "AT2G31600"
2	Araport11	3UTR	13447936	13448005	.	-	.	transcript_id "AT2G31600.1"; gene_id "AT2G31600"
2	Araport11	3UTR	13448336	13448540	.	-	.	transcript_id "AT2G31600.1"; gene_id "AT2G31600"
2	Araport11	exon	13448336	13448805	.	-	.	transcript_id "AT2G31600.1"; gene_id "AT2G31600"
2	Araport11	CDS	13448541	13448805	.	-	1	transcript_id "AT2G31600.1"; gene_id "AT2G31600"
2	Araport11	start_codon	13448803	13448805	.	-	.	transcript_id "AT2G31600.1"; gene_id "AT2G31600"
2	Araport11	stop_codon	13449443	13449445	.	-	.	transcript_id "AT2G31600.1"; gene_id "AT2G31600"
2	Araport11	CDS	13449443	13450083	.	-	0	transcript_id "AT2G31600.1"; gene_id "AT2G31600"
2	Araport11	exon	13449443	13450136	.	-	.	transcript_id "AT2G31600.1"; gene_id "AT2G31600"
2	Araport11	5UTR	13450084	13450136	.	-	.	transcript_id "AT2G31600.1"; gene_id "AT2G31600"
2	Araport11	exon	13448180	13448407	.	-	.	transcript_id "AT2G31600.4"; gene_id "AT2G31600"
2	Araport11	3UTR	13448180	13448407	.	-	.	transcript_id "AT2G31600.4"; gene_id "AT2G31600"
2	Araport11	3UTR	13448485	13448540	.	-	.	transcript_id "AT2G31600.4"; gene_id "AT2G31600"
2	Araport11	exon	13448485	13448805	.	-	.	transcript_id "AT2G31600.4"; gene_id "AT2G31600"
2	Araport11	CDS	13448541	13448805	.	-	1	transcript_id "AT2G31600.4"; gene_id "AT2G31600"
2	Araport11	start_codon	13448803	13448805	.	-	.	transcript_id "AT2G31600.4"; gene_id "AT2G31600"
2	Araport11	stop_codon	13449443	13449445	.	-	.	transcript_id "AT2G31600.4"; gene_id "AT2G31600"
2	Araport11	CDS	13449443	13450083	.	-	0	transcript_id "AT2G31600.4"; gene_id "AT2G31600"
2	Araport11	exon	13449443	13450145	.	-	.	transcript_id "AT2G31600.4"; gene_id "AT2G31600"
2	Araport11	5UTR	13450084	13450145	.	-	.	transcript_id "AT2G31600.4"; gene_id "AT2G31600"
2	Araport11	exon	13448180	13448805	.	-	.	transcript_id "AT2G31600.2"; gene_id "AT2G31600"
2	Araport11	3UTR	13448180	13448805	.	-	.	transcript_id "AT2G31600.2"; gene_id "AT2G31600"
2	Araport11	3UTR	13449159	13449204	.	-	.	transcript_id "AT2G31600.2"; gene_id "AT2G31600"
2	Araport11	exon	13449159	13449214	.	-	.	transcript_id "AT2G31600.2"; gene_id "AT2G31600"
2	Araport11	CDS	13449205	13449214	.	-	1	transcript_id "AT2G31600.2"; gene_id "AT2G31600"
2	Araport11	start_codon	13449212	13449214	.	-	.	transcript_id "AT2G31600.2"; gene_id "AT2G31600"
2	Araport11	stop_codon	13449443	13449445	.	-	.	transcript_id "AT2G31600.2"; gene_id "AT2G31600"
2	Araport11	CDS	13449443	13450083	.	-	0	transcript_id "AT2G31600.2"; gene_id "AT2G31600"
2	Araport11	exon	13449443	13450145	.	-	.	transcript_id "AT2G31600.2"; gene_id "AT2G31600"
2	Araport11	5UTR	13450084	13450145	.	-	.	transcript_id "AT2G31600.2"; gene_id "AT2G31600"
2	Araport11	3UTR	13448180	13448540	.	-	.	transcript_id "AT2G31600.3"; gene_id "AT2G31600"
2	Araport11	exon	13448180	13448805	.	-	.	transcript_id "AT2G31600.3"; gene_id "AT2G31600"
2	Araport11	CDS	13448541	13448805	.	-	1	transcript_id "AT2G31600.3"; gene_id "AT2G31600"
2	Araport11	start_codon	13448803	13448805	.	-	.	transcript_id "AT2G31600.3"; gene_id "AT2G31600"
2	Araport11	stop_codon	13449443	13449445	.	-	.	transcript_id "AT2G31600.3"; gene_id "AT2G31600"
2	Araport11	CDS	13449443	13450083	.	-	0	transcript_id "AT2G31600.3"; gene_id "AT2G31600"
2	Araport11	exon	13449443	13450145	.	-	.	transcript_id "AT2G31600.3"; gene_id "AT2G31600"
2	Araport11	5UTR	13450084	13450145	.	-	.	transcript_id "AT2G31600.3"; gene_id "AT2G31600"
2	Araport11	exon	13448190	13448395	.	-	.	transcript_id "AT2G31600.5"; gene_id "AT2G31600"
2	Araport11	3UTR	13448190	13448395	.	-	.	transcript_id "AT2G31600.5"; gene_id "AT2G31600"
2	Araport11	3UTR	13448485	13448540	.	-	.	transcript_id "AT2G31600.5"; gene_id "AT2G31600"
2	Araport11	exon	13448485	13448805	.	-	.	transcript_id "AT2G31600.5"; gene_id "AT2G31600"
2	Araport11	CDS	13448541	13448805	.	-	1	transcript_id "AT2G31600.5"; gene_id "AT2G31600"
2	Araport11	start_codon	13448803	13448805	.	-	.	transcript_id "AT2G31600.5"; gene_id "AT2G31600"
2	Araport11	stop_codon	13449443	13449445	.	-	.	transcript_id "AT2G31600.5"; gene_id "AT2G31600"
2	Araport11	CDS	13449443	13450083	.	-	0	transcript_id "AT2G31600.5"; gene_id "AT2G31600"
2	Araport11	exon	13449443	13450131	.	-	.	transcript_id "AT2G31600.5"; gene_id "AT2G31600"
2	Araport11	5UTR	13450084	13450131	.	-	.	transcript_id "AT2G31600.5"; gene_id "AT2G31600"
2	Araport11	3UTR	13449049	13449204	.	-	.	transcript_id "AT2G31600.6"; gene_id "AT2G31600"
2	Araport11	exon	13449049	13449214	.	-	.	transcript_id "AT2G31600.6"; gene_id "AT2G31600"
2	Araport11	CDS	13449205	13449214	.	-	1	transcript_id "AT2G31600.6"; gene_id "AT2G31600"
2	Araport11	start_codon	13449212	13449214	.	-	.	transcript_id "AT2G31600.6"; gene_id "AT2G31600"
2	Araport11	stop_codon	13449443	13449445	.	-	.	transcript_id "AT2G31600.6"; gene_id "AT2G31600"
2	Araport11	CDS	13449443	13450083	.	-	0	transcript_id "AT2G31600.6"; gene_id "AT2G31600"
2	Araport11	exon	13449443	13450145	.	-	.	transcript_id "AT2G31600.6"; gene_id "AT2G31600"
2	Araport11	5UTR	13450084	13450145	.	-	.	transcript_id "AT2G31600.6"; gene_id "AT2G31600"
2	Araport11	5UTR	13450241	13450383	.	+	.	transcript_id "AT2G31610.1"; gene_id "AT2G31610"
2	Araport11	exon	13450241	13450413	.	+	.	transcript_id "AT2G31610.1"; gene_id "AT2G31610"
2	Araport11	start_codon	13450384	13450386	.	+	.	transcript_id "AT2G31610.1"; gene_id "AT2G31610"
2	Araport11	CDS	13450384	13450413	.	+	0	transcript_id "AT2G31610.1"; gene_id "AT2G31610"
2	Araport11	exon	13450497	13450644	.	+	.	transcript_id "AT2G31610.1"; gene_id "AT2G31610"
2	Araport11	CDS	13450497	13450644	.	+	0	transcript_id "AT2G31610.1"; gene_id "AT2G31610"
2	Araport11	exon	13450725	13450896	.	+	.	transcript_id "AT2G31610.1"; gene_id "AT2G31610"
2	Araport11	CDS	13450725	13450896	.	+	2	transcript_id "AT2G31610.1"; gene_id "AT2G31610"
2	Araport11	exon	13451178	13451364	.	+	.	transcript_id "AT2G31610.1"; gene_id "AT2G31610"
2	Araport11	CDS	13451178	13451364	.	+	1	transcript_id "AT2G31610.1"; gene_id "AT2G31610"
2	Araport11	CDS	13451454	13451669	.	+	0	transcript_id "AT2G31610.1"; gene_id "AT2G31610"
2	Araport11	exon	13451454	13451982	.	+	.	transcript_id "AT2G31610.1"; gene_id "AT2G31610"
2	Araport11	stop_codon	13451667	13451669	.	+	.	transcript_id "AT2G31610.1"; gene_id "AT2G31610"
2	Araport11	3UTR	13451670	13451982	.	+	.	transcript_id "AT2G31610.1"; gene_id "AT2G31610"
2	Araport11	exon	13451991	13452437	.	-	.	transcript_id "AT2G31620.1"; gene_id "AT2G31620"
2	Araport11	CDS	13451991	13452437	.	-	0	transcript_id "AT2G31620.1"; gene_id "AT2G31620"
2	Araport11	3UTR	13451991	13452437	.	-	.	transcript_id "AT2G31620.1"; gene_id "AT2G31620"
2	Araport11	start_codon	13452435	13452437	.	-	.	transcript_id "AT2G31620.1"; gene_id "AT2G31620"
2	Araport11	stop_codon	13452588	13452590	.	-	.	transcript_id "AT2G31620.1"; gene_id "AT2G31620"
2	Araport11	exon	13452588	13452908	.	-	.	transcript_id "AT2G31620.1"; gene_id "AT2G31620"
2	Araport11	5UTR	13452588	13452908	.	-	.	transcript_id "AT2G31620.1"; gene_id "AT2G31620"
2	Araport11	CDS	13452588	13452908	.	-	0	transcript_id "AT2G31620.1"; gene_id "AT2G31620"
2	Araport11	exon	13453331	13453471	.	-	.	transcript_id "AT2G31625.1"; gene_id "AT2G31625"
2	Araport11	exon	13453582	13453699	.	-	.	transcript_id "AT2G31625.1"; gene_id "AT2G31625"
2	Araport11	exon	13453743	13453897	.	-	.	transcript_id "AT2G31625.1"; gene_id "AT2G31625"
2	Araport11	exon	13453986	13454090	.	-	.	transcript_id "AT2G31625.1"; gene_id "AT2G31625"
2	Araport11	exon	13454153	13454214	.	-	.	transcript_id "AT2G31625.1"; gene_id "AT2G31625"
2	Araport11	exon	13454310	13454439	.	-	.	transcript_id "AT2G31625.1"; gene_id "AT2G31625"
2	Araport11	exon	13454534	13454614	.	-	.	transcript_id "AT2G31625.1"; gene_id "AT2G31625"
2	Araport11	exon	13454724	13454821	.	-	.	transcript_id "AT2G31625.1"; gene_id "AT2G31625"
2	Araport11	exon	13454911	13454982	.	-	.	transcript_id "AT2G31625.1"; gene_id "AT2G31625"
2	Araport11	exon	13455197	13455235	.	-	.	transcript_id "AT2G31625.1"; gene_id "AT2G31625"
2	Araport11	3UTR	13455272	13455447	.	-	.	transcript_id "AT2G31650.1"; gene_id "AT2G31650"
2	Araport11	exon	13455272	13455589	.	-	.	transcript_id "AT2G31650.1"; gene_id "AT2G31650"
2	Araport11	CDS	13455448	13455589	.	-	1	transcript_id "AT2G31650.1"; gene_id "AT2G31650"
2	Araport11	start_codon	13455587	13455589	.	-	.	transcript_id "AT2G31650.1"; gene_id "AT2G31650"
2	Araport11	exon	13455667	13455770	.	-	.	transcript_id "AT2G31650.1"; gene_id "AT2G31650"
2	Araport11	CDS	13455667	13455770	.	-	0	transcript_id "AT2G31650.1"; gene_id "AT2G31650"
2	Araport11	exon	13455850	13455945	.	-	.	transcript_id "AT2G31650.1"; gene_id "AT2G31650"
2	Araport11	CDS	13455850	13455945	.	-	0	transcript_id "AT2G31650.1"; gene_id "AT2G31650"
2	Araport11	exon	13456168	13456245	.	-	.	transcript_id "AT2G31650.1"; gene_id "AT2G31650"
2	Araport11	CDS	13456168	13456245	.	-	0	transcript_id "AT2G31650.1"; gene_id "AT2G31650"
2	Araport11	exon	13456325	13456386	.	-	.	transcript_id "AT2G31650.1"; gene_id "AT2G31650"
2	Araport11	CDS	13456325	13456386	.	-	2	transcript_id "AT2G31650.1"; gene_id "AT2G31650"
2	Araport11	exon	13456585	13456830	.	-	.	transcript_id "AT2G31650.1"; gene_id "AT2G31650"
2	Araport11	CDS	13456585	13456830	.	-	2	transcript_id "AT2G31650.1"; gene_id "AT2G31650"
2	Araport11	exon	13457133	13457316	.	-	.	transcript_id "AT2G31650.1"; gene_id "AT2G31650"
2	Araport11	CDS	13457133	13457316	.	-	0	transcript_id "AT2G31650.1"; gene_id "AT2G31650"
2	Araport11	exon	13457432	13457500	.	-	.	transcript_id "AT2G31650.1"; gene_id "AT2G31650"
2	Araport11	CDS	13457432	13457500	.	-	0	transcript_id "AT2G31650.1"; gene_id "AT2G31650"
2	Araport11	exon	13457594	13457650	.	-	.	transcript_id "AT2G31650.1"; gene_id "AT2G31650"
2	Araport11	CDS	13457594	13457650	.	-	0	transcript_id "AT2G31650.1"; gene_id "AT2G31650"
2	Araport11	exon	13457750	13457811	.	-	.	transcript_id "AT2G31650.1"; gene_id "AT2G31650"
2	Araport11	CDS	13457750	13457811	.	-	2	transcript_id "AT2G31650.1"; gene_id "AT2G31650"
2	Araport11	exon	13457923	13457988	.	-	.	transcript_id "AT2G31650.1"; gene_id "AT2G31650"
2	Araport11	CDS	13457923	13457988	.	-	2	transcript_id "AT2G31650.1"; gene_id "AT2G31650"
2	Araport11	exon	13458063	13458180	.	-	.	transcript_id "AT2G31650.1"; gene_id "AT2G31650"
2	Araport11	CDS	13458063	13458180	.	-	0	transcript_id "AT2G31650.1"; gene_id "AT2G31650"
2	Araport11	exon	13458302	13458349	.	-	.	transcript_id "AT2G31650.1"; gene_id "AT2G31650"
2	Araport11	CDS	13458302	13458349	.	-	0	transcript_id "AT2G31650.1"; gene_id "AT2G31650"
2	Araport11	exon	13458432	13458575	.	-	.	transcript_id "AT2G31650.1"; gene_id "AT2G31650"
2	Araport11	CDS	13458432	13458575	.	-	0	transcript_id "AT2G31650.1"; gene_id "AT2G31650"
2	Araport11	exon	13459372	13459530	.	-	.	transcript_id "AT2G31650.1"; gene_id "AT2G31650"
2	Araport11	CDS	13459372	13459530	.	-	0	transcript_id "AT2G31650.1"; gene_id "AT2G31650"
2	Araport11	exon	13459623	13459720	.	-	.	transcript_id "AT2G31650.1"; gene_id "AT2G31650"
2	Araport11	CDS	13459623	13459720	.	-	2	transcript_id "AT2G31650.1"; gene_id "AT2G31650"
2	Araport11	exon	13459835	13459927	.	-	.	transcript_id "AT2G31650.1"; gene_id "AT2G31650"
2	Araport11	CDS	13459835	13459927	.	-	2	transcript_id "AT2G31650.1"; gene_id "AT2G31650"
2	Araport11	exon	13460048	13460247	.	-	.	transcript_id "AT2G31650.1"; gene_id "AT2G31650"
2	Araport11	CDS	13460048	13460247	.	-	1	transcript_id "AT2G31650.1"; gene_id "AT2G31650"
2	Araport11	exon	13460402	13460506	.	-	.	transcript_id "AT2G31650.1"; gene_id "AT2G31650"
2	Araport11	CDS	13460402	13460506	.	-	1	transcript_id "AT2G31650.1"; gene_id "AT2G31650"
2	Araport11	exon	13460614	13460740	.	-	.	transcript_id "AT2G31650.1"; gene_id "AT2G31650"
2	Araport11	CDS	13460614	13460740	.	-	2	transcript_id "AT2G31650.1"; gene_id "AT2G31650"
2	Araport11	exon	13460892	13461111	.	-	.	transcript_id "AT2G31650.1"; gene_id "AT2G31650"
2	Araport11	CDS	13460892	13461111	.	-	0	transcript_id "AT2G31650.1"; gene_id "AT2G31650"
2	Araport11	exon	13461215	13461289	.	-	.	transcript_id "AT2G31650.1"; gene_id "AT2G31650"
2	Araport11	CDS	13461215	13461289	.	-	0	transcript_id "AT2G31650.1"; gene_id "AT2G31650"
2	Araport11	exon	13461391	13461442	.	-	.	transcript_id "AT2G31650.1"; gene_id "AT2G31650"
2	Araport11	CDS	13461391	13461442	.	-	1	transcript_id "AT2G31650.1"; gene_id "AT2G31650"
2	Araport11	stop_codon	13461598	13461600	.	-	.	transcript_id "AT2G31650.1"; gene_id "AT2G31650"
2	Araport11	CDS	13461598	13462181	.	-	0	transcript_id "AT2G31650.1"; gene_id "AT2G31650"
2	Araport11	exon	13461598	13462431	.	-	.	transcript_id "AT2G31650.1"; gene_id "AT2G31650"
2	Araport11	5UTR	13462182	13462431	.	-	.	transcript_id "AT2G31650.1"; gene_id "AT2G31650"
2	Araport11	5UTR	13464294	13464518	.	+	.	transcript_id "AT2G31660.1"; gene_id "AT2G31660"
2	Araport11	exon	13464294	13464611	.	+	.	transcript_id "AT2G31660.1"; gene_id "AT2G31660"
2	Araport11	start_codon	13464519	13464521	.	+	.	transcript_id "AT2G31660.1"; gene_id "AT2G31660"
2	Araport11	CDS	13464519	13464611	.	+	0	transcript_id "AT2G31660.1"; gene_id "AT2G31660"
2	Araport11	exon	13464919	13465054	.	+	.	transcript_id "AT2G31660.1"; gene_id "AT2G31660"
2	Araport11	CDS	13464919	13465054	.	+	0	transcript_id "AT2G31660.1"; gene_id "AT2G31660"
2	Araport11	exon	13465138	13465234	.	+	.	transcript_id "AT2G31660.1"; gene_id "AT2G31660"
2	Araport11	CDS	13465138	13465234	.	+	2	transcript_id "AT2G31660.1"; gene_id "AT2G31660"
2	Araport11	exon	13465601	13465750	.	+	.	transcript_id "AT2G31660.1"; gene_id "AT2G31660"
2	Araport11	CDS	13465601	13465750	.	+	1	transcript_id "AT2G31660.1"; gene_id "AT2G31660"
2	Araport11	exon	13466145	13466307	.	+	.	transcript_id "AT2G31660.1"; gene_id "AT2G31660"
2	Araport11	CDS	13466145	13466307	.	+	1	transcript_id "AT2G31660.1"; gene_id "AT2G31660"
2	Araport11	exon	13466449	13466633	.	+	.	transcript_id "AT2G31660.1"; gene_id "AT2G31660"
2	Araport11	CDS	13466449	13466633	.	+	0	transcript_id "AT2G31660.1"; gene_id "AT2G31660"
2	Araport11	exon	13466706	13466879	.	+	.	transcript_id "AT2G31660.1"; gene_id "AT2G31660"
2	Araport11	CDS	13466706	13466879	.	+	1	transcript_id "AT2G31660.1"; gene_id "AT2G31660"
2	Araport11	exon	13467098	13467243	.	+	.	transcript_id "AT2G31660.1"; gene_id "AT2G31660"
2	Araport11	CDS	13467098	13467243	.	+	1	transcript_id "AT2G31660.1"; gene_id "AT2G31660"
2	Araport11	exon	13467326	13467449	.	+	.	transcript_id "AT2G31660.1"; gene_id "AT2G31660"
2	Araport11	CDS	13467326	13467449	.	+	2	transcript_id "AT2G31660.1"; gene_id "AT2G31660"
2	Araport11	exon	13467531	13467711	.	+	.	transcript_id "AT2G31660.1"; gene_id "AT2G31660"
2	Araport11	CDS	13467531	13467711	.	+	1	transcript_id "AT2G31660.1"; gene_id "AT2G31660"
2	Araport11	exon	13467972	13468131	.	+	.	transcript_id "AT2G31660.1"; gene_id "AT2G31660"
2	Araport11	CDS	13467972	13468131	.	+	0	transcript_id "AT2G31660.1"; gene_id "AT2G31660"
2	Araport11	exon	13468260	13468301	.	+	.	transcript_id "AT2G31660.1"; gene_id "AT2G31660"
2	Araport11	CDS	13468260	13468301	.	+	2	transcript_id "AT2G31660.1"; gene_id "AT2G31660"
2	Araport11	exon	13468391	13468509	.	+	.	transcript_id "AT2G31660.1"; gene_id "AT2G31660"
2	Araport11	CDS	13468391	13468509	.	+	2	transcript_id "AT2G31660.1"; gene_id "AT2G31660"
2	Araport11	exon	13468597	13468795	.	+	.	transcript_id "AT2G31660.1"; gene_id "AT2G31660"
2	Araport11	CDS	13468597	13468795	.	+	0	transcript_id "AT2G31660.1"; gene_id "AT2G31660"
2	Araport11	exon	13469087	13469218	.	+	.	transcript_id "AT2G31660.1"; gene_id "AT2G31660"
2	Araport11	CDS	13469087	13469218	.	+	2	transcript_id "AT2G31660.1"; gene_id "AT2G31660"
2	Araport11	exon	13469349	13469452	.	+	.	transcript_id "AT2G31660.1"; gene_id "AT2G31660"
2	Araport11	CDS	13469349	13469452	.	+	2	transcript_id "AT2G31660.1"; gene_id "AT2G31660"
2	Araport11	exon	13469773	13469952	.	+	.	transcript_id "AT2G31660.1"; gene_id "AT2G31660"
2	Araport11	CDS	13469773	13469952	.	+	0	transcript_id "AT2G31660.1"; gene_id "AT2G31660"
2	Araport11	exon	13470199	13470338	.	+	.	transcript_id "AT2G31660.1"; gene_id "AT2G31660"
2	Araport11	CDS	13470199	13470338	.	+	0	transcript_id "AT2G31660.1"; gene_id "AT2G31660"
2	Araport11	exon	13470460	13470599	.	+	.	transcript_id "AT2G31660.1"; gene_id "AT2G31660"
2	Araport11	CDS	13470460	13470599	.	+	1	transcript_id "AT2G31660.1"; gene_id "AT2G31660"
2	Araport11	exon	13470688	13470845	.	+	.	transcript_id "AT2G31660.1"; gene_id "AT2G31660"
2	Araport11	CDS	13470688	13470845	.	+	2	transcript_id "AT2G31660.1"; gene_id "AT2G31660"
2	Araport11	exon	13470939	13471065	.	+	.	transcript_id "AT2G31660.1"; gene_id "AT2G31660"
2	Araport11	CDS	13470939	13471065	.	+	0	transcript_id "AT2G31660.1"; gene_id "AT2G31660"
2	Araport11	CDS	13471181	13471353	.	+	2	transcript_id "AT2G31660.1"; gene_id "AT2G31660"
2	Araport11	exon	13471181	13471867	.	+	.	transcript_id "AT2G31660.1"; gene_id "AT2G31660"
2	Araport11	stop_codon	13471351	13471353	.	+	.	transcript_id "AT2G31660.1"; gene_id "AT2G31660"
2	Araport11	3UTR	13471354	13471867	.	+	.	transcript_id "AT2G31660.1"; gene_id "AT2G31660"
2	Araport11	3UTR	13472246	13472698	.	-	.	transcript_id "AT2G31670.1"; gene_id "AT2G31670"
2	Araport11	exon	13472246	13473556	.	-	.	transcript_id "AT2G31670.1"; gene_id "AT2G31670"
2	Araport11	stop_codon	13472699	13472701	.	-	.	transcript_id "AT2G31670.1"; gene_id "AT2G31670"
2	Araport11	CDS	13472699	13473490	.	-	0	transcript_id "AT2G31670.1"; gene_id "AT2G31670"
2	Araport11	start_codon	13473488	13473490	.	-	.	transcript_id "AT2G31670.1"; gene_id "AT2G31670"
2	Araport11	5UTR	13473491	13473556	.	-	.	transcript_id "AT2G31670.1"; gene_id "AT2G31670"
2	Araport11	3UTR	13473594	13473780	.	-	.	transcript_id "AT2G31680.1"; gene_id "AT2G31680"
2	Araport11	exon	13473594	13474106	.	-	.	transcript_id "AT2G31680.1"; gene_id "AT2G31680"
2	Araport11	CDS	13473781	13474106	.	-	2	transcript_id "AT2G31680.1"; gene_id "AT2G31680"
2	Araport11	start_codon	13474104	13474106	.	-	.	transcript_id "AT2G31680.1"; gene_id "AT2G31680"
2	Araport11	stop_codon	13474624	13474626	.	-	.	transcript_id "AT2G31680.1"; gene_id "AT2G31680"
2	Araport11	CDS	13474624	13474957	.	-	0	transcript_id "AT2G31680.1"; gene_id "AT2G31680"
2	Araport11	exon	13474624	13475085	.	-	.	transcript_id "AT2G31680.1"; gene_id "AT2G31680"
2	Araport11	5UTR	13474958	13475085	.	-	.	transcript_id "AT2G31680.1"; gene_id "AT2G31680"
2	Araport11	stop_codon	13476093	13476095	.	-	.	transcript_id "AT2G31690.1"; gene_id "AT2G31690"
2	Araport11	exon	13476093	13477547	.	-	.	transcript_id "AT2G31690.1"; gene_id "AT2G31690"
2	Araport11	CDS	13476093	13477547	.	-	0	transcript_id "AT2G31690.1"; gene_id "AT2G31690"
2	Araport11	start_codon	13477545	13477547	.	-	.	transcript_id "AT2G31690.1"; gene_id "AT2G31690"
2	Araport11	start_codon	13480510	13480512	.	+	.	transcript_id "AT2G31700.1"; gene_id "AT2G31700"
2	Araport11	exon	13480510	13480590	.	+	.	transcript_id "AT2G31700.1"; gene_id "AT2G31700"
2	Araport11	CDS	13480510	13480590	.	+	0	transcript_id "AT2G31700.1"; gene_id "AT2G31700"
2	Araport11	exon	13480895	13481021	.	+	.	transcript_id "AT2G31700.1"; gene_id "AT2G31700"
2	Araport11	CDS	13480895	13481021	.	+	0	transcript_id "AT2G31700.1"; gene_id "AT2G31700"
2	Araport11	exon	13481381	13481568	.	+	.	transcript_id "AT2G31700.1"; gene_id "AT2G31700"
2	Araport11	CDS	13481381	13481568	.	+	2	transcript_id "AT2G31700.1"; gene_id "AT2G31700"
2	Araport11	stop_codon	13481566	13481568	.	+	.	transcript_id "AT2G31700.1"; gene_id "AT2G31700"
2	Araport11	3UTR	13481758	13482056	.	-	.	transcript_id "AT2G31710.1"; gene_id "AT2G31710"
2	Araport11	exon	13481758	13482277	.	-	.	transcript_id "AT2G31710.1"; gene_id "AT2G31710"
2	Araport11	CDS	13482057	13482277	.	-	2	transcript_id "AT2G31710.1"; gene_id "AT2G31710"
2	Araport11	start_codon	13482275	13482277	.	-	.	transcript_id "AT2G31710.1"; gene_id "AT2G31710"
2	Araport11	stop_codon	13482799	13482801	.	-	.	transcript_id "AT2G31710.1"; gene_id "AT2G31710"
2	Araport11	CDS	13482799	13482895	.	-	0	transcript_id "AT2G31710.1"; gene_id "AT2G31710"
2	Araport11	exon	13482799	13482899	.	-	.	transcript_id "AT2G31710.1"; gene_id "AT2G31710"
2	Araport11	5UTR	13482896	13482899	.	-	.	transcript_id "AT2G31710.1"; gene_id "AT2G31710"
2	Araport11	exon	13483033	13483193	.	-	.	transcript_id "AT2G31710.1"; gene_id "AT2G31710"
2	Araport11	5UTR	13483033	13483193	.	-	.	transcript_id "AT2G31710.1"; gene_id "AT2G31710"
2	Araport11	stop_codon	13485034	13485036	.	-	.	transcript_id "AT2G31720.1"; gene_id "AT2G31720"
2	Araport11	exon	13485034	13485975	.	-	.	transcript_id "AT2G31720.1"; gene_id "AT2G31720"
2	Araport11	CDS	13485034	13485975	.	-	0	transcript_id "AT2G31720.1"; gene_id "AT2G31720"
2	Araport11	start_codon	13485973	13485975	.	-	.	transcript_id "AT2G31720.1"; gene_id "AT2G31720"
2	Araport11	3UTR	13486237	13486446	.	-	.	transcript_id "AT2G31725.1"; gene_id "AT2G31725"
2	Araport11	exon	13486237	13486629	.	-	.	transcript_id "AT2G31725.1"; gene_id "AT2G31725"
2	Araport11	CDS	13486447	13486629	.	-	0	transcript_id "AT2G31725.1"; gene_id "AT2G31725"
2	Araport11	start_codon	13486627	13486629	.	-	.	transcript_id "AT2G31725.1"; gene_id "AT2G31725"
2	Araport11	exon	13486704	13486841	.	-	.	transcript_id "AT2G31725.1"; gene_id "AT2G31725"
2	Araport11	CDS	13486704	13486841	.	-	0	transcript_id "AT2G31725.1"; gene_id "AT2G31725"
2	Araport11	stop_codon	13487263	13487265	.	-	.	transcript_id "AT2G31725.1"; gene_id "AT2G31725"
2	Araport11	CDS	13487263	13487391	.	-	0	transcript_id "AT2G31725.1"; gene_id "AT2G31725"
2	Araport11	exon	13487263	13487507	.	-	.	transcript_id "AT2G31725.1"; gene_id "AT2G31725"
2	Araport11	5UTR	13487392	13487507	.	-	.	transcript_id "AT2G31725.1"; gene_id "AT2G31725"
2	Araport11	3UTR	13487550	13487782	.	-	.	transcript_id "AT2G31730.1"; gene_id "AT2G31730"
2	Araport11	exon	13487550	13487950	.	-	.	transcript_id "AT2G31730.1"; gene_id "AT2G31730"
2	Araport11	CDS	13487783	13487950	.	-	0	transcript_id "AT2G31730.1"; gene_id "AT2G31730"
2	Araport11	start_codon	13487948	13487950	.	-	.	transcript_id "AT2G31730.1"; gene_id "AT2G31730"
2	Araport11	exon	13488028	13488072	.	-	.	transcript_id "AT2G31730.1"; gene_id "AT2G31730"
2	Araport11	CDS	13488028	13488072	.	-	0	transcript_id "AT2G31730.1"; gene_id "AT2G31730"
2	Araport11	exon	13488159	13488224	.	-	.	transcript_id "AT2G31730.1"; gene_id "AT2G31730"
2	Araport11	CDS	13488159	13488224	.	-	0	transcript_id "AT2G31730.1"; gene_id "AT2G31730"
2	Araport11	exon	13488302	13488367	.	-	.	transcript_id "AT2G31730.1"; gene_id "AT2G31730"
2	Araport11	CDS	13488302	13488367	.	-	0	transcript_id "AT2G31730.1"; gene_id "AT2G31730"
2	Araport11	stop_codon	13488477	13488479	.	-	.	transcript_id "AT2G31730.1"; gene_id "AT2G31730"
2	Araport11	CDS	13488477	13488593	.	-	0	transcript_id "AT2G31730.1"; gene_id "AT2G31730"
2	Araport11	exon	13488477	13488595	.	-	.	transcript_id "AT2G31730.1"; gene_id "AT2G31730"
2	Araport11	5UTR	13488594	13488595	.	-	.	transcript_id "AT2G31730.1"; gene_id "AT2G31730"
2	Araport11	exon	13489339	13489679	.	-	.	transcript_id "AT2G31730.1"; gene_id "AT2G31730"
2	Araport11	5UTR	13489339	13489679	.	-	.	transcript_id "AT2G31730.1"; gene_id "AT2G31730"
2	Araport11	3UTR	13487552	13487782	.	-	.	transcript_id "AT2G31730.2"; gene_id "AT2G31730"
2	Araport11	exon	13487552	13487950	.	-	.	transcript_id "AT2G31730.2"; gene_id "AT2G31730"
2	Araport11	CDS	13487783	13487950	.	-	0	transcript_id "AT2G31730.2"; gene_id "AT2G31730"
2	Araport11	start_codon	13487948	13487950	.	-	.	transcript_id "AT2G31730.2"; gene_id "AT2G31730"
2	Araport11	exon	13488028	13488072	.	-	.	transcript_id "AT2G31730.2"; gene_id "AT2G31730"
2	Araport11	CDS	13488028	13488072	.	-	0	transcript_id "AT2G31730.2"; gene_id "AT2G31730"
2	Araport11	exon	13488159	13488224	.	-	.	transcript_id "AT2G31730.2"; gene_id "AT2G31730"
2	Araport11	CDS	13488159	13488224	.	-	0	transcript_id "AT2G31730.2"; gene_id "AT2G31730"
2	Araport11	exon	13488302	13488367	.	-	.	transcript_id "AT2G31730.2"; gene_id "AT2G31730"
2	Araport11	CDS	13488302	13488367	.	-	0	transcript_id "AT2G31730.2"; gene_id "AT2G31730"
2	Araport11	stop_codon	13488477	13488479	.	-	.	transcript_id "AT2G31730.2"; gene_id "AT2G31730"
2	Araport11	CDS	13488477	13488593	.	-	0	transcript_id "AT2G31730.2"; gene_id "AT2G31730"
2	Araport11	exon	13488477	13488691	.	-	.	transcript_id "AT2G31730.2"; gene_id "AT2G31730"
2	Araport11	5UTR	13488594	13488691	.	-	.	transcript_id "AT2G31730.2"; gene_id "AT2G31730"
2	Araport11	3UTR	13490794	13491052	.	-	.	transcript_id "AT2G31740.1"; gene_id "AT2G31740"
2	Araport11	exon	13490794	13491256	.	-	.	transcript_id "AT2G31740.1"; gene_id "AT2G31740"
2	Araport11	CDS	13491053	13491256	.	-	0	transcript_id "AT2G31740.1"; gene_id "AT2G31740"
2	Araport11	start_codon	13491254	13491256	.	-	.	transcript_id "AT2G31740.1"; gene_id "AT2G31740"
2	Araport11	exon	13491377	13491527	.	-	.	transcript_id "AT2G31740.1"; gene_id "AT2G31740"
2	Araport11	CDS	13491377	13491527	.	-	1	transcript_id "AT2G31740.1"; gene_id "AT2G31740"
2	Araport11	exon	13491617	13491783	.	-	.	transcript_id "AT2G31740.1"; gene_id "AT2G31740"
2	Araport11	CDS	13491617	13491783	.	-	0	transcript_id "AT2G31740.1"; gene_id "AT2G31740"
2	Araport11	exon	13491891	13491965	.	-	.	transcript_id "AT2G31740.1"; gene_id "AT2G31740"
2	Araport11	CDS	13491891	13491965	.	-	0	transcript_id "AT2G31740.1"; gene_id "AT2G31740"
2	Araport11	exon	13492040	13492120	.	-	.	transcript_id "AT2G31740.1"; gene_id "AT2G31740"
2	Araport11	CDS	13492040	13492120	.	-	0	transcript_id "AT2G31740.1"; gene_id "AT2G31740"
2	Araport11	exon	13492213	13492337	.	-	.	transcript_id "AT2G31740.1"; gene_id "AT2G31740"
2	Araport11	CDS	13492213	13492337	.	-	2	transcript_id "AT2G31740.1"; gene_id "AT2G31740"
2	Araport11	exon	13492419	13492668	.	-	.	transcript_id "AT2G31740.1"; gene_id "AT2G31740"
2	Araport11	CDS	13492419	13492668	.	-	0	transcript_id "AT2G31740.1"; gene_id "AT2G31740"
2	Araport11	exon	13492890	13492938	.	-	.	transcript_id "AT2G31740.1"; gene_id "AT2G31740"
2	Araport11	CDS	13492890	13492938	.	-	1	transcript_id "AT2G31740.1"; gene_id "AT2G31740"
2	Araport11	exon	13493064	13493125	.	-	.	transcript_id "AT2G31740.1"; gene_id "AT2G31740"
2	Araport11	CDS	13493064	13493125	.	-	0	transcript_id "AT2G31740.1"; gene_id "AT2G31740"
2	Araport11	exon	13493212	13493259	.	-	.	transcript_id "AT2G31740.1"; gene_id "AT2G31740"
2	Araport11	CDS	13493212	13493259	.	-	0	transcript_id "AT2G31740.1"; gene_id "AT2G31740"
2	Araport11	exon	13493356	13493439	.	-	.	transcript_id "AT2G31740.1"; gene_id "AT2G31740"
2	Araport11	CDS	13493356	13493439	.	-	0	transcript_id "AT2G31740.1"; gene_id "AT2G31740"
2	Araport11	exon	13493546	13493803	.	-	.	transcript_id "AT2G31740.1"; gene_id "AT2G31740"
2	Araport11	CDS	13493546	13493803	.	-	0	transcript_id "AT2G31740.1"; gene_id "AT2G31740"
2	Araport11	exon	13493943	13494115	.	-	.	transcript_id "AT2G31740.1"; gene_id "AT2G31740"
2	Araport11	CDS	13493943	13494115	.	-	2	transcript_id "AT2G31740.1"; gene_id "AT2G31740"
2	Araport11	exon	13494230	13494296	.	-	.	transcript_id "AT2G31740.1"; gene_id "AT2G31740"
2	Araport11	CDS	13494230	13494296	.	-	0	transcript_id "AT2G31740.1"; gene_id "AT2G31740"
2	Araport11	exon	13494424	13494525	.	-	.	transcript_id "AT2G31740.1"; gene_id "AT2G31740"
2	Araport11	CDS	13494424	13494525	.	-	0	transcript_id "AT2G31740.1"; gene_id "AT2G31740"
2	Araport11	stop_codon	13494623	13494625	.	-	.	transcript_id "AT2G31740.1"; gene_id "AT2G31740"
2	Araport11	CDS	13494623	13495009	.	-	0	transcript_id "AT2G31740.1"; gene_id "AT2G31740"
2	Araport11	exon	13494623	13495267	.	-	.	transcript_id "AT2G31740.1"; gene_id "AT2G31740"
2	Araport11	5UTR	13495010	13495267	.	-	.	transcript_id "AT2G31740.1"; gene_id "AT2G31740"
2	Araport11	3UTR	13490839	13491052	.	-	.	transcript_id "AT2G31740.2"; gene_id "AT2G31740"
2	Araport11	exon	13490839	13491256	.	-	.	transcript_id "AT2G31740.2"; gene_id "AT2G31740"
2	Araport11	CDS	13491053	13491256	.	-	0	transcript_id "AT2G31740.2"; gene_id "AT2G31740"
2	Araport11	start_codon	13491254	13491256	.	-	.	transcript_id "AT2G31740.2"; gene_id "AT2G31740"
2	Araport11	exon	13491377	13491527	.	-	.	transcript_id "AT2G31740.2"; gene_id "AT2G31740"
2	Araport11	CDS	13491377	13491527	.	-	1	transcript_id "AT2G31740.2"; gene_id "AT2G31740"
2	Araport11	exon	13491617	13491783	.	-	.	transcript_id "AT2G31740.2"; gene_id "AT2G31740"
2	Araport11	CDS	13491617	13491783	.	-	0	transcript_id "AT2G31740.2"; gene_id "AT2G31740"
2	Araport11	exon	13491891	13491965	.	-	.	transcript_id "AT2G31740.2"; gene_id "AT2G31740"
2	Araport11	CDS	13491891	13491965	.	-	0	transcript_id "AT2G31740.2"; gene_id "AT2G31740"
2	Araport11	exon	13492040	13492120	.	-	.	transcript_id "AT2G31740.2"; gene_id "AT2G31740"
2	Araport11	CDS	13492040	13492120	.	-	0	transcript_id "AT2G31740.2"; gene_id "AT2G31740"
2	Araport11	exon	13492213	13492337	.	-	.	transcript_id "AT2G31740.2"; gene_id "AT2G31740"
2	Araport11	CDS	13492213	13492337	.	-	2	transcript_id "AT2G31740.2"; gene_id "AT2G31740"
2	Araport11	exon	13492419	13492668	.	-	.	transcript_id "AT2G31740.2"; gene_id "AT2G31740"
2	Araport11	CDS	13492419	13492668	.	-	0	transcript_id "AT2G31740.2"; gene_id "AT2G31740"
2	Araport11	exon	13492890	13492938	.	-	.	transcript_id "AT2G31740.2"; gene_id "AT2G31740"
2	Araport11	CDS	13492890	13492938	.	-	1	transcript_id "AT2G31740.2"; gene_id "AT2G31740"
2	Araport11	exon	13493064	13493125	.	-	.	transcript_id "AT2G31740.2"; gene_id "AT2G31740"
2	Araport11	CDS	13493064	13493125	.	-	0	transcript_id "AT2G31740.2"; gene_id "AT2G31740"
2	Araport11	exon	13493212	13493259	.	-	.	transcript_id "AT2G31740.2"; gene_id "AT2G31740"
2	Araport11	CDS	13493212	13493259	.	-	0	transcript_id "AT2G31740.2"; gene_id "AT2G31740"
2	Araport11	exon	13493356	13493439	.	-	.	transcript_id "AT2G31740.2"; gene_id "AT2G31740"
2	Araport11	CDS	13493356	13493439	.	-	0	transcript_id "AT2G31740.2"; gene_id "AT2G31740"
2	Araport11	exon	13493546	13493803	.	-	.	transcript_id "AT2G31740.2"; gene_id "AT2G31740"
2	Araport11	CDS	13493546	13493803	.	-	0	transcript_id "AT2G31740.2"; gene_id "AT2G31740"
2	Araport11	stop_codon	13493943	13493945	.	-	.	transcript_id "AT2G31740.2"; gene_id "AT2G31740"
2	Araport11	CDS	13493943	13494080	.	-	0	transcript_id "AT2G31740.2"; gene_id "AT2G31740"
2	Araport11	exon	13493943	13494115	.	-	.	transcript_id "AT2G31740.2"; gene_id "AT2G31740"
2	Araport11	5UTR	13494081	13494115	.	-	.	transcript_id "AT2G31740.2"; gene_id "AT2G31740"
2	Araport11	exon	13494230	13494525	.	-	.	transcript_id "AT2G31740.2"; gene_id "AT2G31740"
2	Araport11	5UTR	13494230	13494525	.	-	.	transcript_id "AT2G31740.2"; gene_id "AT2G31740"
2	Araport11	exon	13494623	13495112	.	-	.	transcript_id "AT2G31740.2"; gene_id "AT2G31740"
2	Araport11	5UTR	13494623	13495112	.	-	.	transcript_id "AT2G31740.2"; gene_id "AT2G31740"
2	Araport11	5UTR	13497118	13497311	.	+	.	transcript_id "AT2G31750.1"; gene_id "AT2G31750"
2	Araport11	exon	13497118	13497956	.	+	.	transcript_id "AT2G31750.1"; gene_id "AT2G31750"
2	Araport11	start_codon	13497312	13497314	.	+	.	transcript_id "AT2G31750.1"; gene_id "AT2G31750"
2	Araport11	CDS	13497312	13497956	.	+	0	transcript_id "AT2G31750.1"; gene_id "AT2G31750"
2	Araport11	CDS	13499145	13499870	.	+	0	transcript_id "AT2G31750.1"; gene_id "AT2G31750"
2	Araport11	exon	13499145	13500023	.	+	.	transcript_id "AT2G31750.1"; gene_id "AT2G31750"
2	Araport11	stop_codon	13499868	13499870	.	+	.	transcript_id "AT2G31750.1"; gene_id "AT2G31750"
2	Araport11	3UTR	13499871	13500023	.	+	.	transcript_id "AT2G31750.1"; gene_id "AT2G31750"
2	Araport11	5UTR	13497233	13497311	.	+	.	transcript_id "AT2G31750.2"; gene_id "AT2G31750"
2	Araport11	exon	13497233	13497956	.	+	.	transcript_id "AT2G31750.2"; gene_id "AT2G31750"
2	Araport11	start_codon	13497312	13497314	.	+	.	transcript_id "AT2G31750.2"; gene_id "AT2G31750"
2	Araport11	CDS	13497312	13497956	.	+	0	transcript_id "AT2G31750.2"; gene_id "AT2G31750"
2	Araport11	exon	13499145	13499866	.	+	.	transcript_id "AT2G31750.2"; gene_id "AT2G31750"
2	Araport11	CDS	13499145	13499866	.	+	0	transcript_id "AT2G31750.2"; gene_id "AT2G31750"
2	Araport11	exon	13500123	13500228	.	+	.	transcript_id "AT2G31750.2"; gene_id "AT2G31750"
2	Araport11	CDS	13500123	13500228	.	+	1	transcript_id "AT2G31750.2"; gene_id "AT2G31750"
2	Araport11	stop_codon	13500226	13500228	.	+	.	transcript_id "AT2G31750.2"; gene_id "AT2G31750"
2	Araport11	exon	13497140	13500885	.	-	.	transcript_id "AT2G31751.1"; gene_id "AT2G31751"
2	Araport11	exon	13500958	13500993	.	-	.	transcript_id "AT2G31751.1"; gene_id "AT2G31751"
2	Araport11	exon	13501260	13502275	.	-	.	transcript_id "AT2G31751.1"; gene_id "AT2G31751"
2	Araport11	exon	13497140	13500885	.	-	.	transcript_id "AT2G31751.2"; gene_id "AT2G31751"
2	Araport11	exon	13500958	13500993	.	-	.	transcript_id "AT2G31751.2"; gene_id "AT2G31751"
2	Araport11	exon	13501260	13501306	.	-	.	transcript_id "AT2G31751.2"; gene_id "AT2G31751"
2	Araport11	exon	13501410	13502275	.	-	.	transcript_id "AT2G31751.2"; gene_id "AT2G31751"
2	Araport11	exon	13499341	13500705	.	-	.	transcript_id "AT2G31751.3"; gene_id "AT2G31751"
2	Araport11	exon	13500832	13500885	.	-	.	transcript_id "AT2G31751.3"; gene_id "AT2G31751"
2	Araport11	exon	13500958	13500993	.	-	.	transcript_id "AT2G31751.3"; gene_id "AT2G31751"
2	Araport11	exon	13501260	13501306	.	-	.	transcript_id "AT2G31751.3"; gene_id "AT2G31751"
2	Araport11	exon	13501440	13501477	.	-	.	transcript_id "AT2G31751.3"; gene_id "AT2G31751"
2	Araport11	exon	13501558	13501678	.	-	.	transcript_id "AT2G31751.3"; gene_id "AT2G31751"
2	Araport11	exon	13501926	13502114	.	-	.	transcript_id "AT2G31751.3"; gene_id "AT2G31751"
2	Araport11	exon	13500815	13500885	.	-	.	transcript_id "AT2G31751.4"; gene_id "AT2G31751"
2	Araport11	exon	13500958	13500993	.	-	.	transcript_id "AT2G31751.4"; gene_id "AT2G31751"
2	Araport11	exon	13501260	13501306	.	-	.	transcript_id "AT2G31751.4"; gene_id "AT2G31751"
2	Araport11	exon	13501410	13501477	.	-	.	transcript_id "AT2G31751.4"; gene_id "AT2G31751"
2	Araport11	exon	13501558	13501792	.	-	.	transcript_id "AT2G31751.4"; gene_id "AT2G31751"
2	Araport11	exon	13500958	13500993	.	-	.	transcript_id "AT2G31751.5"; gene_id "AT2G31751"
2	Araport11	exon	13501260	13502275	.	-	.	transcript_id "AT2G31751.5"; gene_id "AT2G31751"
2	Araport11	exon	13503212	13503632	.	+	.	transcript_id "AT2G08445.1"; gene_id "AT2G08445"
2	Araport11	exon	13503534	13503920	.	-	.	transcript_id "AT2G08450.1"; gene_id "AT2G08450"
2	Araport11	exon	13504372	13505327	.	+	.	transcript_id "AT2G08460.1"; gene_id "AT2G08460"
2	Araport11	exon	13504372	13505361	.	-	.	transcript_id "AT2G08455.1"; gene_id "AT2G08455"
2	Araport11	exon	13507321	13507689	.	+	.	transcript_id "AT2G08465.1"; gene_id "AT2G08465"
2	Araport11	start_codon	13508493	13508495	.	+	.	transcript_id "AT2G31760.1"; gene_id "AT2G31760"
2	Araport11	exon	13508493	13509668	.	+	.	transcript_id "AT2G31760.1"; gene_id "AT2G31760"
2	Araport11	CDS	13508493	13509668	.	+	0	transcript_id "AT2G31760.1"; gene_id "AT2G31760"
2	Araport11	exon	13509938	13510031	.	+	.	transcript_id "AT2G31760.1"; gene_id "AT2G31760"
2	Araport11	CDS	13509938	13510031	.	+	0	transcript_id "AT2G31760.1"; gene_id "AT2G31760"
2	Araport11	exon	13510116	13510390	.	+	.	transcript_id "AT2G31760.1"; gene_id "AT2G31760"
2	Araport11	CDS	13510116	13510390	.	+	2	transcript_id "AT2G31760.1"; gene_id "AT2G31760"
2	Araport11	stop_codon	13510388	13510390	.	+	.	transcript_id "AT2G31760.1"; gene_id "AT2G31760"
2	Araport11	start_codon	13511579	13511581	.	+	.	transcript_id "AT2G31770.1"; gene_id "AT2G31770"
2	Araport11	exon	13511579	13512784	.	+	.	transcript_id "AT2G31770.1"; gene_id "AT2G31770"
2	Araport11	CDS	13511579	13512784	.	+	0	transcript_id "AT2G31770.1"; gene_id "AT2G31770"
2	Araport11	exon	13513041	13513134	.	+	.	transcript_id "AT2G31770.1"; gene_id "AT2G31770"
2	Araport11	CDS	13513041	13513134	.	+	0	transcript_id "AT2G31770.1"; gene_id "AT2G31770"
2	Araport11	exon	13513219	13513550	.	+	.	transcript_id "AT2G31770.1"; gene_id "AT2G31770"
2	Araport11	CDS	13513219	13513550	.	+	2	transcript_id "AT2G31770.1"; gene_id "AT2G31770"
2	Araport11	stop_codon	13513548	13513550	.	+	.	transcript_id "AT2G31770.1"; gene_id "AT2G31770"
2	Araport11	start_codon	13515199	13515201	.	+	.	transcript_id "AT2G31780.1"; gene_id "AT2G31780"
2	Araport11	exon	13515199	13516437	.	+	.	transcript_id "AT2G31780.1"; gene_id "AT2G31780"
2	Araport11	CDS	13515199	13516437	.	+	0	transcript_id "AT2G31780.1"; gene_id "AT2G31780"
2	Araport11	exon	13516959	13517047	.	+	.	transcript_id "AT2G31780.1"; gene_id "AT2G31780"
2	Araport11	CDS	13516959	13517047	.	+	0	transcript_id "AT2G31780.1"; gene_id "AT2G31780"
2	Araport11	CDS	13517139	13517142	.	+	1	transcript_id "AT2G31780.1"; gene_id "AT2G31780"
2	Araport11	exon	13517139	13517413	.	+	.	transcript_id "AT2G31780.1"; gene_id "AT2G31780"
2	Araport11	stop_codon	13517140	13517142	.	+	.	transcript_id "AT2G31780.1"; gene_id "AT2G31780"
2	Araport11	3UTR	13517143	13517413	.	+	.	transcript_id "AT2G31780.1"; gene_id "AT2G31780"
2	Araport11	5UTR	13518199	13518268	.	+	.	transcript_id "AT2G31790.1"; gene_id "AT2G31790"
2	Araport11	exon	13518199	13518555	.	+	.	transcript_id "AT2G31790.1"; gene_id "AT2G31790"
2	Araport11	start_codon	13518269	13518271	.	+	.	transcript_id "AT2G31790.1"; gene_id "AT2G31790"
2	Araport11	CDS	13518269	13518555	.	+	0	transcript_id "AT2G31790.1"; gene_id "AT2G31790"
2	Araport11	exon	13518993	13519353	.	+	.	transcript_id "AT2G31790.1"; gene_id "AT2G31790"
2	Araport11	CDS	13518993	13519353	.	+	1	transcript_id "AT2G31790.1"; gene_id "AT2G31790"
2	Araport11	CDS	13519442	13520167	.	+	0	transcript_id "AT2G31790.1"; gene_id "AT2G31790"
2	Araport11	exon	13519442	13520364	.	+	.	transcript_id "AT2G31790.1"; gene_id "AT2G31790"
2	Araport11	stop_codon	13520165	13520167	.	+	.	transcript_id "AT2G31790.1"; gene_id "AT2G31790"
2	Araport11	3UTR	13520168	13520364	.	+	.	transcript_id "AT2G31790.1"; gene_id "AT2G31790"
2	Araport11	exon	13519805	13520069	.	-	.	transcript_id "AT2G08470.1"; gene_id "AT2G08470"
2	Araport11	3UTR	13520325	13520604	.	-	.	transcript_id "AT2G31800.1"; gene_id "AT2G31800"
2	Araport11	exon	13520325	13520611	.	-	.	transcript_id "AT2G31800.1"; gene_id "AT2G31800"
2	Araport11	CDS	13520605	13520611	.	-	1	transcript_id "AT2G31800.1"; gene_id "AT2G31800"
2	Araport11	start_codon	13520609	13520611	.	-	.	transcript_id "AT2G31800.1"; gene_id "AT2G31800"
2	Araport11	exon	13520787	13520918	.	-	.	transcript_id "AT2G31800.1"; gene_id "AT2G31800"
2	Araport11	CDS	13520787	13520918	.	-	1	transcript_id "AT2G31800.1"; gene_id "AT2G31800"
2	Araport11	exon	13521054	13521178	.	-	.	transcript_id "AT2G31800.1"; gene_id "AT2G31800"
2	Araport11	CDS	13521054	13521178	.	-	0	transcript_id "AT2G31800.1"; gene_id "AT2G31800"
2	Araport11	exon	13521461	13521546	.	-	.	transcript_id "AT2G31800.1"; gene_id "AT2G31800"
2	Araport11	CDS	13521461	13521546	.	-	2	transcript_id "AT2G31800.1"; gene_id "AT2G31800"
2	Araport11	exon	13521700	13521821	.	-	.	transcript_id "AT2G31800.1"; gene_id "AT2G31800"
2	Araport11	CDS	13521700	13521821	.	-	1	transcript_id "AT2G31800.1"; gene_id "AT2G31800"
2	Araport11	exon	13521923	13521985	.	-	.	transcript_id "AT2G31800.1"; gene_id "AT2G31800"
2	Araport11	CDS	13521923	13521985	.	-	1	transcript_id "AT2G31800.1"; gene_id "AT2G31800"
2	Araport11	exon	13522074	13522153	.	-	.	transcript_id "AT2G31800.1"; gene_id "AT2G31800"
2	Araport11	CDS	13522074	13522153	.	-	0	transcript_id "AT2G31800.1"; gene_id "AT2G31800"
2	Araport11	exon	13522254	13522374	.	-	.	transcript_id "AT2G31800.1"; gene_id "AT2G31800"
2	Araport11	CDS	13522254	13522374	.	-	1	transcript_id "AT2G31800.1"; gene_id "AT2G31800"
2	Araport11	exon	13522685	13522770	.	-	.	transcript_id "AT2G31800.1"; gene_id "AT2G31800"
2	Araport11	CDS	13522685	13522770	.	-	0	transcript_id "AT2G31800.1"; gene_id "AT2G31800"
2	Araport11	exon	13522866	13522970	.	-	.	transcript_id "AT2G31800.1"; gene_id "AT2G31800"
2	Araport11	CDS	13522866	13522970	.	-	0	transcript_id "AT2G31800.1"; gene_id "AT2G31800"
2	Araport11	exon	13523057	13523131	.	-	.	transcript_id "AT2G31800.1"; gene_id "AT2G31800"
2	Araport11	CDS	13523057	13523131	.	-	0	transcript_id "AT2G31800.1"; gene_id "AT2G31800"
2	Araport11	stop_codon	13523218	13523220	.	-	.	transcript_id "AT2G31800.1"; gene_id "AT2G31800"
2	Araport11	CDS	13523218	13523646	.	-	0	transcript_id "AT2G31800.1"; gene_id "AT2G31800"
2	Araport11	exon	13523218	13523918	.	-	.	transcript_id "AT2G31800.1"; gene_id "AT2G31800"
2	Araport11	5UTR	13523647	13523918	.	-	.	transcript_id "AT2G31800.1"; gene_id "AT2G31800"
2	Araport11	5UTR	13524048	13524270	.	+	.	transcript_id "AT2G31810.1"; gene_id "AT2G31810"
2	Araport11	exon	13524048	13524518	.	+	.	transcript_id "AT2G31810.1"; gene_id "AT2G31810"
2	Araport11	start_codon	13524271	13524273	.	+	.	transcript_id "AT2G31810.1"; gene_id "AT2G31810"
2	Araport11	CDS	13524271	13524518	.	+	0	transcript_id "AT2G31810.1"; gene_id "AT2G31810"
2	Araport11	exon	13524596	13524809	.	+	.	transcript_id "AT2G31810.1"; gene_id "AT2G31810"
2	Araport11	CDS	13524596	13524809	.	+	1	transcript_id "AT2G31810.1"; gene_id "AT2G31810"
2	Araport11	exon	13524965	13525048	.	+	.	transcript_id "AT2G31810.1"; gene_id "AT2G31810"
2	Araport11	CDS	13524965	13525048	.	+	0	transcript_id "AT2G31810.1"; gene_id "AT2G31810"
2	Araport11	exon	13525174	13525242	.	+	.	transcript_id "AT2G31810.1"; gene_id "AT2G31810"
2	Araport11	CDS	13525174	13525242	.	+	0	transcript_id "AT2G31810.1"; gene_id "AT2G31810"
2	Araport11	exon	13525751	13525834	.	+	.	transcript_id "AT2G31810.1"; gene_id "AT2G31810"
2	Araport11	CDS	13525751	13525834	.	+	0	transcript_id "AT2G31810.1"; gene_id "AT2G31810"
2	Araport11	exon	13526001	13526153	.	+	.	transcript_id "AT2G31810.1"; gene_id "AT2G31810"
2	Araport11	CDS	13526001	13526153	.	+	0	transcript_id "AT2G31810.1"; gene_id "AT2G31810"
2	Araport11	exon	13526423	13526509	.	+	.	transcript_id "AT2G31810.1"; gene_id "AT2G31810"
2	Araport11	CDS	13526423	13526509	.	+	0	transcript_id "AT2G31810.1"; gene_id "AT2G31810"
2	Araport11	exon	13526796	13526900	.	+	.	transcript_id "AT2G31810.1"; gene_id "AT2G31810"
2	Araport11	CDS	13526796	13526900	.	+	0	transcript_id "AT2G31810.1"; gene_id "AT2G31810"
2	Araport11	exon	13526982	13527104	.	+	.	transcript_id "AT2G31810.1"; gene_id "AT2G31810"
2	Araport11	CDS	13526982	13527104	.	+	0	transcript_id "AT2G31810.1"; gene_id "AT2G31810"
2	Araport11	exon	13527402	13527554	.	+	.	transcript_id "AT2G31810.1"; gene_id "AT2G31810"
2	Araport11	CDS	13527402	13527554	.	+	0	transcript_id "AT2G31810.1"; gene_id "AT2G31810"
2	Araport11	exon	13527798	13527863	.	+	.	transcript_id "AT2G31810.1"; gene_id "AT2G31810"
2	Araport11	CDS	13527798	13527863	.	+	0	transcript_id "AT2G31810.1"; gene_id "AT2G31810"
2	Araport11	CDS	13528157	13528246	.	+	0	transcript_id "AT2G31810.1"; gene_id "AT2G31810"
2	Araport11	exon	13528157	13528712	.	+	.	transcript_id "AT2G31810.1"; gene_id "AT2G31810"
2	Araport11	stop_codon	13528244	13528246	.	+	.	transcript_id "AT2G31810.1"; gene_id "AT2G31810"
2	Araport11	3UTR	13528247	13528712	.	+	.	transcript_id "AT2G31810.1"; gene_id "AT2G31810"
2	Araport11	5UTR	13524222	13524270	.	+	.	transcript_id "AT2G31810.3"; gene_id "AT2G31810"
2	Araport11	exon	13524222	13524518	.	+	.	transcript_id "AT2G31810.3"; gene_id "AT2G31810"
2	Araport11	start_codon	13524271	13524273	.	+	.	transcript_id "AT2G31810.3"; gene_id "AT2G31810"
2	Araport11	CDS	13524271	13524518	.	+	0	transcript_id "AT2G31810.3"; gene_id "AT2G31810"
2	Araport11	exon	13524596	13524809	.	+	.	transcript_id "AT2G31810.3"; gene_id "AT2G31810"
2	Araport11	CDS	13524596	13524809	.	+	1	transcript_id "AT2G31810.3"; gene_id "AT2G31810"
2	Araport11	exon	13524965	13525048	.	+	.	transcript_id "AT2G31810.3"; gene_id "AT2G31810"
2	Araport11	CDS	13524965	13525048	.	+	0	transcript_id "AT2G31810.3"; gene_id "AT2G31810"
2	Araport11	exon	13525174	13525242	.	+	.	transcript_id "AT2G31810.3"; gene_id "AT2G31810"
2	Araport11	CDS	13525174	13525242	.	+	0	transcript_id "AT2G31810.3"; gene_id "AT2G31810"
2	Araport11	exon	13525751	13525834	.	+	.	transcript_id "AT2G31810.3"; gene_id "AT2G31810"
2	Araport11	CDS	13525751	13525834	.	+	0	transcript_id "AT2G31810.3"; gene_id "AT2G31810"
2	Araport11	exon	13526001	13526153	.	+	.	transcript_id "AT2G31810.3"; gene_id "AT2G31810"
2	Araport11	CDS	13526001	13526153	.	+	0	transcript_id "AT2G31810.3"; gene_id "AT2G31810"
2	Araport11	exon	13526423	13526509	.	+	.	transcript_id "AT2G31810.3"; gene_id "AT2G31810"
2	Araport11	CDS	13526423	13526509	.	+	0	transcript_id "AT2G31810.3"; gene_id "AT2G31810"
2	Araport11	exon	13526796	13526900	.	+	.	transcript_id "AT2G31810.3"; gene_id "AT2G31810"
2	Araport11	CDS	13526796	13526900	.	+	0	transcript_id "AT2G31810.3"; gene_id "AT2G31810"
2	Araport11	exon	13526982	13527104	.	+	.	transcript_id "AT2G31810.3"; gene_id "AT2G31810"
2	Araport11	CDS	13526982	13527104	.	+	0	transcript_id "AT2G31810.3"; gene_id "AT2G31810"
2	Araport11	exon	13527402	13527554	.	+	.	transcript_id "AT2G31810.3"; gene_id "AT2G31810"
2	Araport11	CDS	13527402	13527554	.	+	0	transcript_id "AT2G31810.3"; gene_id "AT2G31810"
2	Araport11	CDS	13528157	13528246	.	+	0	transcript_id "AT2G31810.3"; gene_id "AT2G31810"
2	Araport11	exon	13528157	13528501	.	+	.	transcript_id "AT2G31810.3"; gene_id "AT2G31810"
2	Araport11	stop_codon	13528244	13528246	.	+	.	transcript_id "AT2G31810.3"; gene_id "AT2G31810"
2	Araport11	3UTR	13528247	13528501	.	+	.	transcript_id "AT2G31810.3"; gene_id "AT2G31810"
2	Araport11	5UTR	13524222	13524418	.	+	.	transcript_id "AT2G31810.2"; gene_id "AT2G31810"
2	Araport11	exon	13524222	13524518	.	+	.	transcript_id "AT2G31810.2"; gene_id "AT2G31810"
2	Araport11	start_codon	13524419	13524421	.	+	.	transcript_id "AT2G31810.2"; gene_id "AT2G31810"
2	Araport11	CDS	13524419	13524518	.	+	0	transcript_id "AT2G31810.2"; gene_id "AT2G31810"
2	Araport11	exon	13524661	13524809	.	+	.	transcript_id "AT2G31810.2"; gene_id "AT2G31810"
2	Araport11	CDS	13524661	13524809	.	+	2	transcript_id "AT2G31810.2"; gene_id "AT2G31810"
2	Araport11	exon	13524965	13525048	.	+	.	transcript_id "AT2G31810.2"; gene_id "AT2G31810"
2	Araport11	CDS	13524965	13525048	.	+	0	transcript_id "AT2G31810.2"; gene_id "AT2G31810"
2	Araport11	exon	13525174	13525242	.	+	.	transcript_id "AT2G31810.2"; gene_id "AT2G31810"
2	Araport11	CDS	13525174	13525242	.	+	0	transcript_id "AT2G31810.2"; gene_id "AT2G31810"
2	Araport11	exon	13525751	13525834	.	+	.	transcript_id "AT2G31810.2"; gene_id "AT2G31810"
2	Araport11	CDS	13525751	13525834	.	+	0	transcript_id "AT2G31810.2"; gene_id "AT2G31810"
2	Araport11	exon	13526001	13526153	.	+	.	transcript_id "AT2G31810.2"; gene_id "AT2G31810"
2	Araport11	CDS	13526001	13526153	.	+	0	transcript_id "AT2G31810.2"; gene_id "AT2G31810"
2	Araport11	exon	13526423	13526509	.	+	.	transcript_id "AT2G31810.2"; gene_id "AT2G31810"
2	Araport11	CDS	13526423	13526509	.	+	0	transcript_id "AT2G31810.2"; gene_id "AT2G31810"
2	Araport11	exon	13526796	13526905	.	+	.	transcript_id "AT2G31810.2"; gene_id "AT2G31810"
2	Araport11	CDS	13526796	13526905	.	+	0	transcript_id "AT2G31810.2"; gene_id "AT2G31810"
2	Araport11	exon	13526984	13527104	.	+	.	transcript_id "AT2G31810.2"; gene_id "AT2G31810"
2	Araport11	CDS	13526984	13527104	.	+	1	transcript_id "AT2G31810.2"; gene_id "AT2G31810"
2	Araport11	exon	13527402	13527554	.	+	.	transcript_id "AT2G31810.2"; gene_id "AT2G31810"
2	Araport11	CDS	13527402	13527554	.	+	0	transcript_id "AT2G31810.2"; gene_id "AT2G31810"
2	Araport11	exon	13527798	13527863	.	+	.	transcript_id "AT2G31810.2"; gene_id "AT2G31810"
2	Araport11	CDS	13527798	13527863	.	+	0	transcript_id "AT2G31810.2"; gene_id "AT2G31810"
2	Araport11	CDS	13528157	13528246	.	+	0	transcript_id "AT2G31810.2"; gene_id "AT2G31810"
2	Araport11	exon	13528157	13528501	.	+	.	transcript_id "AT2G31810.2"; gene_id "AT2G31810"
2	Araport11	stop_codon	13528244	13528246	.	+	.	transcript_id "AT2G31810.2"; gene_id "AT2G31810"
2	Araport11	3UTR	13528247	13528501	.	+	.	transcript_id "AT2G31810.2"; gene_id "AT2G31810"
2	Araport11	5UTR	13529766	13530349	.	+	.	transcript_id "AT2G31820.1"; gene_id "AT2G31820"
2	Araport11	exon	13529766	13531061	.	+	.	transcript_id "AT2G31820.1"; gene_id "AT2G31820"
2	Araport11	start_codon	13530350	13530352	.	+	.	transcript_id "AT2G31820.1"; gene_id "AT2G31820"
2	Araport11	CDS	13530350	13531061	.	+	0	transcript_id "AT2G31820.1"; gene_id "AT2G31820"
2	Araport11	exon	13531141	13531550	.	+	.	transcript_id "AT2G31820.1"; gene_id "AT2G31820"
2	Araport11	CDS	13531141	13531550	.	+	2	transcript_id "AT2G31820.1"; gene_id "AT2G31820"
2	Araport11	CDS	13531696	13532562	.	+	0	transcript_id "AT2G31820.1"; gene_id "AT2G31820"
2	Araport11	exon	13531696	13533348	.	+	.	transcript_id "AT2G31820.1"; gene_id "AT2G31820"
2	Araport11	stop_codon	13532560	13532562	.	+	.	transcript_id "AT2G31820.1"; gene_id "AT2G31820"
2	Araport11	3UTR	13532563	13533348	.	+	.	transcript_id "AT2G31820.1"; gene_id "AT2G31820"
2	Araport11	3UTR	13532483	13532904	.	-	.	transcript_id "AT2G31830.1"; gene_id "AT2G31830"
2	Araport11	exon	13532483	13533264	.	-	.	transcript_id "AT2G31830.1"; gene_id "AT2G31830"
2	Araport11	CDS	13532905	13533264	.	-	0	transcript_id "AT2G31830.1"; gene_id "AT2G31830"
2	Araport11	start_codon	13533262	13533264	.	-	.	transcript_id "AT2G31830.1"; gene_id "AT2G31830"
2	Araport11	exon	13533362	13533722	.	-	.	transcript_id "AT2G31830.1"; gene_id "AT2G31830"
2	Araport11	CDS	13533362	13533722	.	-	1	transcript_id "AT2G31830.1"; gene_id "AT2G31830"
2	Araport11	exon	13533811	13533934	.	-	.	transcript_id "AT2G31830.1"; gene_id "AT2G31830"
2	Araport11	CDS	13533811	13533934	.	-	2	transcript_id "AT2G31830.1"; gene_id "AT2G31830"
2	Araport11	exon	13534076	13534343	.	-	.	transcript_id "AT2G31830.1"; gene_id "AT2G31830"
2	Araport11	CDS	13534076	13534343	.	-	0	transcript_id "AT2G31830.1"; gene_id "AT2G31830"
2	Araport11	exon	13534452	13534492	.	-	.	transcript_id "AT2G31830.1"; gene_id "AT2G31830"
2	Araport11	CDS	13534452	13534492	.	-	2	transcript_id "AT2G31830.1"; gene_id "AT2G31830"
2	Araport11	exon	13534595	13534760	.	-	.	transcript_id "AT2G31830.1"; gene_id "AT2G31830"
2	Araport11	CDS	13534595	13534760	.	-	0	transcript_id "AT2G31830.1"; gene_id "AT2G31830"
2	Araport11	exon	13534936	13535020	.	-	.	transcript_id "AT2G31830.1"; gene_id "AT2G31830"
2	Araport11	CDS	13534936	13535020	.	-	1	transcript_id "AT2G31830.1"; gene_id "AT2G31830"
2	Araport11	exon	13535216	13535340	.	-	.	transcript_id "AT2G31830.1"; gene_id "AT2G31830"
2	Araport11	CDS	13535216	13535340	.	-	0	transcript_id "AT2G31830.1"; gene_id "AT2G31830"
2	Araport11	exon	13535589	13536393	.	-	.	transcript_id "AT2G31830.1"; gene_id "AT2G31830"
2	Araport11	CDS	13535589	13536393	.	-	1	transcript_id "AT2G31830.1"; gene_id "AT2G31830"
2	Araport11	exon	13536475	13536727	.	-	.	transcript_id "AT2G31830.1"; gene_id "AT2G31830"
2	Araport11	CDS	13536475	13536727	.	-	2	transcript_id "AT2G31830.1"; gene_id "AT2G31830"
2	Araport11	stop_codon	13536819	13536821	.	-	.	transcript_id "AT2G31830.1"; gene_id "AT2G31830"
2	Araport11	CDS	13536819	13537665	.	-	0	transcript_id "AT2G31830.1"; gene_id "AT2G31830"
2	Araport11	exon	13536819	13537800	.	-	.	transcript_id "AT2G31830.1"; gene_id "AT2G31830"
2	Araport11	5UTR	13537666	13537800	.	-	.	transcript_id "AT2G31830.1"; gene_id "AT2G31830"
2	Araport11	3UTR	13532680	13532736	.	-	.	transcript_id "AT2G31830.2"; gene_id "AT2G31830"
2	Araport11	exon	13532680	13532870	.	-	.	transcript_id "AT2G31830.2"; gene_id "AT2G31830"
2	Araport11	CDS	13532737	13532870	.	-	2	transcript_id "AT2G31830.2"; gene_id "AT2G31830"
2	Araport11	start_codon	13532868	13532870	.	-	.	transcript_id "AT2G31830.2"; gene_id "AT2G31830"
2	Araport11	exon	13532952	13533264	.	-	.	transcript_id "AT2G31830.2"; gene_id "AT2G31830"
2	Araport11	CDS	13532952	13533264	.	-	0	transcript_id "AT2G31830.2"; gene_id "AT2G31830"
2	Araport11	exon	13533362	13533722	.	-	.	transcript_id "AT2G31830.2"; gene_id "AT2G31830"
2	Araport11	CDS	13533362	13533722	.	-	1	transcript_id "AT2G31830.2"; gene_id "AT2G31830"
2	Araport11	exon	13533811	13533934	.	-	.	transcript_id "AT2G31830.2"; gene_id "AT2G31830"
2	Araport11	CDS	13533811	13533934	.	-	2	transcript_id "AT2G31830.2"; gene_id "AT2G31830"
2	Araport11	exon	13534076	13534343	.	-	.	transcript_id "AT2G31830.2"; gene_id "AT2G31830"
2	Araport11	CDS	13534076	13534343	.	-	0	transcript_id "AT2G31830.2"; gene_id "AT2G31830"
2	Araport11	exon	13534452	13534492	.	-	.	transcript_id "AT2G31830.2"; gene_id "AT2G31830"
2	Araport11	CDS	13534452	13534492	.	-	2	transcript_id "AT2G31830.2"; gene_id "AT2G31830"
2	Araport11	exon	13534595	13534760	.	-	.	transcript_id "AT2G31830.2"; gene_id "AT2G31830"
2	Araport11	CDS	13534595	13534760	.	-	0	transcript_id "AT2G31830.2"; gene_id "AT2G31830"
2	Araport11	exon	13534936	13535020	.	-	.	transcript_id "AT2G31830.2"; gene_id "AT2G31830"
2	Araport11	CDS	13534936	13535020	.	-	1	transcript_id "AT2G31830.2"; gene_id "AT2G31830"
2	Araport11	exon	13535216	13535340	.	-	.	transcript_id "AT2G31830.2"; gene_id "AT2G31830"
2	Araport11	CDS	13535216	13535340	.	-	0	transcript_id "AT2G31830.2"; gene_id "AT2G31830"
2	Araport11	exon	13535589	13536393	.	-	.	transcript_id "AT2G31830.2"; gene_id "AT2G31830"
2	Araport11	CDS	13535589	13536393	.	-	1	transcript_id "AT2G31830.2"; gene_id "AT2G31830"
2	Araport11	exon	13536475	13536727	.	-	.	transcript_id "AT2G31830.2"; gene_id "AT2G31830"
2	Araport11	CDS	13536475	13536727	.	-	2	transcript_id "AT2G31830.2"; gene_id "AT2G31830"
2	Araport11	stop_codon	13536819	13536821	.	-	.	transcript_id "AT2G31830.2"; gene_id "AT2G31830"
2	Araport11	CDS	13536819	13537665	.	-	0	transcript_id "AT2G31830.2"; gene_id "AT2G31830"
2	Araport11	exon	13536819	13537741	.	-	.	transcript_id "AT2G31830.2"; gene_id "AT2G31830"
2	Araport11	5UTR	13537666	13537741	.	-	.	transcript_id "AT2G31830.2"; gene_id "AT2G31830"
2	Araport11	exon	13532776	13533264	.	-	.	transcript_id "AT2G31830.3"; gene_id "AT2G31830"
2	Araport11	3UTR	13532776	13533264	.	-	.	transcript_id "AT2G31830.3"; gene_id "AT2G31830"
2	Araport11	3UTR	13533362	13533806	.	-	.	transcript_id "AT2G31830.3"; gene_id "AT2G31830"
2	Araport11	exon	13533362	13533934	.	-	.	transcript_id "AT2G31830.3"; gene_id "AT2G31830"
2	Araport11	CDS	13533807	13533934	.	-	2	transcript_id "AT2G31830.3"; gene_id "AT2G31830"
2	Araport11	start_codon	13533932	13533934	.	-	.	transcript_id "AT2G31830.3"; gene_id "AT2G31830"
2	Araport11	exon	13534076	13534343	.	-	.	transcript_id "AT2G31830.3"; gene_id "AT2G31830"
2	Araport11	CDS	13534076	13534343	.	-	0	transcript_id "AT2G31830.3"; gene_id "AT2G31830"
2	Araport11	exon	13534452	13534492	.	-	.	transcript_id "AT2G31830.3"; gene_id "AT2G31830"
2	Araport11	CDS	13534452	13534492	.	-	2	transcript_id "AT2G31830.3"; gene_id "AT2G31830"
2	Araport11	exon	13534595	13534760	.	-	.	transcript_id "AT2G31830.3"; gene_id "AT2G31830"
2	Araport11	CDS	13534595	13534760	.	-	0	transcript_id "AT2G31830.3"; gene_id "AT2G31830"
2	Araport11	exon	13534936	13535020	.	-	.	transcript_id "AT2G31830.3"; gene_id "AT2G31830"
2	Araport11	CDS	13534936	13535020	.	-	1	transcript_id "AT2G31830.3"; gene_id "AT2G31830"
2	Araport11	exon	13535216	13535340	.	-	.	transcript_id "AT2G31830.3"; gene_id "AT2G31830"
2	Araport11	CDS	13535216	13535340	.	-	0	transcript_id "AT2G31830.3"; gene_id "AT2G31830"
2	Araport11	exon	13535589	13536393	.	-	.	transcript_id "AT2G31830.3"; gene_id "AT2G31830"
2	Araport11	CDS	13535589	13536393	.	-	1	transcript_id "AT2G31830.3"; gene_id "AT2G31830"
2	Araport11	exon	13536475	13536727	.	-	.	transcript_id "AT2G31830.3"; gene_id "AT2G31830"
2	Araport11	CDS	13536475	13536727	.	-	2	transcript_id "AT2G31830.3"; gene_id "AT2G31830"
2	Araport11	stop_codon	13536819	13536821	.	-	.	transcript_id "AT2G31830.3"; gene_id "AT2G31830"
2	Araport11	CDS	13536819	13537665	.	-	0	transcript_id "AT2G31830.3"; gene_id "AT2G31830"
2	Araport11	exon	13536819	13537741	.	-	.	transcript_id "AT2G31830.3"; gene_id "AT2G31830"
2	Araport11	5UTR	13537666	13537741	.	-	.	transcript_id "AT2G31830.3"; gene_id "AT2G31830"
2	Araport11	3UTR	13537755	13538002	.	-	.	transcript_id "AT2G31840.2"; gene_id "AT2G31840"
2	Araport11	exon	13537755	13538133	.	-	.	transcript_id "AT2G31840.2"; gene_id "AT2G31840"
2	Araport11	CDS	13538003	13538133	.	-	2	transcript_id "AT2G31840.2"; gene_id "AT2G31840"
2	Araport11	start_codon	13538131	13538133	.	-	.	transcript_id "AT2G31840.2"; gene_id "AT2G31840"
2	Araport11	exon	13538222	13538333	.	-	.	transcript_id "AT2G31840.2"; gene_id "AT2G31840"
2	Araport11	CDS	13538222	13538333	.	-	0	transcript_id "AT2G31840.2"; gene_id "AT2G31840"
2	Araport11	exon	13538434	13538515	.	-	.	transcript_id "AT2G31840.2"; gene_id "AT2G31840"
2	Araport11	CDS	13538434	13538515	.	-	1	transcript_id "AT2G31840.2"; gene_id "AT2G31840"
2	Araport11	exon	13538784	13539358	.	-	.	transcript_id "AT2G31840.2"; gene_id "AT2G31840"
2	Araport11	CDS	13538784	13539358	.	-	0	transcript_id "AT2G31840.2"; gene_id "AT2G31840"
2	Araport11	stop_codon	13539450	13539452	.	-	.	transcript_id "AT2G31840.2"; gene_id "AT2G31840"
2	Araport11	CDS	13539450	13539602	.	-	0	transcript_id "AT2G31840.2"; gene_id "AT2G31840"
2	Araport11	exon	13539450	13539607	.	-	.	transcript_id "AT2G31840.2"; gene_id "AT2G31840"
2	Araport11	5UTR	13539603	13539607	.	-	.	transcript_id "AT2G31840.2"; gene_id "AT2G31840"
2	Araport11	exon	13539737	13539804	.	-	.	transcript_id "AT2G31840.2"; gene_id "AT2G31840"
2	Araport11	5UTR	13539737	13539804	.	-	.	transcript_id "AT2G31840.2"; gene_id "AT2G31840"
2	Araport11	3UTR	13537755	13538002	.	-	.	transcript_id "AT2G31840.1"; gene_id "AT2G31840"
2	Araport11	exon	13537755	13538133	.	-	.	transcript_id "AT2G31840.1"; gene_id "AT2G31840"
2	Araport11	CDS	13538003	13538133	.	-	2	transcript_id "AT2G31840.1"; gene_id "AT2G31840"
2	Araport11	start_codon	13538131	13538133	.	-	.	transcript_id "AT2G31840.1"; gene_id "AT2G31840"
2	Araport11	exon	13538222	13538333	.	-	.	transcript_id "AT2G31840.1"; gene_id "AT2G31840"
2	Araport11	CDS	13538222	13538333	.	-	0	transcript_id "AT2G31840.1"; gene_id "AT2G31840"
2	Araport11	exon	13538434	13538515	.	-	.	transcript_id "AT2G31840.1"; gene_id "AT2G31840"
2	Araport11	CDS	13538434	13538515	.	-	1	transcript_id "AT2G31840.1"; gene_id "AT2G31840"
2	Araport11	exon	13538784	13539358	.	-	.	transcript_id "AT2G31840.1"; gene_id "AT2G31840"
2	Araport11	CDS	13538784	13539358	.	-	0	transcript_id "AT2G31840.1"; gene_id "AT2G31840"
2	Araport11	stop_codon	13539450	13539452	.	-	.	transcript_id "AT2G31840.1"; gene_id "AT2G31840"
2	Araport11	CDS	13539450	13539602	.	-	0	transcript_id "AT2G31840.1"; gene_id "AT2G31840"
2	Araport11	exon	13539450	13539607	.	-	.	transcript_id "AT2G31840.1"; gene_id "AT2G31840"
2	Araport11	5UTR	13539603	13539607	.	-	.	transcript_id "AT2G31840.1"; gene_id "AT2G31840"
2	Araport11	exon	13539724	13539804	.	-	.	transcript_id "AT2G31840.1"; gene_id "AT2G31840"
2	Araport11	5UTR	13539724	13539804	.	-	.	transcript_id "AT2G31840.1"; gene_id "AT2G31840"
2	Araport11	start_codon	13540199	13540201	.	+	.	transcript_id "AT2G31850.1"; gene_id "AT2G31850"
2	Araport11	exon	13540199	13540540	.	+	.	transcript_id "AT2G31850.1"; gene_id "AT2G31850"
2	Araport11	CDS	13540199	13540540	.	+	0	transcript_id "AT2G31850.1"; gene_id "AT2G31850"
2	Araport11	stop_codon	13540538	13540540	.	+	.	transcript_id "AT2G31850.1"; gene_id "AT2G31850"
2	Araport11	exon	13542939	13543210	.	-	.	transcript_id "AT2G31860.2"; gene_id "AT2G31860"
2	Araport11	exon	13543289	13543351	.	-	.	transcript_id "AT2G31860.2"; gene_id "AT2G31860"
2	Araport11	exon	13543440	13543611	.	-	.	transcript_id "AT2G31860.2"; gene_id "AT2G31860"
2	Araport11	exon	13543686	13543828	.	-	.	transcript_id "AT2G31860.2"; gene_id "AT2G31860"
2	Araport11	exon	13543915	13544033	.	-	.	transcript_id "AT2G31860.2"; gene_id "AT2G31860"
2	Araport11	exon	13544112	13544216	.	-	.	transcript_id "AT2G31860.2"; gene_id "AT2G31860"
2	Araport11	exon	13544295	13544664	.	-	.	transcript_id "AT2G31860.2"; gene_id "AT2G31860"
2	Araport11	exon	13544748	13544933	.	-	.	transcript_id "AT2G31860.2"; gene_id "AT2G31860"
2	Araport11	exon	13545018	13545313	.	-	.	transcript_id "AT2G31860.2"; gene_id "AT2G31860"
2	Araport11	exon	13542939	13543210	.	-	.	transcript_id "AT2G31860.1"; gene_id "AT2G31860"
2	Araport11	exon	13543289	13543351	.	-	.	transcript_id "AT2G31860.1"; gene_id "AT2G31860"
2	Araport11	exon	13543440	13543611	.	-	.	transcript_id "AT2G31860.1"; gene_id "AT2G31860"
2	Araport11	exon	13543686	13543828	.	-	.	transcript_id "AT2G31860.1"; gene_id "AT2G31860"
2	Araport11	exon	13543915	13544033	.	-	.	transcript_id "AT2G31860.1"; gene_id "AT2G31860"
2	Araport11	exon	13544112	13544216	.	-	.	transcript_id "AT2G31860.1"; gene_id "AT2G31860"
2	Araport11	exon	13544295	13544493	.	-	.	transcript_id "AT2G31860.1"; gene_id "AT2G31860"
2	Araport11	exon	13544561	13544664	.	-	.	transcript_id "AT2G31860.1"; gene_id "AT2G31860"
2	Araport11	exon	13544748	13544933	.	-	.	transcript_id "AT2G31860.1"; gene_id "AT2G31860"
2	Araport11	exon	13545018	13545313	.	-	.	transcript_id "AT2G31860.1"; gene_id "AT2G31860"
2	Araport11	5UTR	13545549	13545769	.	+	.	transcript_id "AT2G31862.1"; gene_id "AT2G31862"
2	Araport11	exon	13545549	13546464	.	+	.	transcript_id "AT2G31862.1"; gene_id "AT2G31862"
2	Araport11	start_codon	13545770	13545772	.	+	.	transcript_id "AT2G31862.1"; gene_id "AT2G31862"
2	Araport11	CDS	13545770	13546294	.	+	0	transcript_id "AT2G31862.1"; gene_id "AT2G31862"
2	Araport11	stop_codon	13546292	13546294	.	+	.	transcript_id "AT2G31862.1"; gene_id "AT2G31862"
2	Araport11	3UTR	13546295	13546464	.	+	.	transcript_id "AT2G31862.1"; gene_id "AT2G31862"
2	Araport11	3UTR	13546544	13546789	.	-	.	transcript_id "AT2G31865.1"; gene_id "AT2G31865"
2	Araport11	exon	13546544	13546927	.	-	.	transcript_id "AT2G31865.1"; gene_id "AT2G31865"
2	Araport11	CDS	13546790	13546927	.	-	0	transcript_id "AT2G31865.1"; gene_id "AT2G31865"
2	Araport11	start_codon	13546925	13546927	.	-	.	transcript_id "AT2G31865.1"; gene_id "AT2G31865"
2	Araport11	exon	13547029	13547091	.	-	.	transcript_id "AT2G31865.1"; gene_id "AT2G31865"
2	Araport11	CDS	13547029	13547091	.	-	0	transcript_id "AT2G31865.1"; gene_id "AT2G31865"
2	Araport11	exon	13547182	13547352	.	-	.	transcript_id "AT2G31865.1"; gene_id "AT2G31865"
2	Araport11	CDS	13547182	13547352	.	-	0	transcript_id "AT2G31865.1"; gene_id "AT2G31865"
2	Araport11	exon	13547452	13547536	.	-	.	transcript_id "AT2G31865.1"; gene_id "AT2G31865"
2	Araport11	CDS	13547452	13547536	.	-	1	transcript_id "AT2G31865.1"; gene_id "AT2G31865"
2	Araport11	exon	13547629	13547772	.	-	.	transcript_id "AT2G31865.1"; gene_id "AT2G31865"
2	Araport11	CDS	13547629	13547772	.	-	1	transcript_id "AT2G31865.1"; gene_id "AT2G31865"
2	Araport11	exon	13547881	13547999	.	-	.	transcript_id "AT2G31865.1"; gene_id "AT2G31865"
2	Araport11	CDS	13547881	13547999	.	-	0	transcript_id "AT2G31865.1"; gene_id "AT2G31865"
2	Araport11	exon	13548122	13548226	.	-	.	transcript_id "AT2G31865.1"; gene_id "AT2G31865"
2	Araport11	CDS	13548122	13548226	.	-	0	transcript_id "AT2G31865.1"; gene_id "AT2G31865"
2	Araport11	exon	13548342	13548546	.	-	.	transcript_id "AT2G31865.1"; gene_id "AT2G31865"
2	Araport11	CDS	13548342	13548546	.	-	1	transcript_id "AT2G31865.1"; gene_id "AT2G31865"
2	Araport11	exon	13548627	13548730	.	-	.	transcript_id "AT2G31865.1"; gene_id "AT2G31865"
2	Araport11	CDS	13548627	13548730	.	-	0	transcript_id "AT2G31865.1"; gene_id "AT2G31865"
2	Araport11	exon	13548906	13549091	.	-	.	transcript_id "AT2G31865.1"; gene_id "AT2G31865"
2	Araport11	CDS	13548906	13549091	.	-	0	transcript_id "AT2G31865.1"; gene_id "AT2G31865"
2	Araport11	stop_codon	13549224	13549226	.	-	.	transcript_id "AT2G31865.1"; gene_id "AT2G31865"
2	Araport11	CDS	13549224	13549472	.	-	0	transcript_id "AT2G31865.1"; gene_id "AT2G31865"
2	Araport11	exon	13549224	13549571	.	-	.	transcript_id "AT2G31865.1"; gene_id "AT2G31865"
2	Araport11	5UTR	13549473	13549571	.	-	.	transcript_id "AT2G31865.1"; gene_id "AT2G31865"
2	Araport11	exon	13546544	13546927	.	-	.	transcript_id "AT2G31865.3"; gene_id "AT2G31865"
2	Araport11	3UTR	13546544	13546927	.	-	.	transcript_id "AT2G31865.3"; gene_id "AT2G31865"
2	Araport11	exon	13547029	13547091	.	-	.	transcript_id "AT2G31865.3"; gene_id "AT2G31865"
2	Araport11	3UTR	13547029	13547091	.	-	.	transcript_id "AT2G31865.3"; gene_id "AT2G31865"
2	Araport11	3UTR	13547182	13547382	.	-	.	transcript_id "AT2G31865.3"; gene_id "AT2G31865"
2	Araport11	exon	13547182	13547536	.	-	.	transcript_id "AT2G31865.3"; gene_id "AT2G31865"
2	Araport11	CDS	13547383	13547536	.	-	1	transcript_id "AT2G31865.3"; gene_id "AT2G31865"
2	Araport11	start_codon	13547534	13547536	.	-	.	transcript_id "AT2G31865.3"; gene_id "AT2G31865"
2	Araport11	exon	13547629	13547772	.	-	.	transcript_id "AT2G31865.3"; gene_id "AT2G31865"
2	Araport11	CDS	13547629	13547772	.	-	1	transcript_id "AT2G31865.3"; gene_id "AT2G31865"
2	Araport11	exon	13547881	13547999	.	-	.	transcript_id "AT2G31865.3"; gene_id "AT2G31865"
2	Araport11	CDS	13547881	13547999	.	-	0	transcript_id "AT2G31865.3"; gene_id "AT2G31865"
2	Araport11	exon	13548122	13548226	.	-	.	transcript_id "AT2G31865.3"; gene_id "AT2G31865"
2	Araport11	CDS	13548122	13548226	.	-	0	transcript_id "AT2G31865.3"; gene_id "AT2G31865"
2	Araport11	exon	13548342	13548546	.	-	.	transcript_id "AT2G31865.3"; gene_id "AT2G31865"
2	Araport11	CDS	13548342	13548546	.	-	1	transcript_id "AT2G31865.3"; gene_id "AT2G31865"
2	Araport11	exon	13548627	13548730	.	-	.	transcript_id "AT2G31865.3"; gene_id "AT2G31865"
2	Araport11	CDS	13548627	13548730	.	-	0	transcript_id "AT2G31865.3"; gene_id "AT2G31865"
2	Araport11	exon	13548906	13549091	.	-	.	transcript_id "AT2G31865.3"; gene_id "AT2G31865"
2	Araport11	CDS	13548906	13549091	.	-	0	transcript_id "AT2G31865.3"; gene_id "AT2G31865"
2	Araport11	stop_codon	13549224	13549226	.	-	.	transcript_id "AT2G31865.3"; gene_id "AT2G31865"
2	Araport11	CDS	13549224	13549472	.	-	0	transcript_id "AT2G31865.3"; gene_id "AT2G31865"
2	Araport11	exon	13549224	13549571	.	-	.	transcript_id "AT2G31865.3"; gene_id "AT2G31865"
2	Araport11	5UTR	13549473	13549571	.	-	.	transcript_id "AT2G31865.3"; gene_id "AT2G31865"
2	Araport11	3UTR	13546544	13546789	.	-	.	transcript_id "AT2G31865.2"; gene_id "AT2G31865"
2	Araport11	exon	13546544	13546927	.	-	.	transcript_id "AT2G31865.2"; gene_id "AT2G31865"
2	Araport11	CDS	13546790	13546927	.	-	0	transcript_id "AT2G31865.2"; gene_id "AT2G31865"
2	Araport11	start_codon	13546925	13546927	.	-	.	transcript_id "AT2G31865.2"; gene_id "AT2G31865"
2	Araport11	exon	13547029	13547091	.	-	.	transcript_id "AT2G31865.2"; gene_id "AT2G31865"
2	Araport11	CDS	13547029	13547091	.	-	0	transcript_id "AT2G31865.2"; gene_id "AT2G31865"
2	Araport11	exon	13547182	13547382	.	-	.	transcript_id "AT2G31865.2"; gene_id "AT2G31865"
2	Araport11	CDS	13547182	13547382	.	-	0	transcript_id "AT2G31865.2"; gene_id "AT2G31865"
2	Araport11	exon	13547452	13547536	.	-	.	transcript_id "AT2G31865.2"; gene_id "AT2G31865"
2	Araport11	CDS	13547452	13547536	.	-	1	transcript_id "AT2G31865.2"; gene_id "AT2G31865"
2	Araport11	exon	13547629	13547772	.	-	.	transcript_id "AT2G31865.2"; gene_id "AT2G31865"
2	Araport11	CDS	13547629	13547772	.	-	1	transcript_id "AT2G31865.2"; gene_id "AT2G31865"
2	Araport11	exon	13547881	13547999	.	-	.	transcript_id "AT2G31865.2"; gene_id "AT2G31865"
2	Araport11	CDS	13547881	13547999	.	-	0	transcript_id "AT2G31865.2"; gene_id "AT2G31865"
2	Araport11	exon	13548122	13548226	.	-	.	transcript_id "AT2G31865.2"; gene_id "AT2G31865"
2	Araport11	CDS	13548122	13548226	.	-	0	transcript_id "AT2G31865.2"; gene_id "AT2G31865"
2	Araport11	exon	13548342	13548546	.	-	.	transcript_id "AT2G31865.2"; gene_id "AT2G31865"
2	Araport11	CDS	13548342	13548546	.	-	1	transcript_id "AT2G31865.2"; gene_id "AT2G31865"
2	Araport11	exon	13548627	13548730	.	-	.	transcript_id "AT2G31865.2"; gene_id "AT2G31865"
2	Araport11	CDS	13548627	13548730	.	-	0	transcript_id "AT2G31865.2"; gene_id "AT2G31865"
2	Araport11	exon	13548906	13549091	.	-	.	transcript_id "AT2G31865.2"; gene_id "AT2G31865"
2	Araport11	CDS	13548906	13549091	.	-	0	transcript_id "AT2G31865.2"; gene_id "AT2G31865"
2	Araport11	stop_codon	13549224	13549226	.	-	.	transcript_id "AT2G31865.2"; gene_id "AT2G31865"
2	Araport11	CDS	13549224	13549472	.	-	0	transcript_id "AT2G31865.2"; gene_id "AT2G31865"
2	Araport11	exon	13549224	13549571	.	-	.	transcript_id "AT2G31865.2"; gene_id "AT2G31865"
2	Araport11	5UTR	13549473	13549571	.	-	.	transcript_id "AT2G31865.2"; gene_id "AT2G31865"
2	Araport11	3UTR	13549861	13549998	.	-	.	transcript_id "AT2G31870.2"; gene_id "AT2G31870"
2	Araport11	exon	13549861	13550160	.	-	.	transcript_id "AT2G31870.2"; gene_id "AT2G31870"
2	Araport11	CDS	13549999	13550160	.	-	0	transcript_id "AT2G31870.2"; gene_id "AT2G31870"
2	Araport11	start_codon	13550158	13550160	.	-	.	transcript_id "AT2G31870.2"; gene_id "AT2G31870"
2	Araport11	exon	13550351	13550413	.	-	.	transcript_id "AT2G31870.2"; gene_id "AT2G31870"
2	Araport11	CDS	13550351	13550413	.	-	0	transcript_id "AT2G31870.2"; gene_id "AT2G31870"
2	Araport11	exon	13550680	13550877	.	-	.	transcript_id "AT2G31870.2"; gene_id "AT2G31870"
2	Araport11	CDS	13550680	13550877	.	-	0	transcript_id "AT2G31870.2"; gene_id "AT2G31870"
2	Araport11	exon	13550996	13551137	.	-	.	transcript_id "AT2G31870.2"; gene_id "AT2G31870"
2	Araport11	CDS	13550996	13551137	.	-	1	transcript_id "AT2G31870.2"; gene_id "AT2G31870"
2	Araport11	exon	13551297	13551440	.	-	.	transcript_id "AT2G31870.2"; gene_id "AT2G31870"
2	Araport11	CDS	13551297	13551440	.	-	1	transcript_id "AT2G31870.2"; gene_id "AT2G31870"
2	Araport11	exon	13551773	13551891	.	-	.	transcript_id "AT2G31870.2"; gene_id "AT2G31870"
2	Araport11	CDS	13551773	13551891	.	-	0	transcript_id "AT2G31870.2"; gene_id "AT2G31870"
2	Araport11	exon	13552023	13552127	.	-	.	transcript_id "AT2G31870.2"; gene_id "AT2G31870"
2	Araport11	CDS	13552023	13552127	.	-	0	transcript_id "AT2G31870.2"; gene_id "AT2G31870"
2	Araport11	exon	13552222	13552399	.	-	.	transcript_id "AT2G31870.2"; gene_id "AT2G31870"
2	Araport11	CDS	13552222	13552399	.	-	1	transcript_id "AT2G31870.2"; gene_id "AT2G31870"
2	Araport11	exon	13552826	13552929	.	-	.	transcript_id "AT2G31870.2"; gene_id "AT2G31870"
2	Araport11	CDS	13552826	13552929	.	-	0	transcript_id "AT2G31870.2"; gene_id "AT2G31870"
2	Araport11	exon	13553231	13553416	.	-	.	transcript_id "AT2G31870.2"; gene_id "AT2G31870"
2	Araport11	CDS	13553231	13553416	.	-	0	transcript_id "AT2G31870.2"; gene_id "AT2G31870"
2	Araport11	stop_codon	13553514	13553516	.	-	.	transcript_id "AT2G31870.2"; gene_id "AT2G31870"
2	Araport11	CDS	13553514	13553756	.	-	0	transcript_id "AT2G31870.2"; gene_id "AT2G31870"
2	Araport11	exon	13553514	13553844	.	-	.	transcript_id "AT2G31870.2"; gene_id "AT2G31870"
2	Araport11	5UTR	13553757	13553844	.	-	.	transcript_id "AT2G31870.2"; gene_id "AT2G31870"
2	Araport11	3UTR	13549936	13549998	.	-	.	transcript_id "AT2G31870.1"; gene_id "AT2G31870"
2	Araport11	exon	13549936	13550160	.	-	.	transcript_id "AT2G31870.1"; gene_id "AT2G31870"
2	Araport11	CDS	13549999	13550160	.	-	0	transcript_id "AT2G31870.1"; gene_id "AT2G31870"
2	Araport11	start_codon	13550158	13550160	.	-	.	transcript_id "AT2G31870.1"; gene_id "AT2G31870"
2	Araport11	exon	13550351	13550413	.	-	.	transcript_id "AT2G31870.1"; gene_id "AT2G31870"
2	Araport11	CDS	13550351	13550413	.	-	0	transcript_id "AT2G31870.1"; gene_id "AT2G31870"
2	Araport11	exon	13550680	13550877	.	-	.	transcript_id "AT2G31870.1"; gene_id "AT2G31870"
2	Araport11	CDS	13550680	13550877	.	-	0	transcript_id "AT2G31870.1"; gene_id "AT2G31870"
2	Araport11	exon	13550993	13551137	.	-	.	transcript_id "AT2G31870.1"; gene_id "AT2G31870"
2	Araport11	CDS	13550993	13551137	.	-	1	transcript_id "AT2G31870.1"; gene_id "AT2G31870"
2	Araport11	exon	13551297	13551440	.	-	.	transcript_id "AT2G31870.1"; gene_id "AT2G31870"
2	Araport11	CDS	13551297	13551440	.	-	1	transcript_id "AT2G31870.1"; gene_id "AT2G31870"
2	Araport11	exon	13551773	13551891	.	-	.	transcript_id "AT2G31870.1"; gene_id "AT2G31870"
2	Araport11	CDS	13551773	13551891	.	-	0	transcript_id "AT2G31870.1"; gene_id "AT2G31870"
2	Araport11	exon	13552023	13552127	.	-	.	transcript_id "AT2G31870.1"; gene_id "AT2G31870"
2	Araport11	CDS	13552023	13552127	.	-	0	transcript_id "AT2G31870.1"; gene_id "AT2G31870"
2	Araport11	exon	13552222	13552399	.	-	.	transcript_id "AT2G31870.1"; gene_id "AT2G31870"
2	Araport11	CDS	13552222	13552399	.	-	1	transcript_id "AT2G31870.1"; gene_id "AT2G31870"
2	Araport11	exon	13552826	13552929	.	-	.	transcript_id "AT2G31870.1"; gene_id "AT2G31870"
2	Araport11	CDS	13552826	13552929	.	-	0	transcript_id "AT2G31870.1"; gene_id "AT2G31870"
2	Araport11	exon	13553231	13553416	.	-	.	transcript_id "AT2G31870.1"; gene_id "AT2G31870"
2	Araport11	CDS	13553231	13553416	.	-	0	transcript_id "AT2G31870.1"; gene_id "AT2G31870"
2	Araport11	stop_codon	13553514	13553516	.	-	.	transcript_id "AT2G31870.1"; gene_id "AT2G31870"
2	Araport11	CDS	13553514	13553756	.	-	0	transcript_id "AT2G31870.1"; gene_id "AT2G31870"
2	Araport11	exon	13553514	13553843	.	-	.	transcript_id "AT2G31870.1"; gene_id "AT2G31870"
2	Araport11	5UTR	13553757	13553843	.	-	.	transcript_id "AT2G31870.1"; gene_id "AT2G31870"
2	Araport11	5UTR	13554870	13554919	.	+	.	transcript_id "AT2G31880.1"; gene_id "AT2G31880"
2	Araport11	exon	13554894	13556977	.	+	.	transcript_id "AT2G31880.1"; gene_id "AT2G31880"
2	Araport11	start_codon	13554920	13554922	.	+	.	transcript_id "AT2G31880.1"; gene_id "AT2G31880"
2	Araport11	CDS	13554920	13556845	.	+	0	transcript_id "AT2G31880.1"; gene_id "AT2G31880"
2	Araport11	stop_codon	13556843	13556845	.	+	.	transcript_id "AT2G31880.1"; gene_id "AT2G31880"
2	Araport11	3UTR	13556846	13556977	.	+	.	transcript_id "AT2G31880.1"; gene_id "AT2G31880"
2	Araport11	exon	13555925	13556113	.	-	.	transcript_id "AT2G08475.1"; gene_id "AT2G08475"
2	Araport11	3UTR	13556500	13557099	.	-	.	transcript_id "AT2G31890.1"; gene_id "AT2G31890"
2	Araport11	exon	13556500	13557168	.	-	.	transcript_id "AT2G31890.1"; gene_id "AT2G31890"
2	Araport11	CDS	13557100	13557168	.	-	0	transcript_id "AT2G31890.1"; gene_id "AT2G31890"
2	Araport11	start_codon	13557166	13557168	.	-	.	transcript_id "AT2G31890.1"; gene_id "AT2G31890"
2	Araport11	exon	13557365	13557447	.	-	.	transcript_id "AT2G31890.1"; gene_id "AT2G31890"
2	Araport11	CDS	13557365	13557447	.	-	2	transcript_id "AT2G31890.1"; gene_id "AT2G31890"
2	Araport11	exon	13557539	13559171	.	-	.	transcript_id "AT2G31890.1"; gene_id "AT2G31890"
2	Araport11	CDS	13557539	13559171	.	-	0	transcript_id "AT2G31890.1"; gene_id "AT2G31890"
2	Araport11	exon	13559406	13559512	.	-	.	transcript_id "AT2G31890.1"; gene_id "AT2G31890"
2	Araport11	CDS	13559406	13559512	.	-	2	transcript_id "AT2G31890.1"; gene_id "AT2G31890"
2	Araport11	stop_codon	13559592	13559594	.	-	.	transcript_id "AT2G31890.1"; gene_id "AT2G31890"
2	Araport11	CDS	13559592	13559715	.	-	0	transcript_id "AT2G31890.1"; gene_id "AT2G31890"
2	Araport11	exon	13559592	13559880	.	-	.	transcript_id "AT2G31890.1"; gene_id "AT2G31890"
2	Araport11	5UTR	13559716	13559880	.	-	.	transcript_id "AT2G31890.1"; gene_id "AT2G31890"
2	Araport11	exon	13558573	13559164	.	+	.	transcript_id "AT2G08480.1"; gene_id "AT2G08480"
2	Araport11	3UTR	13560370	13560759	.	-	.	transcript_id "AT2G31900.2"; gene_id "AT2G31900"
2	Araport11	exon	13560370	13560892	.	-	.	transcript_id "AT2G31900.2"; gene_id "AT2G31900"
2	Araport11	CDS	13560760	13560892	.	-	1	transcript_id "AT2G31900.2"; gene_id "AT2G31900"
2	Araport11	start_codon	13560890	13560892	.	-	.	transcript_id "AT2G31900.2"; gene_id "AT2G31900"
2	Araport11	exon	13560963	13561045	.	-	.	transcript_id "AT2G31900.2"; gene_id "AT2G31900"
2	Araport11	CDS	13560963	13561045	.	-	0	transcript_id "AT2G31900.2"; gene_id "AT2G31900"
2	Araport11	exon	13561169	13561249	.	-	.	transcript_id "AT2G31900.2"; gene_id "AT2G31900"
2	Araport11	CDS	13561169	13561249	.	-	0	transcript_id "AT2G31900.2"; gene_id "AT2G31900"
2	Araport11	exon	13561480	13561536	.	-	.	transcript_id "AT2G31900.2"; gene_id "AT2G31900"
2	Araport11	CDS	13561480	13561536	.	-	0	transcript_id "AT2G31900.2"; gene_id "AT2G31900"
2	Araport11	exon	13561621	13561677	.	-	.	transcript_id "AT2G31900.2"; gene_id "AT2G31900"
2	Araport11	CDS	13561621	13561677	.	-	0	transcript_id "AT2G31900.2"; gene_id "AT2G31900"
2	Araport11	exon	13561775	13561874	.	-	.	transcript_id "AT2G31900.2"; gene_id "AT2G31900"
2	Araport11	CDS	13561775	13561874	.	-	1	transcript_id "AT2G31900.2"; gene_id "AT2G31900"
2	Araport11	exon	13561957	13562027	.	-	.	transcript_id "AT2G31900.2"; gene_id "AT2G31900"
2	Araport11	CDS	13561957	13562027	.	-	0	transcript_id "AT2G31900.2"; gene_id "AT2G31900"
2	Araport11	exon	13562113	13562262	.	-	.	transcript_id "AT2G31900.2"; gene_id "AT2G31900"
2	Araport11	CDS	13562113	13562262	.	-	0	transcript_id "AT2G31900.2"; gene_id "AT2G31900"
2	Araport11	exon	13562356	13562562	.	-	.	transcript_id "AT2G31900.2"; gene_id "AT2G31900"
2	Araport11	CDS	13562356	13562562	.	-	0	transcript_id "AT2G31900.2"; gene_id "AT2G31900"
2	Araport11	exon	13562638	13562796	.	-	.	transcript_id "AT2G31900.2"; gene_id "AT2G31900"
2	Araport11	CDS	13562638	13562796	.	-	0	transcript_id "AT2G31900.2"; gene_id "AT2G31900"
2	Araport11	exon	13562887	13563057	.	-	.	transcript_id "AT2G31900.2"; gene_id "AT2G31900"
2	Araport11	CDS	13562887	13563057	.	-	0	transcript_id "AT2G31900.2"; gene_id "AT2G31900"
2	Araport11	exon	13563179	13563238	.	-	.	transcript_id "AT2G31900.2"; gene_id "AT2G31900"
2	Araport11	CDS	13563179	13563238	.	-	0	transcript_id "AT2G31900.2"; gene_id "AT2G31900"
2	Araport11	exon	13563309	13563353	.	-	.	transcript_id "AT2G31900.2"; gene_id "AT2G31900"
2	Araport11	CDS	13563309	13563353	.	-	0	transcript_id "AT2G31900.2"; gene_id "AT2G31900"
2	Araport11	exon	13563438	13563546	.	-	.	transcript_id "AT2G31900.2"; gene_id "AT2G31900"
2	Araport11	CDS	13563438	13563546	.	-	1	transcript_id "AT2G31900.2"; gene_id "AT2G31900"
2	Araport11	exon	13563723	13563824	.	-	.	transcript_id "AT2G31900.2"; gene_id "AT2G31900"
2	Araport11	CDS	13563723	13563824	.	-	1	transcript_id "AT2G31900.2"; gene_id "AT2G31900"
2	Araport11	exon	13563911	13564050	.	-	.	transcript_id "AT2G31900.2"; gene_id "AT2G31900"
2	Araport11	CDS	13563911	13564050	.	-	0	transcript_id "AT2G31900.2"; gene_id "AT2G31900"
2	Araport11	exon	13564119	13564334	.	-	.	transcript_id "AT2G31900.2"; gene_id "AT2G31900"
2	Araport11	CDS	13564119	13564334	.	-	0	transcript_id "AT2G31900.2"; gene_id "AT2G31900"
2	Araport11	exon	13564408	13564506	.	-	.	transcript_id "AT2G31900.2"; gene_id "AT2G31900"
2	Araport11	CDS	13564408	13564506	.	-	0	transcript_id "AT2G31900.2"; gene_id "AT2G31900"
2	Araport11	exon	13564655	13564774	.	-	.	transcript_id "AT2G31900.2"; gene_id "AT2G31900"
2	Araport11	CDS	13564655	13564774	.	-	0	transcript_id "AT2G31900.2"; gene_id "AT2G31900"
2	Araport11	exon	13565067	13565272	.	-	.	transcript_id "AT2G31900.2"; gene_id "AT2G31900"
2	Araport11	CDS	13565067	13565272	.	-	2	transcript_id "AT2G31900.2"; gene_id "AT2G31900"
2	Araport11	exon	13565448	13565625	.	-	.	transcript_id "AT2G31900.2"; gene_id "AT2G31900"
2	Araport11	CDS	13565448	13565625	.	-	0	transcript_id "AT2G31900.2"; gene_id "AT2G31900"
2	Araport11	exon	13565727	13565787	.	-	.	transcript_id "AT2G31900.2"; gene_id "AT2G31900"
2	Araport11	CDS	13565727	13565787	.	-	1	transcript_id "AT2G31900.2"; gene_id "AT2G31900"
2	Araport11	exon	13565890	13565996	.	-	.	transcript_id "AT2G31900.2"; gene_id "AT2G31900"
2	Araport11	CDS	13565890	13565996	.	-	0	transcript_id "AT2G31900.2"; gene_id "AT2G31900"
2	Araport11	exon	13566087	13566218	.	-	.	transcript_id "AT2G31900.2"; gene_id "AT2G31900"
2	Araport11	CDS	13566087	13566218	.	-	0	transcript_id "AT2G31900.2"; gene_id "AT2G31900"
2	Araport11	exon	13566289	13566459	.	-	.	transcript_id "AT2G31900.2"; gene_id "AT2G31900"
2	Araport11	CDS	13566289	13566459	.	-	0	transcript_id "AT2G31900.2"; gene_id "AT2G31900"
2	Araport11	exon	13566538	13566664	.	-	.	transcript_id "AT2G31900.2"; gene_id "AT2G31900"
2	Araport11	CDS	13566538	13566664	.	-	1	transcript_id "AT2G31900.2"; gene_id "AT2G31900"
2	Araport11	exon	13566771	13566808	.	-	.	transcript_id "AT2G31900.2"; gene_id "AT2G31900"
2	Araport11	CDS	13566771	13566808	.	-	0	transcript_id "AT2G31900.2"; gene_id "AT2G31900"
2	Araport11	exon	13566906	13567007	.	-	.	transcript_id "AT2G31900.2"; gene_id "AT2G31900"
2	Araport11	CDS	13566906	13567007	.	-	0	transcript_id "AT2G31900.2"; gene_id "AT2G31900"
2	Araport11	exon	13567080	13567137	.	-	.	transcript_id "AT2G31900.2"; gene_id "AT2G31900"
2	Araport11	CDS	13567080	13567137	.	-	1	transcript_id "AT2G31900.2"; gene_id "AT2G31900"
2	Araport11	exon	13567217	13567318	.	-	.	transcript_id "AT2G31900.2"; gene_id "AT2G31900"
2	Araport11	CDS	13567217	13567318	.	-	1	transcript_id "AT2G31900.2"; gene_id "AT2G31900"
2	Araport11	exon	13567583	13567729	.	-	.	transcript_id "AT2G31900.2"; gene_id "AT2G31900"
2	Araport11	CDS	13567583	13567729	.	-	1	transcript_id "AT2G31900.2"; gene_id "AT2G31900"
2	Araport11	exon	13567809	13567945	.	-	.	transcript_id "AT2G31900.2"; gene_id "AT2G31900"
2	Araport11	CDS	13567809	13567945	.	-	0	transcript_id "AT2G31900.2"; gene_id "AT2G31900"
2	Araport11	exon	13568022	13568171	.	-	.	transcript_id "AT2G31900.2"; gene_id "AT2G31900"
2	Araport11	CDS	13568022	13568171	.	-	0	transcript_id "AT2G31900.2"; gene_id "AT2G31900"
2	Araport11	exon	13568256	13568415	.	-	.	transcript_id "AT2G31900.2"; gene_id "AT2G31900"
2	Araport11	CDS	13568256	13568415	.	-	1	transcript_id "AT2G31900.2"; gene_id "AT2G31900"
2	Araport11	exon	13568512	13568570	.	-	.	transcript_id "AT2G31900.2"; gene_id "AT2G31900"
2	Araport11	CDS	13568512	13568570	.	-	0	transcript_id "AT2G31900.2"; gene_id "AT2G31900"
2	Araport11	exon	13568642	13568798	.	-	.	transcript_id "AT2G31900.2"; gene_id "AT2G31900"
2	Araport11	CDS	13568642	13568798	.	-	1	transcript_id "AT2G31900.2"; gene_id "AT2G31900"
2	Araport11	exon	13568880	13569025	.	-	.	transcript_id "AT2G31900.2"; gene_id "AT2G31900"
2	Araport11	CDS	13568880	13569025	.	-	0	transcript_id "AT2G31900.2"; gene_id "AT2G31900"
2	Araport11	exon	13569126	13569269	.	-	.	transcript_id "AT2G31900.2"; gene_id "AT2G31900"
2	Araport11	CDS	13569126	13569269	.	-	0	transcript_id "AT2G31900.2"; gene_id "AT2G31900"
2	Araport11	exon	13569403	13569531	.	-	.	transcript_id "AT2G31900.2"; gene_id "AT2G31900"
2	Araport11	CDS	13569403	13569531	.	-	0	transcript_id "AT2G31900.2"; gene_id "AT2G31900"
2	Araport11	stop_codon	13569621	13569623	.	-	.	transcript_id "AT2G31900.2"; gene_id "AT2G31900"
2	Araport11	exon	13569621	13569623	.	-	.	transcript_id "AT2G31900.2"; gene_id "AT2G31900"
2	Araport11	CDS	13569621	13569623	.	-	0	transcript_id "AT2G31900.2"; gene_id "AT2G31900"
2	Araport11	3UTR	13560549	13560759	.	-	.	transcript_id "AT2G31900.3"; gene_id "AT2G31900"
2	Araport11	exon	13560549	13560892	.	-	.	transcript_id "AT2G31900.3"; gene_id "AT2G31900"
2	Araport11	CDS	13560760	13560892	.	-	1	transcript_id "AT2G31900.3"; gene_id "AT2G31900"
2	Araport11	start_codon	13560890	13560892	.	-	.	transcript_id "AT2G31900.3"; gene_id "AT2G31900"
2	Araport11	exon	13560963	13561045	.	-	.	transcript_id "AT2G31900.3"; gene_id "AT2G31900"
2	Araport11	CDS	13560963	13561045	.	-	0	transcript_id "AT2G31900.3"; gene_id "AT2G31900"
2	Araport11	exon	13561169	13561249	.	-	.	transcript_id "AT2G31900.3"; gene_id "AT2G31900"
2	Araport11	CDS	13561169	13561249	.	-	0	transcript_id "AT2G31900.3"; gene_id "AT2G31900"
2	Araport11	exon	13561480	13561536	.	-	.	transcript_id "AT2G31900.3"; gene_id "AT2G31900"
2	Araport11	CDS	13561480	13561536	.	-	0	transcript_id "AT2G31900.3"; gene_id "AT2G31900"
2	Araport11	exon	13561621	13561677	.	-	.	transcript_id "AT2G31900.3"; gene_id "AT2G31900"
2	Araport11	CDS	13561621	13561677	.	-	0	transcript_id "AT2G31900.3"; gene_id "AT2G31900"
2	Araport11	exon	13561775	13561874	.	-	.	transcript_id "AT2G31900.3"; gene_id "AT2G31900"
2	Araport11	CDS	13561775	13561874	.	-	1	transcript_id "AT2G31900.3"; gene_id "AT2G31900"
2	Araport11	exon	13561957	13562027	.	-	.	transcript_id "AT2G31900.3"; gene_id "AT2G31900"
2	Araport11	CDS	13561957	13562027	.	-	0	transcript_id "AT2G31900.3"; gene_id "AT2G31900"
2	Araport11	exon	13562113	13562262	.	-	.	transcript_id "AT2G31900.3"; gene_id "AT2G31900"
2	Araport11	CDS	13562113	13562262	.	-	0	transcript_id "AT2G31900.3"; gene_id "AT2G31900"
2	Araport11	exon	13562356	13562562	.	-	.	transcript_id "AT2G31900.3"; gene_id "AT2G31900"
2	Araport11	CDS	13562356	13562562	.	-	0	transcript_id "AT2G31900.3"; gene_id "AT2G31900"
2	Araport11	exon	13562638	13562796	.	-	.	transcript_id "AT2G31900.3"; gene_id "AT2G31900"
2	Araport11	CDS	13562638	13562796	.	-	0	transcript_id "AT2G31900.3"; gene_id "AT2G31900"
2	Araport11	exon	13562887	13563057	.	-	.	transcript_id "AT2G31900.3"; gene_id "AT2G31900"
2	Araport11	CDS	13562887	13563057	.	-	0	transcript_id "AT2G31900.3"; gene_id "AT2G31900"
2	Araport11	exon	13563179	13563238	.	-	.	transcript_id "AT2G31900.3"; gene_id "AT2G31900"
2	Araport11	CDS	13563179	13563238	.	-	0	transcript_id "AT2G31900.3"; gene_id "AT2G31900"
2	Araport11	exon	13563309	13563353	.	-	.	transcript_id "AT2G31900.3"; gene_id "AT2G31900"
2	Araport11	CDS	13563309	13563353	.	-	0	transcript_id "AT2G31900.3"; gene_id "AT2G31900"
2	Araport11	exon	13563438	13563546	.	-	.	transcript_id "AT2G31900.3"; gene_id "AT2G31900"
2	Araport11	CDS	13563438	13563546	.	-	1	transcript_id "AT2G31900.3"; gene_id "AT2G31900"
2	Araport11	exon	13563723	13563824	.	-	.	transcript_id "AT2G31900.3"; gene_id "AT2G31900"
2	Araport11	CDS	13563723	13563824	.	-	1	transcript_id "AT2G31900.3"; gene_id "AT2G31900"
2	Araport11	exon	13563911	13564050	.	-	.	transcript_id "AT2G31900.3"; gene_id "AT2G31900"
2	Araport11	CDS	13563911	13564050	.	-	0	transcript_id "AT2G31900.3"; gene_id "AT2G31900"
2	Araport11	exon	13564119	13564334	.	-	.	transcript_id "AT2G31900.3"; gene_id "AT2G31900"
2	Araport11	CDS	13564119	13564334	.	-	0	transcript_id "AT2G31900.3"; gene_id "AT2G31900"
2	Araport11	exon	13564408	13564506	.	-	.	transcript_id "AT2G31900.3"; gene_id "AT2G31900"
2	Araport11	CDS	13564408	13564506	.	-	0	transcript_id "AT2G31900.3"; gene_id "AT2G31900"
2	Araport11	exon	13564655	13564774	.	-	.	transcript_id "AT2G31900.3"; gene_id "AT2G31900"
2	Araport11	CDS	13564655	13564774	.	-	0	transcript_id "AT2G31900.3"; gene_id "AT2G31900"
2	Araport11	exon	13565067	13565272	.	-	.	transcript_id "AT2G31900.3"; gene_id "AT2G31900"
2	Araport11	CDS	13565067	13565272	.	-	2	transcript_id "AT2G31900.3"; gene_id "AT2G31900"
2	Araport11	exon	13565448	13565625	.	-	.	transcript_id "AT2G31900.3"; gene_id "AT2G31900"
2	Araport11	CDS	13565448	13565625	.	-	0	transcript_id "AT2G31900.3"; gene_id "AT2G31900"
2	Araport11	exon	13565727	13565787	.	-	.	transcript_id "AT2G31900.3"; gene_id "AT2G31900"
2	Araport11	CDS	13565727	13565787	.	-	1	transcript_id "AT2G31900.3"; gene_id "AT2G31900"
2	Araport11	exon	13565890	13565996	.	-	.	transcript_id "AT2G31900.3"; gene_id "AT2G31900"
2	Araport11	CDS	13565890	13565996	.	-	0	transcript_id "AT2G31900.3"; gene_id "AT2G31900"
2	Araport11	exon	13566087	13566218	.	-	.	transcript_id "AT2G31900.3"; gene_id "AT2G31900"
2	Araport11	CDS	13566087	13566218	.	-	0	transcript_id "AT2G31900.3"; gene_id "AT2G31900"
2	Araport11	exon	13566289	13566459	.	-	.	transcript_id "AT2G31900.3"; gene_id "AT2G31900"
2	Araport11	CDS	13566289	13566459	.	-	0	transcript_id "AT2G31900.3"; gene_id "AT2G31900"
2	Araport11	exon	13566538	13566664	.	-	.	transcript_id "AT2G31900.3"; gene_id "AT2G31900"
2	Araport11	CDS	13566538	13566664	.	-	1	transcript_id "AT2G31900.3"; gene_id "AT2G31900"
2	Araport11	exon	13566771	13566808	.	-	.	transcript_id "AT2G31900.3"; gene_id "AT2G31900"
2	Araport11	CDS	13566771	13566808	.	-	0	transcript_id "AT2G31900.3"; gene_id "AT2G31900"
2	Araport11	exon	13566906	13567007	.	-	.	transcript_id "AT2G31900.3"; gene_id "AT2G31900"
2	Araport11	CDS	13566906	13567007	.	-	0	transcript_id "AT2G31900.3"; gene_id "AT2G31900"
2	Araport11	exon	13567080	13567137	.	-	.	transcript_id "AT2G31900.3"; gene_id "AT2G31900"
2	Araport11	CDS	13567080	13567137	.	-	1	transcript_id "AT2G31900.3"; gene_id "AT2G31900"
2	Araport11	exon	13567217	13567318	.	-	.	transcript_id "AT2G31900.3"; gene_id "AT2G31900"
2	Araport11	CDS	13567217	13567318	.	-	1	transcript_id "AT2G31900.3"; gene_id "AT2G31900"
2	Araport11	exon	13567583	13567729	.	-	.	transcript_id "AT2G31900.3"; gene_id "AT2G31900"
2	Araport11	CDS	13567583	13567729	.	-	1	transcript_id "AT2G31900.3"; gene_id "AT2G31900"
2	Araport11	exon	13567809	13567945	.	-	.	transcript_id "AT2G31900.3"; gene_id "AT2G31900"
2	Araport11	CDS	13567809	13567945	.	-	0	transcript_id "AT2G31900.3"; gene_id "AT2G31900"
2	Araport11	exon	13568022	13568171	.	-	.	transcript_id "AT2G31900.3"; gene_id "AT2G31900"
2	Araport11	CDS	13568022	13568171	.	-	0	transcript_id "AT2G31900.3"; gene_id "AT2G31900"
2	Araport11	stop_codon	13568256	13568258	.	-	.	transcript_id "AT2G31900.3"; gene_id "AT2G31900"
2	Araport11	exon	13568256	13568279	.	-	.	transcript_id "AT2G31900.3"; gene_id "AT2G31900"
2	Araport11	CDS	13568256	13568279	.	-	0	transcript_id "AT2G31900.3"; gene_id "AT2G31900"
2	Araport11	3UTR	13560676	13560759	.	-	.	transcript_id "AT2G31900.4"; gene_id "AT2G31900"
2	Araport11	exon	13560676	13560892	.	-	.	transcript_id "AT2G31900.4"; gene_id "AT2G31900"
2	Araport11	CDS	13560760	13560892	.	-	1	transcript_id "AT2G31900.4"; gene_id "AT2G31900"
2	Araport11	start_codon	13560890	13560892	.	-	.	transcript_id "AT2G31900.4"; gene_id "AT2G31900"
2	Araport11	exon	13560963	13561045	.	-	.	transcript_id "AT2G31900.4"; gene_id "AT2G31900"
2	Araport11	CDS	13560963	13561045	.	-	0	transcript_id "AT2G31900.4"; gene_id "AT2G31900"
2	Araport11	exon	13561169	13561249	.	-	.	transcript_id "AT2G31900.4"; gene_id "AT2G31900"
2	Araport11	CDS	13561169	13561249	.	-	0	transcript_id "AT2G31900.4"; gene_id "AT2G31900"
2	Araport11	exon	13561480	13561536	.	-	.	transcript_id "AT2G31900.4"; gene_id "AT2G31900"
2	Araport11	CDS	13561480	13561536	.	-	0	transcript_id "AT2G31900.4"; gene_id "AT2G31900"
2	Araport11	exon	13561621	13561677	.	-	.	transcript_id "AT2G31900.4"; gene_id "AT2G31900"
2	Araport11	CDS	13561621	13561677	.	-	0	transcript_id "AT2G31900.4"; gene_id "AT2G31900"
2	Araport11	exon	13561775	13561874	.	-	.	transcript_id "AT2G31900.4"; gene_id "AT2G31900"
2	Araport11	CDS	13561775	13561874	.	-	1	transcript_id "AT2G31900.4"; gene_id "AT2G31900"
2	Araport11	exon	13561957	13562027	.	-	.	transcript_id "AT2G31900.4"; gene_id "AT2G31900"
2	Araport11	CDS	13561957	13562027	.	-	0	transcript_id "AT2G31900.4"; gene_id "AT2G31900"
2	Araport11	exon	13562113	13562262	.	-	.	transcript_id "AT2G31900.4"; gene_id "AT2G31900"
2	Araport11	CDS	13562113	13562262	.	-	0	transcript_id "AT2G31900.4"; gene_id "AT2G31900"
2	Araport11	exon	13562356	13562562	.	-	.	transcript_id "AT2G31900.4"; gene_id "AT2G31900"
2	Araport11	CDS	13562356	13562562	.	-	0	transcript_id "AT2G31900.4"; gene_id "AT2G31900"
2	Araport11	exon	13562638	13562793	.	-	.	transcript_id "AT2G31900.4"; gene_id "AT2G31900"
2	Araport11	CDS	13562638	13562793	.	-	0	transcript_id "AT2G31900.4"; gene_id "AT2G31900"
2	Araport11	exon	13562887	13563057	.	-	.	transcript_id "AT2G31900.4"; gene_id "AT2G31900"
2	Araport11	CDS	13562887	13563057	.	-	0	transcript_id "AT2G31900.4"; gene_id "AT2G31900"
2	Araport11	exon	13563179	13563238	.	-	.	transcript_id "AT2G31900.4"; gene_id "AT2G31900"
2	Araport11	CDS	13563179	13563238	.	-	0	transcript_id "AT2G31900.4"; gene_id "AT2G31900"
2	Araport11	exon	13563309	13563353	.	-	.	transcript_id "AT2G31900.4"; gene_id "AT2G31900"
2	Araport11	CDS	13563309	13563353	.	-	0	transcript_id "AT2G31900.4"; gene_id "AT2G31900"
2	Araport11	exon	13563438	13563546	.	-	.	transcript_id "AT2G31900.4"; gene_id "AT2G31900"
2	Araport11	CDS	13563438	13563546	.	-	1	transcript_id "AT2G31900.4"; gene_id "AT2G31900"
2	Araport11	exon	13563723	13563824	.	-	.	transcript_id "AT2G31900.4"; gene_id "AT2G31900"
2	Araport11	CDS	13563723	13563824	.	-	1	transcript_id "AT2G31900.4"; gene_id "AT2G31900"
2	Araport11	exon	13563911	13564050	.	-	.	transcript_id "AT2G31900.4"; gene_id "AT2G31900"
2	Araport11	CDS	13563911	13564050	.	-	0	transcript_id "AT2G31900.4"; gene_id "AT2G31900"
2	Araport11	exon	13564119	13564334	.	-	.	transcript_id "AT2G31900.4"; gene_id "AT2G31900"
2	Araport11	CDS	13564119	13564334	.	-	0	transcript_id "AT2G31900.4"; gene_id "AT2G31900"
2	Araport11	exon	13564408	13564506	.	-	.	transcript_id "AT2G31900.4"; gene_id "AT2G31900"
2	Araport11	CDS	13564408	13564506	.	-	0	transcript_id "AT2G31900.4"; gene_id "AT2G31900"
2	Araport11	exon	13564655	13564774	.	-	.	transcript_id "AT2G31900.4"; gene_id "AT2G31900"
2	Araport11	CDS	13564655	13564774	.	-	0	transcript_id "AT2G31900.4"; gene_id "AT2G31900"
2	Araport11	exon	13565067	13565272	.	-	.	transcript_id "AT2G31900.4"; gene_id "AT2G31900"
2	Araport11	CDS	13565067	13565272	.	-	2	transcript_id "AT2G31900.4"; gene_id "AT2G31900"
2	Araport11	exon	13565448	13565625	.	-	.	transcript_id "AT2G31900.4"; gene_id "AT2G31900"
2	Araport11	CDS	13565448	13565625	.	-	0	transcript_id "AT2G31900.4"; gene_id "AT2G31900"
2	Araport11	exon	13565727	13565787	.	-	.	transcript_id "AT2G31900.4"; gene_id "AT2G31900"
2	Araport11	CDS	13565727	13565787	.	-	1	transcript_id "AT2G31900.4"; gene_id "AT2G31900"
2	Araport11	exon	13565890	13565996	.	-	.	transcript_id "AT2G31900.4"; gene_id "AT2G31900"
2	Araport11	CDS	13565890	13565996	.	-	0	transcript_id "AT2G31900.4"; gene_id "AT2G31900"
2	Araport11	exon	13566087	13566218	.	-	.	transcript_id "AT2G31900.4"; gene_id "AT2G31900"
2	Araport11	CDS	13566087	13566218	.	-	0	transcript_id "AT2G31900.4"; gene_id "AT2G31900"
2	Araport11	exon	13566289	13566459	.	-	.	transcript_id "AT2G31900.4"; gene_id "AT2G31900"
2	Araport11	CDS	13566289	13566459	.	-	0	transcript_id "AT2G31900.4"; gene_id "AT2G31900"
2	Araport11	exon	13566538	13566664	.	-	.	transcript_id "AT2G31900.4"; gene_id "AT2G31900"
2	Araport11	CDS	13566538	13566664	.	-	1	transcript_id "AT2G31900.4"; gene_id "AT2G31900"
2	Araport11	exon	13566771	13566808	.	-	.	transcript_id "AT2G31900.4"; gene_id "AT2G31900"
2	Araport11	CDS	13566771	13566808	.	-	0	transcript_id "AT2G31900.4"; gene_id "AT2G31900"
2	Araport11	exon	13566906	13567007	.	-	.	transcript_id "AT2G31900.4"; gene_id "AT2G31900"
2	Araport11	CDS	13566906	13567007	.	-	0	transcript_id "AT2G31900.4"; gene_id "AT2G31900"
2	Araport11	exon	13567080	13567137	.	-	.	transcript_id "AT2G31900.4"; gene_id "AT2G31900"
2	Araport11	CDS	13567080	13567137	.	-	1	transcript_id "AT2G31900.4"; gene_id "AT2G31900"
2	Araport11	exon	13567217	13567318	.	-	.	transcript_id "AT2G31900.4"; gene_id "AT2G31900"
2	Araport11	CDS	13567217	13567318	.	-	1	transcript_id "AT2G31900.4"; gene_id "AT2G31900"
2	Araport11	exon	13567583	13567729	.	-	.	transcript_id "AT2G31900.4"; gene_id "AT2G31900"
2	Araport11	CDS	13567583	13567729	.	-	1	transcript_id "AT2G31900.4"; gene_id "AT2G31900"
2	Araport11	exon	13567809	13567945	.	-	.	transcript_id "AT2G31900.4"; gene_id "AT2G31900"
2	Araport11	CDS	13567809	13567945	.	-	0	transcript_id "AT2G31900.4"; gene_id "AT2G31900"
2	Araport11	exon	13568022	13568171	.	-	.	transcript_id "AT2G31900.4"; gene_id "AT2G31900"
2	Araport11	CDS	13568022	13568171	.	-	0	transcript_id "AT2G31900.4"; gene_id "AT2G31900"
2	Araport11	exon	13568256	13568415	.	-	.	transcript_id "AT2G31900.4"; gene_id "AT2G31900"
2	Araport11	CDS	13568256	13568415	.	-	1	transcript_id "AT2G31900.4"; gene_id "AT2G31900"
2	Araport11	exon	13568512	13568570	.	-	.	transcript_id "AT2G31900.4"; gene_id "AT2G31900"
2	Araport11	CDS	13568512	13568570	.	-	0	transcript_id "AT2G31900.4"; gene_id "AT2G31900"
2	Araport11	exon	13568642	13568798	.	-	.	transcript_id "AT2G31900.4"; gene_id "AT2G31900"
2	Araport11	CDS	13568642	13568798	.	-	1	transcript_id "AT2G31900.4"; gene_id "AT2G31900"
2	Araport11	exon	13568880	13569025	.	-	.	transcript_id "AT2G31900.4"; gene_id "AT2G31900"
2	Araport11	CDS	13568880	13569025	.	-	0	transcript_id "AT2G31900.4"; gene_id "AT2G31900"
2	Araport11	exon	13569126	13569269	.	-	.	transcript_id "AT2G31900.4"; gene_id "AT2G31900"
2	Araport11	CDS	13569126	13569269	.	-	0	transcript_id "AT2G31900.4"; gene_id "AT2G31900"
2	Araport11	exon	13569403	13569531	.	-	.	transcript_id "AT2G31900.4"; gene_id "AT2G31900"
2	Araport11	CDS	13569403	13569531	.	-	0	transcript_id "AT2G31900.4"; gene_id "AT2G31900"
2	Araport11	stop_codon	13569621	13569623	.	-	.	transcript_id "AT2G31900.4"; gene_id "AT2G31900"
2	Araport11	exon	13569621	13569623	.	-	.	transcript_id "AT2G31900.4"; gene_id "AT2G31900"
2	Araport11	CDS	13569621	13569623	.	-	0	transcript_id "AT2G31900.4"; gene_id "AT2G31900"
2	Araport11	exon	13560760	13560892	.	-	.	transcript_id "AT2G31900.5"; gene_id "AT2G31900"
2	Araport11	CDS	13560760	13560892	.	-	1	transcript_id "AT2G31900.5"; gene_id "AT2G31900"
2	Araport11	start_codon	13560890	13560892	.	-	.	transcript_id "AT2G31900.5"; gene_id "AT2G31900"
2	Araport11	exon	13560963	13561045	.	-	.	transcript_id "AT2G31900.5"; gene_id "AT2G31900"
2	Araport11	CDS	13560963	13561045	.	-	0	transcript_id "AT2G31900.5"; gene_id "AT2G31900"
2	Araport11	exon	13561169	13561249	.	-	.	transcript_id "AT2G31900.5"; gene_id "AT2G31900"
2	Araport11	CDS	13561169	13561249	.	-	0	transcript_id "AT2G31900.5"; gene_id "AT2G31900"
2	Araport11	exon	13561480	13561536	.	-	.	transcript_id "AT2G31900.5"; gene_id "AT2G31900"
2	Araport11	CDS	13561480	13561536	.	-	0	transcript_id "AT2G31900.5"; gene_id "AT2G31900"
2	Araport11	exon	13561621	13561677	.	-	.	transcript_id "AT2G31900.5"; gene_id "AT2G31900"
2	Araport11	CDS	13561621	13561677	.	-	0	transcript_id "AT2G31900.5"; gene_id "AT2G31900"
2	Araport11	exon	13561775	13561874	.	-	.	transcript_id "AT2G31900.5"; gene_id "AT2G31900"
2	Araport11	CDS	13561775	13561874	.	-	1	transcript_id "AT2G31900.5"; gene_id "AT2G31900"
2	Araport11	exon	13561957	13562027	.	-	.	transcript_id "AT2G31900.5"; gene_id "AT2G31900"
2	Araport11	CDS	13561957	13562027	.	-	0	transcript_id "AT2G31900.5"; gene_id "AT2G31900"
2	Araport11	exon	13562113	13562262	.	-	.	transcript_id "AT2G31900.5"; gene_id "AT2G31900"
2	Araport11	CDS	13562113	13562262	.	-	0	transcript_id "AT2G31900.5"; gene_id "AT2G31900"
2	Araport11	exon	13562356	13562562	.	-	.	transcript_id "AT2G31900.5"; gene_id "AT2G31900"
2	Araport11	CDS	13562356	13562562	.	-	0	transcript_id "AT2G31900.5"; gene_id "AT2G31900"
2	Araport11	exon	13562638	13562796	.	-	.	transcript_id "AT2G31900.5"; gene_id "AT2G31900"
2	Araport11	CDS	13562638	13562796	.	-	0	transcript_id "AT2G31900.5"; gene_id "AT2G31900"
2	Araport11	exon	13562887	13563057	.	-	.	transcript_id "AT2G31900.5"; gene_id "AT2G31900"
2	Araport11	CDS	13562887	13563057	.	-	0	transcript_id "AT2G31900.5"; gene_id "AT2G31900"
2	Araport11	exon	13563179	13563238	.	-	.	transcript_id "AT2G31900.5"; gene_id "AT2G31900"
2	Araport11	CDS	13563179	13563238	.	-	0	transcript_id "AT2G31900.5"; gene_id "AT2G31900"
2	Araport11	exon	13563309	13563353	.	-	.	transcript_id "AT2G31900.5"; gene_id "AT2G31900"
2	Araport11	CDS	13563309	13563353	.	-	0	transcript_id "AT2G31900.5"; gene_id "AT2G31900"
2	Araport11	exon	13563438	13563546	.	-	.	transcript_id "AT2G31900.5"; gene_id "AT2G31900"
2	Araport11	CDS	13563438	13563546	.	-	1	transcript_id "AT2G31900.5"; gene_id "AT2G31900"
2	Araport11	exon	13563723	13563824	.	-	.	transcript_id "AT2G31900.5"; gene_id "AT2G31900"
2	Araport11	CDS	13563723	13563824	.	-	1	transcript_id "AT2G31900.5"; gene_id "AT2G31900"
2	Araport11	exon	13563911	13564050	.	-	.	transcript_id "AT2G31900.5"; gene_id "AT2G31900"
2	Araport11	CDS	13563911	13564050	.	-	0	transcript_id "AT2G31900.5"; gene_id "AT2G31900"
2	Araport11	exon	13564119	13564334	.	-	.	transcript_id "AT2G31900.5"; gene_id "AT2G31900"
2	Araport11	CDS	13564119	13564334	.	-	0	transcript_id "AT2G31900.5"; gene_id "AT2G31900"
2	Araport11	exon	13564408	13564506	.	-	.	transcript_id "AT2G31900.5"; gene_id "AT2G31900"
2	Araport11	CDS	13564408	13564506	.	-	0	transcript_id "AT2G31900.5"; gene_id "AT2G31900"
2	Araport11	exon	13564655	13564774	.	-	.	transcript_id "AT2G31900.5"; gene_id "AT2G31900"
2	Araport11	CDS	13564655	13564774	.	-	0	transcript_id "AT2G31900.5"; gene_id "AT2G31900"
2	Araport11	exon	13565067	13565272	.	-	.	transcript_id "AT2G31900.5"; gene_id "AT2G31900"
2	Araport11	CDS	13565067	13565272	.	-	2	transcript_id "AT2G31900.5"; gene_id "AT2G31900"
2	Araport11	exon	13565448	13565625	.	-	.	transcript_id "AT2G31900.5"; gene_id "AT2G31900"
2	Araport11	CDS	13565448	13565625	.	-	0	transcript_id "AT2G31900.5"; gene_id "AT2G31900"
2	Araport11	exon	13565727	13565787	.	-	.	transcript_id "AT2G31900.5"; gene_id "AT2G31900"
2	Araport11	CDS	13565727	13565787	.	-	1	transcript_id "AT2G31900.5"; gene_id "AT2G31900"
2	Araport11	exon	13565890	13565996	.	-	.	transcript_id "AT2G31900.5"; gene_id "AT2G31900"
2	Araport11	CDS	13565890	13565996	.	-	0	transcript_id "AT2G31900.5"; gene_id "AT2G31900"
2	Araport11	exon	13566087	13566218	.	-	.	transcript_id "AT2G31900.5"; gene_id "AT2G31900"
2	Araport11	CDS	13566087	13566218	.	-	0	transcript_id "AT2G31900.5"; gene_id "AT2G31900"
2	Araport11	exon	13566289	13566459	.	-	.	transcript_id "AT2G31900.5"; gene_id "AT2G31900"
2	Araport11	CDS	13566289	13566459	.	-	0	transcript_id "AT2G31900.5"; gene_id "AT2G31900"
2	Araport11	exon	13566538	13566664	.	-	.	transcript_id "AT2G31900.5"; gene_id "AT2G31900"
2	Araport11	CDS	13566538	13566664	.	-	1	transcript_id "AT2G31900.5"; gene_id "AT2G31900"
2	Araport11	exon	13566771	13566808	.	-	.	transcript_id "AT2G31900.5"; gene_id "AT2G31900"
2	Araport11	CDS	13566771	13566808	.	-	0	transcript_id "AT2G31900.5"; gene_id "AT2G31900"
2	Araport11	exon	13566906	13567007	.	-	.	transcript_id "AT2G31900.5"; gene_id "AT2G31900"
2	Araport11	CDS	13566906	13567007	.	-	0	transcript_id "AT2G31900.5"; gene_id "AT2G31900"
2	Araport11	exon	13567080	13567137	.	-	.	transcript_id "AT2G31900.5"; gene_id "AT2G31900"
2	Araport11	CDS	13567080	13567137	.	-	1	transcript_id "AT2G31900.5"; gene_id "AT2G31900"
2	Araport11	exon	13567217	13567318	.	-	.	transcript_id "AT2G31900.5"; gene_id "AT2G31900"
2	Araport11	CDS	13567217	13567318	.	-	1	transcript_id "AT2G31900.5"; gene_id "AT2G31900"
2	Araport11	exon	13567583	13567729	.	-	.	transcript_id "AT2G31900.5"; gene_id "AT2G31900"
2	Araport11	CDS	13567583	13567729	.	-	1	transcript_id "AT2G31900.5"; gene_id "AT2G31900"
2	Araport11	exon	13567809	13567945	.	-	.	transcript_id "AT2G31900.5"; gene_id "AT2G31900"
2	Araport11	CDS	13567809	13567945	.	-	0	transcript_id "AT2G31900.5"; gene_id "AT2G31900"
2	Araport11	exon	13568022	13568171	.	-	.	transcript_id "AT2G31900.5"; gene_id "AT2G31900"
2	Araport11	CDS	13568022	13568171	.	-	0	transcript_id "AT2G31900.5"; gene_id "AT2G31900"
2	Araport11	exon	13568256	13568415	.	-	.	transcript_id "AT2G31900.5"; gene_id "AT2G31900"
2	Araport11	CDS	13568256	13568415	.	-	1	transcript_id "AT2G31900.5"; gene_id "AT2G31900"
2	Araport11	exon	13568512	13568570	.	-	.	transcript_id "AT2G31900.5"; gene_id "AT2G31900"
2	Araport11	CDS	13568512	13568570	.	-	0	transcript_id "AT2G31900.5"; gene_id "AT2G31900"
2	Araport11	exon	13568642	13568798	.	-	.	transcript_id "AT2G31900.5"; gene_id "AT2G31900"
2	Araport11	CDS	13568642	13568798	.	-	1	transcript_id "AT2G31900.5"; gene_id "AT2G31900"
2	Araport11	stop_codon	13568880	13568882	.	-	.	transcript_id "AT2G31900.5"; gene_id "AT2G31900"
2	Araport11	CDS	13568880	13568956	.	-	0	transcript_id "AT2G31900.5"; gene_id "AT2G31900"
2	Araport11	exon	13568880	13569092	.	-	.	transcript_id "AT2G31900.5"; gene_id "AT2G31900"
2	Araport11	5UTR	13568957	13569092	.	-	.	transcript_id "AT2G31900.5"; gene_id "AT2G31900"
2	Araport11	exon	13560760	13560892	.	-	.	transcript_id "AT2G31900.1"; gene_id "AT2G31900"
2	Araport11	CDS	13560760	13560892	.	-	1	transcript_id "AT2G31900.1"; gene_id "AT2G31900"
2	Araport11	start_codon	13560890	13560892	.	-	.	transcript_id "AT2G31900.1"; gene_id "AT2G31900"
2	Araport11	exon	13560963	13561045	.	-	.	transcript_id "AT2G31900.1"; gene_id "AT2G31900"
2	Araport11	CDS	13560963	13561045	.	-	0	transcript_id "AT2G31900.1"; gene_id "AT2G31900"
2	Araport11	exon	13561169	13561249	.	-	.	transcript_id "AT2G31900.1"; gene_id "AT2G31900"
2	Araport11	CDS	13561169	13561249	.	-	0	transcript_id "AT2G31900.1"; gene_id "AT2G31900"
2	Araport11	exon	13561480	13561536	.	-	.	transcript_id "AT2G31900.1"; gene_id "AT2G31900"
2	Araport11	CDS	13561480	13561536	.	-	0	transcript_id "AT2G31900.1"; gene_id "AT2G31900"
2	Araport11	exon	13561621	13561677	.	-	.	transcript_id "AT2G31900.1"; gene_id "AT2G31900"
2	Araport11	CDS	13561621	13561677	.	-	0	transcript_id "AT2G31900.1"; gene_id "AT2G31900"
2	Araport11	exon	13561775	13561874	.	-	.	transcript_id "AT2G31900.1"; gene_id "AT2G31900"
2	Araport11	CDS	13561775	13561874	.	-	1	transcript_id "AT2G31900.1"; gene_id "AT2G31900"
2	Araport11	exon	13561957	13562027	.	-	.	transcript_id "AT2G31900.1"; gene_id "AT2G31900"
2	Araport11	CDS	13561957	13562027	.	-	0	transcript_id "AT2G31900.1"; gene_id "AT2G31900"
2	Araport11	exon	13562113	13562262	.	-	.	transcript_id "AT2G31900.1"; gene_id "AT2G31900"
2	Araport11	CDS	13562113	13562262	.	-	0	transcript_id "AT2G31900.1"; gene_id "AT2G31900"
2	Araport11	exon	13562356	13562562	.	-	.	transcript_id "AT2G31900.1"; gene_id "AT2G31900"
2	Araport11	CDS	13562356	13562562	.	-	0	transcript_id "AT2G31900.1"; gene_id "AT2G31900"
2	Araport11	exon	13562638	13562793	.	-	.	transcript_id "AT2G31900.1"; gene_id "AT2G31900"
2	Araport11	CDS	13562638	13562793	.	-	0	transcript_id "AT2G31900.1"; gene_id "AT2G31900"
2	Araport11	exon	13562887	13563057	.	-	.	transcript_id "AT2G31900.1"; gene_id "AT2G31900"
2	Araport11	CDS	13562887	13563057	.	-	0	transcript_id "AT2G31900.1"; gene_id "AT2G31900"
2	Araport11	exon	13563179	13563238	.	-	.	transcript_id "AT2G31900.1"; gene_id "AT2G31900"
2	Araport11	CDS	13563179	13563238	.	-	0	transcript_id "AT2G31900.1"; gene_id "AT2G31900"
2	Araport11	exon	13563309	13563353	.	-	.	transcript_id "AT2G31900.1"; gene_id "AT2G31900"
2	Araport11	CDS	13563309	13563353	.	-	0	transcript_id "AT2G31900.1"; gene_id "AT2G31900"
2	Araport11	exon	13563438	13563546	.	-	.	transcript_id "AT2G31900.1"; gene_id "AT2G31900"
2	Araport11	CDS	13563438	13563546	.	-	1	transcript_id "AT2G31900.1"; gene_id "AT2G31900"
2	Araport11	exon	13563723	13563824	.	-	.	transcript_id "AT2G31900.1"; gene_id "AT2G31900"
2	Araport11	CDS	13563723	13563824	.	-	1	transcript_id "AT2G31900.1"; gene_id "AT2G31900"
2	Araport11	exon	13563911	13564050	.	-	.	transcript_id "AT2G31900.1"; gene_id "AT2G31900"
2	Araport11	CDS	13563911	13564050	.	-	0	transcript_id "AT2G31900.1"; gene_id "AT2G31900"
2	Araport11	exon	13564119	13564334	.	-	.	transcript_id "AT2G31900.1"; gene_id "AT2G31900"
2	Araport11	CDS	13564119	13564334	.	-	0	transcript_id "AT2G31900.1"; gene_id "AT2G31900"
2	Araport11	exon	13564408	13564506	.	-	.	transcript_id "AT2G31900.1"; gene_id "AT2G31900"
2	Araport11	CDS	13564408	13564506	.	-	0	transcript_id "AT2G31900.1"; gene_id "AT2G31900"
2	Araport11	exon	13564655	13564774	.	-	.	transcript_id "AT2G31900.1"; gene_id "AT2G31900"
2	Araport11	CDS	13564655	13564774	.	-	0	transcript_id "AT2G31900.1"; gene_id "AT2G31900"
2	Araport11	exon	13565067	13565272	.	-	.	transcript_id "AT2G31900.1"; gene_id "AT2G31900"
2	Araport11	CDS	13565067	13565272	.	-	2	transcript_id "AT2G31900.1"; gene_id "AT2G31900"
2	Araport11	exon	13565448	13565625	.	-	.	transcript_id "AT2G31900.1"; gene_id "AT2G31900"
2	Araport11	CDS	13565448	13565625	.	-	0	transcript_id "AT2G31900.1"; gene_id "AT2G31900"
2	Araport11	exon	13565727	13565787	.	-	.	transcript_id "AT2G31900.1"; gene_id "AT2G31900"
2	Araport11	CDS	13565727	13565787	.	-	1	transcript_id "AT2G31900.1"; gene_id "AT2G31900"
2	Araport11	exon	13565890	13565996	.	-	.	transcript_id "AT2G31900.1"; gene_id "AT2G31900"
2	Araport11	CDS	13565890	13565996	.	-	0	transcript_id "AT2G31900.1"; gene_id "AT2G31900"
2	Araport11	exon	13566087	13566218	.	-	.	transcript_id "AT2G31900.1"; gene_id "AT2G31900"
2	Araport11	CDS	13566087	13566218	.	-	0	transcript_id "AT2G31900.1"; gene_id "AT2G31900"
2	Araport11	exon	13566289	13566459	.	-	.	transcript_id "AT2G31900.1"; gene_id "AT2G31900"
2	Araport11	CDS	13566289	13566459	.	-	0	transcript_id "AT2G31900.1"; gene_id "AT2G31900"
2	Araport11	exon	13566538	13566664	.	-	.	transcript_id "AT2G31900.1"; gene_id "AT2G31900"
2	Araport11	CDS	13566538	13566664	.	-	1	transcript_id "AT2G31900.1"; gene_id "AT2G31900"
2	Araport11	exon	13566771	13566808	.	-	.	transcript_id "AT2G31900.1"; gene_id "AT2G31900"
2	Araport11	CDS	13566771	13566808	.	-	0	transcript_id "AT2G31900.1"; gene_id "AT2G31900"
2	Araport11	exon	13566906	13567007	.	-	.	transcript_id "AT2G31900.1"; gene_id "AT2G31900"
2	Araport11	CDS	13566906	13567007	.	-	0	transcript_id "AT2G31900.1"; gene_id "AT2G31900"
2	Araport11	exon	13567080	13567137	.	-	.	transcript_id "AT2G31900.1"; gene_id "AT2G31900"
2	Araport11	CDS	13567080	13567137	.	-	1	transcript_id "AT2G31900.1"; gene_id "AT2G31900"
2	Araport11	exon	13567217	13567318	.	-	.	transcript_id "AT2G31900.1"; gene_id "AT2G31900"
2	Araport11	CDS	13567217	13567318	.	-	1	transcript_id "AT2G31900.1"; gene_id "AT2G31900"
2	Araport11	exon	13567583	13567729	.	-	.	transcript_id "AT2G31900.1"; gene_id "AT2G31900"
2	Araport11	CDS	13567583	13567729	.	-	1	transcript_id "AT2G31900.1"; gene_id "AT2G31900"
2	Araport11	exon	13567809	13567945	.	-	.	transcript_id "AT2G31900.1"; gene_id "AT2G31900"
2	Araport11	CDS	13567809	13567945	.	-	0	transcript_id "AT2G31900.1"; gene_id "AT2G31900"
2	Araport11	exon	13568022	13568171	.	-	.	transcript_id "AT2G31900.1"; gene_id "AT2G31900"
2	Araport11	CDS	13568022	13568171	.	-	0	transcript_id "AT2G31900.1"; gene_id "AT2G31900"
2	Araport11	exon	13568256	13568415	.	-	.	transcript_id "AT2G31900.1"; gene_id "AT2G31900"
2	Araport11	CDS	13568256	13568415	.	-	1	transcript_id "AT2G31900.1"; gene_id "AT2G31900"
2	Araport11	exon	13568512	13568570	.	-	.	transcript_id "AT2G31900.1"; gene_id "AT2G31900"
2	Araport11	CDS	13568512	13568570	.	-	0	transcript_id "AT2G31900.1"; gene_id "AT2G31900"
2	Araport11	exon	13568642	13568798	.	-	.	transcript_id "AT2G31900.1"; gene_id "AT2G31900"
2	Araport11	CDS	13568642	13568798	.	-	1	transcript_id "AT2G31900.1"; gene_id "AT2G31900"
2	Araport11	exon	13568880	13569025	.	-	.	transcript_id "AT2G31900.1"; gene_id "AT2G31900"
2	Araport11	CDS	13568880	13569025	.	-	0	transcript_id "AT2G31900.1"; gene_id "AT2G31900"
2	Araport11	exon	13569126	13569269	.	-	.	transcript_id "AT2G31900.1"; gene_id "AT2G31900"
2	Araport11	CDS	13569126	13569269	.	-	0	transcript_id "AT2G31900.1"; gene_id "AT2G31900"
2	Araport11	exon	13569403	13569531	.	-	.	transcript_id "AT2G31900.1"; gene_id "AT2G31900"
2	Araport11	CDS	13569403	13569531	.	-	0	transcript_id "AT2G31900.1"; gene_id "AT2G31900"
2	Araport11	stop_codon	13569621	13569623	.	-	.	transcript_id "AT2G31900.1"; gene_id "AT2G31900"
2	Araport11	CDS	13569621	13569623	.	-	0	transcript_id "AT2G31900.1"; gene_id "AT2G31900"
2	Araport11	exon	13569621	13569657	.	-	.	transcript_id "AT2G31900.1"; gene_id "AT2G31900"
2	Araport11	5UTR	13569624	13569657	.	-	.	transcript_id "AT2G31900.1"; gene_id "AT2G31900"
2	Araport11	exon	13569791	13570469	.	-	.	transcript_id "AT2G31900.1"; gene_id "AT2G31900"
2	Araport11	5UTR	13569791	13570469	.	-	.	transcript_id "AT2G31900.1"; gene_id "AT2G31900"
2	Araport11	exon	13560454	13560991	.	+	.	transcript_id "AT2G31902.1"; gene_id "AT2G31902"
2	Araport11	exon	13561602	13561706	.	+	.	transcript_id "AT2G31902.1"; gene_id "AT2G31902"
2	Araport11	exon	13561829	13561924	.	+	.	transcript_id "AT2G31902.1"; gene_id "AT2G31902"
2	Araport11	exon	13562021	13562137	.	+	.	transcript_id "AT2G31902.1"; gene_id "AT2G31902"
2	Araport11	exon	13563446	13563556	.	+	.	transcript_id "AT2G31902.1"; gene_id "AT2G31902"
2	Araport11	exon	13563658	13563811	.	+	.	transcript_id "AT2G31902.1"; gene_id "AT2G31902"
2	Araport11	exon	13561228	13561500	.	+	.	transcript_id "AT2G31902.2"; gene_id "AT2G31902"
2	Araport11	exon	13561794	13561924	.	+	.	transcript_id "AT2G31902.3"; gene_id "AT2G31902"
2	Araport11	exon	13562021	13562377	.	+	.	transcript_id "AT2G31902.3"; gene_id "AT2G31902"
2	Araport11	exon	13564485	13564677	.	+	.	transcript_id "AT2G31902.4"; gene_id "AT2G31902"
2	Araport11	exon	13567217	13567410	.	+	.	transcript_id "AT2G31902.5"; gene_id "AT2G31902"
2	Araport11	exon	13567566	13567799	.	+	.	transcript_id "AT2G31902.5"; gene_id "AT2G31902"
2	Araport11	exon	13567910	13567965	.	+	.	transcript_id "AT2G31902.5"; gene_id "AT2G31902"
2	Araport11	exon	13568236	13568489	.	+	.	transcript_id "AT2G31902.5"; gene_id "AT2G31902"
2	Araport11	exon	13568743	13568819	.	+	.	transcript_id "AT2G31902.5"; gene_id "AT2G31902"
2	Araport11	exon	13568902	13569338	.	+	.	transcript_id "AT2G31902.5"; gene_id "AT2G31902"
2	Araport11	exon	13569420	13569698	.	+	.	transcript_id "AT2G31902.5"; gene_id "AT2G31902"
2	Araport11	exon	13569837	13569962	.	+	.	transcript_id "AT2G31902.5"; gene_id "AT2G31902"
2	Araport11	exon	13569782	13570121	.	+	.	transcript_id "AT2G08485.1"; gene_id "AT2G08485"
2	Araport11	exon	13570107	13570130	.	+	.	transcript_id "AT2G31910.2"; gene_id "AT2G31910"
2	Araport11	5UTR	13570107	13570130	.	+	.	transcript_id "AT2G31910.2"; gene_id "AT2G31910"
2	Araport11	exon	13570221	13570429	.	+	.	transcript_id "AT2G31910.2"; gene_id "AT2G31910"
2	Araport11	5UTR	13570221	13570429	.	+	.	transcript_id "AT2G31910.2"; gene_id "AT2G31910"
2	Araport11	5UTR	13571639	13571716	.	+	.	transcript_id "AT2G31910.2"; gene_id "AT2G31910"
2	Araport11	exon	13571639	13572095	.	+	.	transcript_id "AT2G31910.2"; gene_id "AT2G31910"
2	Araport11	start_codon	13571717	13571719	.	+	.	transcript_id "AT2G31910.2"; gene_id "AT2G31910"
2	Araport11	CDS	13571717	13572095	.	+	0	transcript_id "AT2G31910.2"; gene_id "AT2G31910"
2	Araport11	CDS	13572191	13574019	.	+	2	transcript_id "AT2G31910.2"; gene_id "AT2G31910"
2	Araport11	exon	13572191	13574632	.	+	.	transcript_id "AT2G31910.2"; gene_id "AT2G31910"
2	Araport11	stop_codon	13574017	13574019	.	+	.	transcript_id "AT2G31910.2"; gene_id "AT2G31910"
2	Araport11	3UTR	13574020	13574632	.	+	.	transcript_id "AT2G31910.2"; gene_id "AT2G31910"
2	Araport11	exon	13570406	13570429	.	+	.	transcript_id "AT2G31910.3"; gene_id "AT2G31910"
2	Araport11	5UTR	13570406	13570429	.	+	.	transcript_id "AT2G31910.3"; gene_id "AT2G31910"
2	Araport11	5UTR	13571639	13571716	.	+	.	transcript_id "AT2G31910.3"; gene_id "AT2G31910"
2	Araport11	exon	13571639	13572095	.	+	.	transcript_id "AT2G31910.3"; gene_id "AT2G31910"
2	Araport11	start_codon	13571717	13571719	.	+	.	transcript_id "AT2G31910.3"; gene_id "AT2G31910"
2	Araport11	CDS	13571717	13572095	.	+	0	transcript_id "AT2G31910.3"; gene_id "AT2G31910"
2	Araport11	exon	13572191	13574019	.	+	.	transcript_id "AT2G31910.3"; gene_id "AT2G31910"
2	Araport11	CDS	13572191	13574019	.	+	2	transcript_id "AT2G31910.3"; gene_id "AT2G31910"
2	Araport11	stop_codon	13574017	13574019	.	+	.	transcript_id "AT2G31910.3"; gene_id "AT2G31910"
2	Araport11	start_codon	13571044	13571046	.	+	.	transcript_id "AT2G31910.1"; gene_id "AT2G31910"
2	Araport11	exon	13571044	13571256	.	+	.	transcript_id "AT2G31910.1"; gene_id "AT2G31910"
2	Araport11	CDS	13571044	13571256	.	+	0	transcript_id "AT2G31910.1"; gene_id "AT2G31910"
2	Araport11	exon	13571639	13572095	.	+	.	transcript_id "AT2G31910.1"; gene_id "AT2G31910"
2	Araport11	CDS	13571639	13572095	.	+	0	transcript_id "AT2G31910.1"; gene_id "AT2G31910"
2	Araport11	exon	13572191	13574019	.	+	.	transcript_id "AT2G31910.1"; gene_id "AT2G31910"
2	Araport11	CDS	13572191	13574019	.	+	2	transcript_id "AT2G31910.1"; gene_id "AT2G31910"
2	Araport11	stop_codon	13574017	13574019	.	+	.	transcript_id "AT2G31910.1"; gene_id "AT2G31910"
2	Araport11	exon	13570926	13571129	.	-	.	transcript_id "AT2G08490.1"; gene_id "AT2G08490"
2	Araport11	3UTR	13573668	13574052	.	-	.	transcript_id "AT2G31920.1"; gene_id "AT2G31920"
2	Araport11	exon	13573668	13574770	.	-	.	transcript_id "AT2G31920.1"; gene_id "AT2G31920"
2	Araport11	CDS	13574053	13574770	.	-	1	transcript_id "AT2G31920.1"; gene_id "AT2G31920"
2	Araport11	start_codon	13574768	13574770	.	-	.	transcript_id "AT2G31920.1"; gene_id "AT2G31920"
2	Araport11	exon	13574861	13574952	.	-	.	transcript_id "AT2G31920.1"; gene_id "AT2G31920"
2	Araport11	CDS	13574861	13574952	.	-	0	transcript_id "AT2G31920.1"; gene_id "AT2G31920"
2	Araport11	exon	13575021	13575398	.	-	.	transcript_id "AT2G31920.1"; gene_id "AT2G31920"
2	Araport11	CDS	13575021	13575398	.	-	0	transcript_id "AT2G31920.1"; gene_id "AT2G31920"
2	Araport11	stop_codon	13575798	13575800	.	-	.	transcript_id "AT2G31920.1"; gene_id "AT2G31920"
2	Araport11	CDS	13575798	13576367	.	-	0	transcript_id "AT2G31920.1"; gene_id "AT2G31920"
2	Araport11	exon	13575798	13576381	.	-	.	transcript_id "AT2G31920.1"; gene_id "AT2G31920"
2	Araport11	5UTR	13576368	13576381	.	-	.	transcript_id "AT2G31920.1"; gene_id "AT2G31920"
2	Araport11	exon	13576860	13577104	.	+	.	transcript_id "AT2G08495.1"; gene_id "AT2G08495"
2	Araport11	5UTR	13577378	13577565	.	+	.	transcript_id "AT2G31930.1"; gene_id "AT2G31930"
2	Araport11	exon	13577378	13578291	.	+	.	transcript_id "AT2G31930.1"; gene_id "AT2G31930"
2	Araport11	start_codon	13577566	13577568	.	+	.	transcript_id "AT2G31930.1"; gene_id "AT2G31930"
2	Araport11	CDS	13577566	13577997	.	+	0	transcript_id "AT2G31930.1"; gene_id "AT2G31930"
2	Araport11	stop_codon	13577995	13577997	.	+	.	transcript_id "AT2G31930.1"; gene_id "AT2G31930"
2	Araport11	3UTR	13577998	13578291	.	+	.	transcript_id "AT2G31930.1"; gene_id "AT2G31930"
2	Araport11	5UTR	13580371	13580599	.	+	.	transcript_id "AT2G31940.1"; gene_id "AT2G31940"
2	Araport11	exon	13580371	13581134	.	+	.	transcript_id "AT2G31940.1"; gene_id "AT2G31940"
2	Araport11	start_codon	13580600	13580602	.	+	.	transcript_id "AT2G31940.1"; gene_id "AT2G31940"
2	Araport11	CDS	13580600	13580962	.	+	0	transcript_id "AT2G31940.1"; gene_id "AT2G31940"
2	Araport11	stop_codon	13580960	13580962	.	+	.	transcript_id "AT2G31940.1"; gene_id "AT2G31940"
2	Araport11	3UTR	13580963	13581134	.	+	.	transcript_id "AT2G31940.1"; gene_id "AT2G31940"
2	Araport11	5UTR	13581534	13581690	.	+	.	transcript_id "AT2G31945.1"; gene_id "AT2G31945"
2	Araport11	exon	13581534	13582366	.	+	.	transcript_id "AT2G31945.1"; gene_id "AT2G31945"
2	Araport11	start_codon	13581691	13581693	.	+	.	transcript_id "AT2G31945.1"; gene_id "AT2G31945"
2	Araport11	CDS	13581691	13581978	.	+	0	transcript_id "AT2G31945.1"; gene_id "AT2G31945"
2	Araport11	stop_codon	13581976	13581978	.	+	.	transcript_id "AT2G31945.1"; gene_id "AT2G31945"
2	Araport11	3UTR	13581979	13582366	.	+	.	transcript_id "AT2G31945.1"; gene_id "AT2G31945"
2	Araport11	5UTR	13583376	13583429	.	+	.	transcript_id "AT2G31953.1"; gene_id "AT2G31953"
2	Araport11	exon	13583376	13583493	.	+	.	transcript_id "AT2G31953.1"; gene_id "AT2G31953"
2	Araport11	start_codon	13583430	13583432	.	+	.	transcript_id "AT2G31953.1"; gene_id "AT2G31953"
2	Araport11	CDS	13583430	13583493	.	+	0	transcript_id "AT2G31953.1"; gene_id "AT2G31953"
2	Araport11	exon	13583824	13584020	.	+	.	transcript_id "AT2G31953.1"; gene_id "AT2G31953"
2	Araport11	CDS	13583824	13584020	.	+	2	transcript_id "AT2G31953.1"; gene_id "AT2G31953"
2	Araport11	stop_codon	13584018	13584020	.	+	.	transcript_id "AT2G31953.1"; gene_id "AT2G31953"
2	Araport11	exon	13583985	13584453	.	-	.	transcript_id "AT2G31955.1"; gene_id "AT2G31955"
2	Araport11	3UTR	13583985	13584453	.	-	.	transcript_id "AT2G31955.1"; gene_id "AT2G31955"
2	Araport11	3UTR	13584623	13584634	.	-	.	transcript_id "AT2G31955.1"; gene_id "AT2G31955"
2	Araport11	exon	13584623	13584718	.	-	.	transcript_id "AT2G31955.1"; gene_id "AT2G31955"
2	Araport11	CDS	13584635	13584718	.	-	0	transcript_id "AT2G31955.1"; gene_id "AT2G31955"
2	Araport11	start_codon	13584716	13584718	.	-	.	transcript_id "AT2G31955.1"; gene_id "AT2G31955"
2	Araport11	exon	13584819	13584887	.	-	.	transcript_id "AT2G31955.1"; gene_id "AT2G31955"
2	Araport11	CDS	13584819	13584887	.	-	0	transcript_id "AT2G31955.1"; gene_id "AT2G31955"
2	Araport11	exon	13585062	13585253	.	-	.	transcript_id "AT2G31955.1"; gene_id "AT2G31955"
2	Araport11	CDS	13585062	13585253	.	-	0	transcript_id "AT2G31955.1"; gene_id "AT2G31955"
2	Araport11	exon	13585349	13585516	.	-	.	transcript_id "AT2G31955.1"; gene_id "AT2G31955"
2	Araport11	CDS	13585349	13585516	.	-	0	transcript_id "AT2G31955.1"; gene_id "AT2G31955"
2	Araport11	exon	13585614	13586207	.	-	.	transcript_id "AT2G31955.1"; gene_id "AT2G31955"
2	Araport11	CDS	13585614	13586207	.	-	0	transcript_id "AT2G31955.1"; gene_id "AT2G31955"
2	Araport11	stop_codon	13586419	13586421	.	-	.	transcript_id "AT2G31955.1"; gene_id "AT2G31955"
2	Araport11	CDS	13586419	13586484	.	-	0	transcript_id "AT2G31955.1"; gene_id "AT2G31955"
2	Araport11	exon	13586419	13586703	.	-	.	transcript_id "AT2G31955.1"; gene_id "AT2G31955"
2	Araport11	5UTR	13586485	13586703	.	-	.	transcript_id "AT2G31955.1"; gene_id "AT2G31955"
2	Araport11	exon	13583985	13584453	.	-	.	transcript_id "AT2G31955.4"; gene_id "AT2G31955"
2	Araport11	3UTR	13583985	13584453	.	-	.	transcript_id "AT2G31955.4"; gene_id "AT2G31955"
2	Araport11	exon	13584623	13584718	.	-	.	transcript_id "AT2G31955.4"; gene_id "AT2G31955"
2	Araport11	3UTR	13584623	13584718	.	-	.	transcript_id "AT2G31955.4"; gene_id "AT2G31955"
2	Araport11	3UTR	13584819	13585028	.	-	.	transcript_id "AT2G31955.4"; gene_id "AT2G31955"
2	Araport11	exon	13584819	13585253	.	-	.	transcript_id "AT2G31955.4"; gene_id "AT2G31955"
2	Araport11	CDS	13585029	13585253	.	-	0	transcript_id "AT2G31955.4"; gene_id "AT2G31955"
2	Araport11	start_codon	13585251	13585253	.	-	.	transcript_id "AT2G31955.4"; gene_id "AT2G31955"
2	Araport11	exon	13585349	13585516	.	-	.	transcript_id "AT2G31955.4"; gene_id "AT2G31955"
2	Araport11	CDS	13585349	13585516	.	-	0	transcript_id "AT2G31955.4"; gene_id "AT2G31955"
2	Araport11	exon	13585614	13586207	.	-	.	transcript_id "AT2G31955.4"; gene_id "AT2G31955"
2	Araport11	CDS	13585614	13586207	.	-	0	transcript_id "AT2G31955.4"; gene_id "AT2G31955"
2	Araport11	stop_codon	13586419	13586421	.	-	.	transcript_id "AT2G31955.4"; gene_id "AT2G31955"
2	Araport11	CDS	13586419	13586484	.	-	0	transcript_id "AT2G31955.4"; gene_id "AT2G31955"
2	Araport11	exon	13586419	13586703	.	-	.	transcript_id "AT2G31955.4"; gene_id "AT2G31955"
2	Araport11	5UTR	13586485	13586703	.	-	.	transcript_id "AT2G31955.4"; gene_id "AT2G31955"
2	Araport11	exon	13583985	13584453	.	-	.	transcript_id "AT2G31955.2"; gene_id "AT2G31955"
2	Araport11	3UTR	13583985	13584453	.	-	.	transcript_id "AT2G31955.2"; gene_id "AT2G31955"
2	Araport11	3UTR	13584623	13584634	.	-	.	transcript_id "AT2G31955.2"; gene_id "AT2G31955"
2	Araport11	exon	13584623	13584718	.	-	.	transcript_id "AT2G31955.2"; gene_id "AT2G31955"
2	Araport11	CDS	13584635	13584718	.	-	0	transcript_id "AT2G31955.2"; gene_id "AT2G31955"
2	Araport11	start_codon	13584716	13584718	.	-	.	transcript_id "AT2G31955.2"; gene_id "AT2G31955"
2	Araport11	exon	13584819	13584887	.	-	.	transcript_id "AT2G31955.2"; gene_id "AT2G31955"
2	Araport11	CDS	13584819	13584887	.	-	0	transcript_id "AT2G31955.2"; gene_id "AT2G31955"
2	Araport11	exon	13585062	13585253	.	-	.	transcript_id "AT2G31955.2"; gene_id "AT2G31955"
2	Araport11	CDS	13585062	13585253	.	-	0	transcript_id "AT2G31955.2"; gene_id "AT2G31955"
2	Araport11	exon	13585349	13585516	.	-	.	transcript_id "AT2G31955.2"; gene_id "AT2G31955"
2	Araport11	CDS	13585349	13585516	.	-	0	transcript_id "AT2G31955.2"; gene_id "AT2G31955"
2	Araport11	exon	13585614	13586207	.	-	.	transcript_id "AT2G31955.2"; gene_id "AT2G31955"
2	Araport11	CDS	13585614	13586207	.	-	0	transcript_id "AT2G31955.2"; gene_id "AT2G31955"
2	Araport11	stop_codon	13586419	13586421	.	-	.	transcript_id "AT2G31955.2"; gene_id "AT2G31955"
2	Araport11	CDS	13586419	13586484	.	-	0	transcript_id "AT2G31955.2"; gene_id "AT2G31955"
2	Araport11	exon	13586419	13586495	.	-	.	transcript_id "AT2G31955.2"; gene_id "AT2G31955"
2	Araport11	5UTR	13586485	13586495	.	-	.	transcript_id "AT2G31955.2"; gene_id "AT2G31955"
2	Araport11	exon	13586589	13586703	.	-	.	transcript_id "AT2G31955.2"; gene_id "AT2G31955"
2	Araport11	5UTR	13586589	13586703	.	-	.	transcript_id "AT2G31955.2"; gene_id "AT2G31955"
2	Araport11	exon	13583985	13584453	.	-	.	transcript_id "AT2G31955.5"; gene_id "AT2G31955"
2	Araport11	3UTR	13583985	13584453	.	-	.	transcript_id "AT2G31955.5"; gene_id "AT2G31955"
2	Araport11	3UTR	13584623	13584634	.	-	.	transcript_id "AT2G31955.5"; gene_id "AT2G31955"
2	Araport11	exon	13584623	13584718	.	-	.	transcript_id "AT2G31955.5"; gene_id "AT2G31955"
2	Araport11	CDS	13584635	13584718	.	-	0	transcript_id "AT2G31955.5"; gene_id "AT2G31955"
2	Araport11	start_codon	13584716	13584718	.	-	.	transcript_id "AT2G31955.5"; gene_id "AT2G31955"
2	Araport11	exon	13584819	13584887	.	-	.	transcript_id "AT2G31955.5"; gene_id "AT2G31955"
2	Araport11	CDS	13584819	13584887	.	-	0	transcript_id "AT2G31955.5"; gene_id "AT2G31955"
2	Araport11	exon	13585062	13585253	.	-	.	transcript_id "AT2G31955.5"; gene_id "AT2G31955"
2	Araport11	CDS	13585062	13585253	.	-	0	transcript_id "AT2G31955.5"; gene_id "AT2G31955"
2	Araport11	exon	13585349	13585516	.	-	.	transcript_id "AT2G31955.5"; gene_id "AT2G31955"
2	Araport11	CDS	13585349	13585516	.	-	0	transcript_id "AT2G31955.5"; gene_id "AT2G31955"
2	Araport11	exon	13585614	13586207	.	-	.	transcript_id "AT2G31955.5"; gene_id "AT2G31955"
2	Araport11	CDS	13585614	13586207	.	-	0	transcript_id "AT2G31955.5"; gene_id "AT2G31955"
2	Araport11	stop_codon	13586419	13586421	.	-	.	transcript_id "AT2G31955.5"; gene_id "AT2G31955"
2	Araport11	CDS	13586419	13586484	.	-	0	transcript_id "AT2G31955.5"; gene_id "AT2G31955"
2	Araport11	exon	13586419	13586521	.	-	.	transcript_id "AT2G31955.5"; gene_id "AT2G31955"
2	Araport11	5UTR	13586485	13586521	.	-	.	transcript_id "AT2G31955.5"; gene_id "AT2G31955"
2	Araport11	exon	13586589	13586703	.	-	.	transcript_id "AT2G31955.5"; gene_id "AT2G31955"
2	Araport11	5UTR	13586589	13586703	.	-	.	transcript_id "AT2G31955.5"; gene_id "AT2G31955"
2	Araport11	exon	13584128	13584453	.	-	.	transcript_id "AT2G31955.6"; gene_id "AT2G31955"
2	Araport11	3UTR	13584128	13584453	.	-	.	transcript_id "AT2G31955.6"; gene_id "AT2G31955"
2	Araport11	exon	13584623	13584718	.	-	.	transcript_id "AT2G31955.6"; gene_id "AT2G31955"
2	Araport11	3UTR	13584623	13584718	.	-	.	transcript_id "AT2G31955.6"; gene_id "AT2G31955"
2	Araport11	3UTR	13584819	13585028	.	-	.	transcript_id "AT2G31955.6"; gene_id "AT2G31955"
2	Araport11	exon	13584819	13585253	.	-	.	transcript_id "AT2G31955.6"; gene_id "AT2G31955"
2	Araport11	CDS	13585029	13585253	.	-	0	transcript_id "AT2G31955.6"; gene_id "AT2G31955"
2	Araport11	start_codon	13585251	13585253	.	-	.	transcript_id "AT2G31955.6"; gene_id "AT2G31955"
2	Araport11	exon	13585349	13585516	.	-	.	transcript_id "AT2G31955.6"; gene_id "AT2G31955"
2	Araport11	CDS	13585349	13585516	.	-	0	transcript_id "AT2G31955.6"; gene_id "AT2G31955"
2	Araport11	exon	13585614	13586207	.	-	.	transcript_id "AT2G31955.6"; gene_id "AT2G31955"
2	Araport11	CDS	13585614	13586207	.	-	0	transcript_id "AT2G31955.6"; gene_id "AT2G31955"
2	Araport11	stop_codon	13586419	13586421	.	-	.	transcript_id "AT2G31955.6"; gene_id "AT2G31955"
2	Araport11	CDS	13586419	13586484	.	-	0	transcript_id "AT2G31955.6"; gene_id "AT2G31955"
2	Araport11	exon	13586419	13586495	.	-	.	transcript_id "AT2G31955.6"; gene_id "AT2G31955"
2	Araport11	5UTR	13586485	13586495	.	-	.	transcript_id "AT2G31955.6"; gene_id "AT2G31955"
2	Araport11	exon	13586589	13586694	.	-	.	transcript_id "AT2G31955.6"; gene_id "AT2G31955"
2	Araport11	5UTR	13586589	13586694	.	-	.	transcript_id "AT2G31955.6"; gene_id "AT2G31955"
2	Araport11	exon	13584267	13584453	.	-	.	transcript_id "AT2G31955.3"; gene_id "AT2G31955"
2	Araport11	3UTR	13584267	13584453	.	-	.	transcript_id "AT2G31955.3"; gene_id "AT2G31955"
2	Araport11	3UTR	13584623	13584634	.	-	.	transcript_id "AT2G31955.3"; gene_id "AT2G31955"
2	Araport11	exon	13584623	13584718	.	-	.	transcript_id "AT2G31955.3"; gene_id "AT2G31955"
2	Araport11	CDS	13584635	13584718	.	-	0	transcript_id "AT2G31955.3"; gene_id "AT2G31955"
2	Araport11	start_codon	13584716	13584718	.	-	.	transcript_id "AT2G31955.3"; gene_id "AT2G31955"
2	Araport11	exon	13584819	13584887	.	-	.	transcript_id "AT2G31955.3"; gene_id "AT2G31955"
2	Araport11	CDS	13584819	13584887	.	-	0	transcript_id "AT2G31955.3"; gene_id "AT2G31955"
2	Araport11	exon	13585086	13585253	.	-	.	transcript_id "AT2G31955.3"; gene_id "AT2G31955"
2	Araport11	CDS	13585086	13585253	.	-	0	transcript_id "AT2G31955.3"; gene_id "AT2G31955"
2	Araport11	exon	13585349	13585516	.	-	.	transcript_id "AT2G31955.3"; gene_id "AT2G31955"
2	Araport11	CDS	13585349	13585516	.	-	0	transcript_id "AT2G31955.3"; gene_id "AT2G31955"
2	Araport11	exon	13585614	13586207	.	-	.	transcript_id "AT2G31955.3"; gene_id "AT2G31955"
2	Araport11	CDS	13585614	13586207	.	-	0	transcript_id "AT2G31955.3"; gene_id "AT2G31955"
2	Araport11	stop_codon	13586419	13586421	.	-	.	transcript_id "AT2G31955.3"; gene_id "AT2G31955"
2	Araport11	CDS	13586419	13586484	.	-	0	transcript_id "AT2G31955.3"; gene_id "AT2G31955"
2	Araport11	exon	13586419	13586621	.	-	.	transcript_id "AT2G31955.3"; gene_id "AT2G31955"
2	Araport11	5UTR	13586485	13586621	.	-	.	transcript_id "AT2G31955.3"; gene_id "AT2G31955"
2	Araport11	5UTR	13587675	13587708	.	+	.	transcript_id "AT2G31957.1"; gene_id "AT2G31957"
2	Araport11	exon	13587675	13587781	.	+	.	transcript_id "AT2G31957.1"; gene_id "AT2G31957"
2	Araport11	start_codon	13587709	13587711	.	+	.	transcript_id "AT2G31957.1"; gene_id "AT2G31957"
2	Araport11	CDS	13587709	13587781	.	+	0	transcript_id "AT2G31957.1"; gene_id "AT2G31957"
2	Araport11	CDS	13588006	13588187	.	+	2	transcript_id "AT2G31957.1"; gene_id "AT2G31957"
2	Araport11	exon	13588006	13588258	.	+	.	transcript_id "AT2G31957.1"; gene_id "AT2G31957"
2	Araport11	stop_codon	13588185	13588187	.	+	.	transcript_id "AT2G31957.1"; gene_id "AT2G31957"
2	Araport11	3UTR	13588188	13588258	.	+	.	transcript_id "AT2G31957.1"; gene_id "AT2G31957"
2	Araport11	exon	13588522	13588910	.	+	.	transcript_id "AT2G31960.2"; gene_id "AT2G31960"
2	Araport11	5UTR	13588522	13588910	.	+	.	transcript_id "AT2G31960.2"; gene_id "AT2G31960"
2	Araport11	exon	13589199	13589270	.	+	.	transcript_id "AT2G31960.2"; gene_id "AT2G31960"
2	Araport11	5UTR	13589199	13589270	.	+	.	transcript_id "AT2G31960.2"; gene_id "AT2G31960"
2	Araport11	5UTR	13589518	13589544	.	+	.	transcript_id "AT2G31960.2"; gene_id "AT2G31960"
2	Araport11	exon	13589518	13589731	.	+	.	transcript_id "AT2G31960.2"; gene_id "AT2G31960"
2	Araport11	start_codon	13589545	13589547	.	+	.	transcript_id "AT2G31960.2"; gene_id "AT2G31960"
2	Araport11	CDS	13589545	13589731	.	+	0	transcript_id "AT2G31960.2"; gene_id "AT2G31960"
2	Araport11	exon	13589823	13589923	.	+	.	transcript_id "AT2G31960.2"; gene_id "AT2G31960"
2	Araport11	CDS	13589823	13589923	.	+	2	transcript_id "AT2G31960.2"; gene_id "AT2G31960"
2	Araport11	exon	13590028	13590149	.	+	.	transcript_id "AT2G31960.2"; gene_id "AT2G31960"
2	Araport11	CDS	13590028	13590149	.	+	0	transcript_id "AT2G31960.2"; gene_id "AT2G31960"
2	Araport11	exon	13590234	13590327	.	+	.	transcript_id "AT2G31960.2"; gene_id "AT2G31960"
2	Araport11	CDS	13590234	13590327	.	+	1	transcript_id "AT2G31960.2"; gene_id "AT2G31960"
2	Araport11	exon	13590512	13590622	.	+	.	transcript_id "AT2G31960.2"; gene_id "AT2G31960"
2	Araport11	CDS	13590512	13590622	.	+	0	transcript_id "AT2G31960.2"; gene_id "AT2G31960"
2	Araport11	exon	13590705	13590821	.	+	.	transcript_id "AT2G31960.2"; gene_id "AT2G31960"
2	Araport11	CDS	13590705	13590821	.	+	0	transcript_id "AT2G31960.2"; gene_id "AT2G31960"
2	Araport11	exon	13590906	13590998	.	+	.	transcript_id "AT2G31960.2"; gene_id "AT2G31960"
2	Araport11	CDS	13590906	13590998	.	+	0	transcript_id "AT2G31960.2"; gene_id "AT2G31960"
2	Araport11	exon	13591093	13591184	.	+	.	transcript_id "AT2G31960.2"; gene_id "AT2G31960"
2	Araport11	CDS	13591093	13591184	.	+	0	transcript_id "AT2G31960.2"; gene_id "AT2G31960"
2	Araport11	exon	13591320	13591446	.	+	.	transcript_id "AT2G31960.2"; gene_id "AT2G31960"
2	Araport11	CDS	13591320	13591446	.	+	1	transcript_id "AT2G31960.2"; gene_id "AT2G31960"
2	Araport11	exon	13591704	13591841	.	+	.	transcript_id "AT2G31960.2"; gene_id "AT2G31960"
2	Araport11	CDS	13591704	13591841	.	+	0	transcript_id "AT2G31960.2"; gene_id "AT2G31960"
2	Araport11	exon	13591942	13592018	.	+	.	transcript_id "AT2G31960.2"; gene_id "AT2G31960"
2	Araport11	CDS	13591942	13592018	.	+	0	transcript_id "AT2G31960.2"; gene_id "AT2G31960"
2	Araport11	exon	13592108	13592201	.	+	.	transcript_id "AT2G31960.2"; gene_id "AT2G31960"
2	Araport11	CDS	13592108	13592201	.	+	1	transcript_id "AT2G31960.2"; gene_id "AT2G31960"
2	Araport11	exon	13592486	13592605	.	+	.	transcript_id "AT2G31960.2"; gene_id "AT2G31960"
2	Araport11	CDS	13592486	13592605	.	+	0	transcript_id "AT2G31960.2"; gene_id "AT2G31960"
2	Araport11	exon	13592683	13592800	.	+	.	transcript_id "AT2G31960.2"; gene_id "AT2G31960"
2	Araport11	CDS	13592683	13592800	.	+	0	transcript_id "AT2G31960.2"; gene_id "AT2G31960"
2	Araport11	exon	13593016	13593353	.	+	.	transcript_id "AT2G31960.2"; gene_id "AT2G31960"
2	Araport11	CDS	13593016	13593353	.	+	2	transcript_id "AT2G31960.2"; gene_id "AT2G31960"
2	Araport11	exon	13593443	13593495	.	+	.	transcript_id "AT2G31960.2"; gene_id "AT2G31960"
2	Araport11	CDS	13593443	13593495	.	+	0	transcript_id "AT2G31960.2"; gene_id "AT2G31960"
2	Araport11	exon	13593585	13593645	.	+	.	transcript_id "AT2G31960.2"; gene_id "AT2G31960"
2	Araport11	CDS	13593585	13593645	.	+	1	transcript_id "AT2G31960.2"; gene_id "AT2G31960"
2	Araport11	exon	13593790	13593871	.	+	.	transcript_id "AT2G31960.2"; gene_id "AT2G31960"
2	Araport11	CDS	13593790	13593871	.	+	0	transcript_id "AT2G31960.2"; gene_id "AT2G31960"
2	Araport11	exon	13593958	13594007	.	+	.	transcript_id "AT2G31960.2"; gene_id "AT2G31960"
2	Araport11	CDS	13593958	13594007	.	+	2	transcript_id "AT2G31960.2"; gene_id "AT2G31960"
2	Araport11	exon	13594083	13594169	.	+	.	transcript_id "AT2G31960.2"; gene_id "AT2G31960"
2	Araport11	CDS	13594083	13594169	.	+	0	transcript_id "AT2G31960.2"; gene_id "AT2G31960"
2	Araport11	exon	13594283	13594420	.	+	.	transcript_id "AT2G31960.2"; gene_id "AT2G31960"
2	Araport11	CDS	13594283	13594420	.	+	0	transcript_id "AT2G31960.2"; gene_id "AT2G31960"
2	Araport11	exon	13594556	13594650	.	+	.	transcript_id "AT2G31960.2"; gene_id "AT2G31960"
2	Araport11	CDS	13594556	13594650	.	+	0	transcript_id "AT2G31960.2"; gene_id "AT2G31960"
2	Araport11	exon	13594752	13594836	.	+	.	transcript_id "AT2G31960.2"; gene_id "AT2G31960"
2	Araport11	CDS	13594752	13594836	.	+	1	transcript_id "AT2G31960.2"; gene_id "AT2G31960"
2	Araport11	exon	13594918	13595078	.	+	.	transcript_id "AT2G31960.2"; gene_id "AT2G31960"
2	Araport11	CDS	13594918	13595078	.	+	0	transcript_id "AT2G31960.2"; gene_id "AT2G31960"
2	Araport11	exon	13595172	13595295	.	+	.	transcript_id "AT2G31960.2"; gene_id "AT2G31960"
2	Araport11	CDS	13595172	13595295	.	+	1	transcript_id "AT2G31960.2"; gene_id "AT2G31960"
2	Araport11	exon	13595384	13595481	.	+	.	transcript_id "AT2G31960.2"; gene_id "AT2G31960"
2	Araport11	CDS	13595384	13595481	.	+	0	transcript_id "AT2G31960.2"; gene_id "AT2G31960"
2	Araport11	exon	13595567	13595696	.	+	.	transcript_id "AT2G31960.2"; gene_id "AT2G31960"
2	Araport11	CDS	13595567	13595696	.	+	1	transcript_id "AT2G31960.2"; gene_id "AT2G31960"
2	Araport11	exon	13595820	13595971	.	+	.	transcript_id "AT2G31960.2"; gene_id "AT2G31960"
2	Araport11	CDS	13595820	13595971	.	+	0	transcript_id "AT2G31960.2"; gene_id "AT2G31960"
2	Araport11	exon	13596117	13596226	.	+	.	transcript_id "AT2G31960.2"; gene_id "AT2G31960"
2	Araport11	CDS	13596117	13596226	.	+	1	transcript_id "AT2G31960.2"; gene_id "AT2G31960"
2	Araport11	exon	13596321	13596446	.	+	.	transcript_id "AT2G31960.2"; gene_id "AT2G31960"
2	Araport11	CDS	13596321	13596446	.	+	2	transcript_id "AT2G31960.2"; gene_id "AT2G31960"
2	Araport11	exon	13596531	13596599	.	+	.	transcript_id "AT2G31960.2"; gene_id "AT2G31960"
2	Araport11	CDS	13596531	13596599	.	+	2	transcript_id "AT2G31960.2"; gene_id "AT2G31960"
2	Araport11	exon	13596687	13596876	.	+	.	transcript_id "AT2G31960.2"; gene_id "AT2G31960"
2	Araport11	CDS	13596687	13596876	.	+	2	transcript_id "AT2G31960.2"; gene_id "AT2G31960"
2	Araport11	exon	13596964	13597123	.	+	.	transcript_id "AT2G31960.2"; gene_id "AT2G31960"
2	Araport11	CDS	13596964	13597123	.	+	1	transcript_id "AT2G31960.2"; gene_id "AT2G31960"
2	Araport11	exon	13597332	13597451	.	+	.	transcript_id "AT2G31960.2"; gene_id "AT2G31960"
2	Araport11	CDS	13597332	13597451	.	+	0	transcript_id "AT2G31960.2"; gene_id "AT2G31960"
2	Araport11	exon	13597552	13597670	.	+	.	transcript_id "AT2G31960.2"; gene_id "AT2G31960"
2	Araport11	CDS	13597552	13597670	.	+	0	transcript_id "AT2G31960.2"; gene_id "AT2G31960"
2	Araport11	exon	13597763	13597846	.	+	.	transcript_id "AT2G31960.2"; gene_id "AT2G31960"
2	Araport11	CDS	13597763	13597846	.	+	1	transcript_id "AT2G31960.2"; gene_id "AT2G31960"
2	Araport11	exon	13597925	13598037	.	+	.	transcript_id "AT2G31960.2"; gene_id "AT2G31960"
2	Araport11	CDS	13597925	13598037	.	+	1	transcript_id "AT2G31960.2"; gene_id "AT2G31960"
2	Araport11	exon	13598131	13598360	.	+	.	transcript_id "AT2G31960.2"; gene_id "AT2G31960"
2	Araport11	CDS	13598131	13598360	.	+	2	transcript_id "AT2G31960.2"; gene_id "AT2G31960"
2	Araport11	exon	13598458	13599258	.	+	.	transcript_id "AT2G31960.2"; gene_id "AT2G31960"
2	Araport11	CDS	13598458	13599258	.	+	0	transcript_id "AT2G31960.2"; gene_id "AT2G31960"
2	Araport11	exon	13599344	13599394	.	+	.	transcript_id "AT2G31960.2"; gene_id "AT2G31960"
2	Araport11	CDS	13599344	13599394	.	+	0	transcript_id "AT2G31960.2"; gene_id "AT2G31960"
2	Araport11	exon	13599513	13599698	.	+	.	transcript_id "AT2G31960.2"; gene_id "AT2G31960"
2	Araport11	CDS	13599513	13599698	.	+	0	transcript_id "AT2G31960.2"; gene_id "AT2G31960"
2	Araport11	CDS	13599818	13600066	.	+	0	transcript_id "AT2G31960.2"; gene_id "AT2G31960"
2	Araport11	exon	13599818	13600430	.	+	.	transcript_id "AT2G31960.2"; gene_id "AT2G31960"
2	Araport11	stop_codon	13600064	13600066	.	+	.	transcript_id "AT2G31960.2"; gene_id "AT2G31960"
2	Araport11	3UTR	13600067	13600430	.	+	.	transcript_id "AT2G31960.2"; gene_id "AT2G31960"
2	Araport11	exon	13588522	13589270	.	+	.	transcript_id "AT2G31960.3"; gene_id "AT2G31960"
2	Araport11	5UTR	13588522	13589270	.	+	.	transcript_id "AT2G31960.3"; gene_id "AT2G31960"
2	Araport11	5UTR	13589518	13589544	.	+	.	transcript_id "AT2G31960.3"; gene_id "AT2G31960"
2	Araport11	exon	13589518	13589731	.	+	.	transcript_id "AT2G31960.3"; gene_id "AT2G31960"
2	Araport11	start_codon	13589545	13589547	.	+	.	transcript_id "AT2G31960.3"; gene_id "AT2G31960"
2	Araport11	CDS	13589545	13589731	.	+	0	transcript_id "AT2G31960.3"; gene_id "AT2G31960"
2	Araport11	exon	13589823	13589923	.	+	.	transcript_id "AT2G31960.3"; gene_id "AT2G31960"
2	Araport11	CDS	13589823	13589923	.	+	2	transcript_id "AT2G31960.3"; gene_id "AT2G31960"
2	Araport11	exon	13590028	13590149	.	+	.	transcript_id "AT2G31960.3"; gene_id "AT2G31960"
2	Araport11	CDS	13590028	13590149	.	+	0	transcript_id "AT2G31960.3"; gene_id "AT2G31960"
2	Araport11	exon	13590234	13590327	.	+	.	transcript_id "AT2G31960.3"; gene_id "AT2G31960"
2	Araport11	CDS	13590234	13590327	.	+	1	transcript_id "AT2G31960.3"; gene_id "AT2G31960"
2	Araport11	exon	13590512	13590622	.	+	.	transcript_id "AT2G31960.3"; gene_id "AT2G31960"
2	Araport11	CDS	13590512	13590622	.	+	0	transcript_id "AT2G31960.3"; gene_id "AT2G31960"
2	Araport11	exon	13590705	13590821	.	+	.	transcript_id "AT2G31960.3"; gene_id "AT2G31960"
2	Araport11	CDS	13590705	13590821	.	+	0	transcript_id "AT2G31960.3"; gene_id "AT2G31960"
2	Araport11	exon	13590906	13590998	.	+	.	transcript_id "AT2G31960.3"; gene_id "AT2G31960"
2	Araport11	CDS	13590906	13590998	.	+	0	transcript_id "AT2G31960.3"; gene_id "AT2G31960"
2	Araport11	exon	13591093	13591184	.	+	.	transcript_id "AT2G31960.3"; gene_id "AT2G31960"
2	Araport11	CDS	13591093	13591184	.	+	0	transcript_id "AT2G31960.3"; gene_id "AT2G31960"
2	Araport11	exon	13591320	13591446	.	+	.	transcript_id "AT2G31960.3"; gene_id "AT2G31960"
2	Araport11	CDS	13591320	13591446	.	+	1	transcript_id "AT2G31960.3"; gene_id "AT2G31960"
2	Araport11	exon	13591704	13591841	.	+	.	transcript_id "AT2G31960.3"; gene_id "AT2G31960"
2	Araport11	CDS	13591704	13591841	.	+	0	transcript_id "AT2G31960.3"; gene_id "AT2G31960"
2	Araport11	exon	13591942	13592018	.	+	.	transcript_id "AT2G31960.3"; gene_id "AT2G31960"
2	Araport11	CDS	13591942	13592018	.	+	0	transcript_id "AT2G31960.3"; gene_id "AT2G31960"
2	Araport11	exon	13592108	13592201	.	+	.	transcript_id "AT2G31960.3"; gene_id "AT2G31960"
2	Araport11	CDS	13592108	13592201	.	+	1	transcript_id "AT2G31960.3"; gene_id "AT2G31960"
2	Araport11	exon	13592486	13592605	.	+	.	transcript_id "AT2G31960.3"; gene_id "AT2G31960"
2	Araport11	CDS	13592486	13592605	.	+	0	transcript_id "AT2G31960.3"; gene_id "AT2G31960"
2	Araport11	exon	13592683	13592800	.	+	.	transcript_id "AT2G31960.3"; gene_id "AT2G31960"
2	Araport11	CDS	13592683	13592800	.	+	0	transcript_id "AT2G31960.3"; gene_id "AT2G31960"
2	Araport11	exon	13593016	13593353	.	+	.	transcript_id "AT2G31960.3"; gene_id "AT2G31960"
2	Araport11	CDS	13593016	13593353	.	+	2	transcript_id "AT2G31960.3"; gene_id "AT2G31960"
2	Araport11	exon	13593443	13593495	.	+	.	transcript_id "AT2G31960.3"; gene_id "AT2G31960"
2	Araport11	CDS	13593443	13593495	.	+	0	transcript_id "AT2G31960.3"; gene_id "AT2G31960"
2	Araport11	exon	13593585	13593645	.	+	.	transcript_id "AT2G31960.3"; gene_id "AT2G31960"
2	Araport11	CDS	13593585	13593645	.	+	1	transcript_id "AT2G31960.3"; gene_id "AT2G31960"
2	Araport11	exon	13593790	13593871	.	+	.	transcript_id "AT2G31960.3"; gene_id "AT2G31960"
2	Araport11	CDS	13593790	13593871	.	+	0	transcript_id "AT2G31960.3"; gene_id "AT2G31960"
2	Araport11	exon	13593958	13594007	.	+	.	transcript_id "AT2G31960.3"; gene_id "AT2G31960"
2	Araport11	CDS	13593958	13594007	.	+	2	transcript_id "AT2G31960.3"; gene_id "AT2G31960"
2	Araport11	exon	13594083	13594169	.	+	.	transcript_id "AT2G31960.3"; gene_id "AT2G31960"
2	Araport11	CDS	13594083	13594169	.	+	0	transcript_id "AT2G31960.3"; gene_id "AT2G31960"
2	Araport11	exon	13594283	13594420	.	+	.	transcript_id "AT2G31960.3"; gene_id "AT2G31960"
2	Araport11	CDS	13594283	13594420	.	+	0	transcript_id "AT2G31960.3"; gene_id "AT2G31960"
2	Araport11	exon	13594556	13594650	.	+	.	transcript_id "AT2G31960.3"; gene_id "AT2G31960"
2	Araport11	CDS	13594556	13594650	.	+	0	transcript_id "AT2G31960.3"; gene_id "AT2G31960"
2	Araport11	exon	13594752	13594836	.	+	.	transcript_id "AT2G31960.3"; gene_id "AT2G31960"
2	Araport11	CDS	13594752	13594836	.	+	1	transcript_id "AT2G31960.3"; gene_id "AT2G31960"
2	Araport11	exon	13594918	13595078	.	+	.	transcript_id "AT2G31960.3"; gene_id "AT2G31960"
2	Araport11	CDS	13594918	13595078	.	+	0	transcript_id "AT2G31960.3"; gene_id "AT2G31960"
2	Araport11	exon	13595172	13595295	.	+	.	transcript_id "AT2G31960.3"; gene_id "AT2G31960"
2	Araport11	CDS	13595172	13595295	.	+	1	transcript_id "AT2G31960.3"; gene_id "AT2G31960"
2	Araport11	exon	13595384	13595481	.	+	.	transcript_id "AT2G31960.3"; gene_id "AT2G31960"
2	Araport11	CDS	13595384	13595481	.	+	0	transcript_id "AT2G31960.3"; gene_id "AT2G31960"
2	Araport11	exon	13595567	13595696	.	+	.	transcript_id "AT2G31960.3"; gene_id "AT2G31960"
2	Araport11	CDS	13595567	13595696	.	+	1	transcript_id "AT2G31960.3"; gene_id "AT2G31960"
2	Araport11	exon	13595820	13595971	.	+	.	transcript_id "AT2G31960.3"; gene_id "AT2G31960"
2	Araport11	CDS	13595820	13595971	.	+	0	transcript_id "AT2G31960.3"; gene_id "AT2G31960"
2	Araport11	exon	13596117	13596226	.	+	.	transcript_id "AT2G31960.3"; gene_id "AT2G31960"
2	Araport11	CDS	13596117	13596226	.	+	1	transcript_id "AT2G31960.3"; gene_id "AT2G31960"
2	Araport11	exon	13596321	13596446	.	+	.	transcript_id "AT2G31960.3"; gene_id "AT2G31960"
2	Araport11	CDS	13596321	13596446	.	+	2	transcript_id "AT2G31960.3"; gene_id "AT2G31960"
2	Araport11	exon	13596531	13596599	.	+	.	transcript_id "AT2G31960.3"; gene_id "AT2G31960"
2	Araport11	CDS	13596531	13596599	.	+	2	transcript_id "AT2G31960.3"; gene_id "AT2G31960"
2	Araport11	exon	13596687	13596876	.	+	.	transcript_id "AT2G31960.3"; gene_id "AT2G31960"
2	Araport11	CDS	13596687	13596876	.	+	2	transcript_id "AT2G31960.3"; gene_id "AT2G31960"
2	Araport11	exon	13596964	13597123	.	+	.	transcript_id "AT2G31960.3"; gene_id "AT2G31960"
2	Araport11	CDS	13596964	13597123	.	+	1	transcript_id "AT2G31960.3"; gene_id "AT2G31960"
2	Araport11	exon	13597332	13597451	.	+	.	transcript_id "AT2G31960.3"; gene_id "AT2G31960"
2	Araport11	CDS	13597332	13597451	.	+	0	transcript_id "AT2G31960.3"; gene_id "AT2G31960"
2	Araport11	exon	13597552	13597670	.	+	.	transcript_id "AT2G31960.3"; gene_id "AT2G31960"
2	Araport11	CDS	13597552	13597670	.	+	0	transcript_id "AT2G31960.3"; gene_id "AT2G31960"
2	Araport11	exon	13597763	13597846	.	+	.	transcript_id "AT2G31960.3"; gene_id "AT2G31960"
2	Araport11	CDS	13597763	13597846	.	+	1	transcript_id "AT2G31960.3"; gene_id "AT2G31960"
2	Araport11	exon	13597925	13598037	.	+	.	transcript_id "AT2G31960.3"; gene_id "AT2G31960"
2	Araport11	CDS	13597925	13598037	.	+	1	transcript_id "AT2G31960.3"; gene_id "AT2G31960"
2	Araport11	exon	13598131	13598360	.	+	.	transcript_id "AT2G31960.3"; gene_id "AT2G31960"
2	Araport11	CDS	13598131	13598360	.	+	2	transcript_id "AT2G31960.3"; gene_id "AT2G31960"
2	Araport11	exon	13598458	13599258	.	+	.	transcript_id "AT2G31960.3"; gene_id "AT2G31960"
2	Araport11	CDS	13598458	13599258	.	+	0	transcript_id "AT2G31960.3"; gene_id "AT2G31960"
2	Araport11	exon	13599344	13599394	.	+	.	transcript_id "AT2G31960.3"; gene_id "AT2G31960"
2	Araport11	CDS	13599344	13599394	.	+	0	transcript_id "AT2G31960.3"; gene_id "AT2G31960"
2	Araport11	exon	13599513	13599698	.	+	.	transcript_id "AT2G31960.3"; gene_id "AT2G31960"
2	Araport11	CDS	13599513	13599698	.	+	0	transcript_id "AT2G31960.3"; gene_id "AT2G31960"
2	Araport11	CDS	13599818	13600066	.	+	0	transcript_id "AT2G31960.3"; gene_id "AT2G31960"
2	Araport11	exon	13599818	13600430	.	+	.	transcript_id "AT2G31960.3"; gene_id "AT2G31960"
2	Araport11	stop_codon	13600064	13600066	.	+	.	transcript_id "AT2G31960.3"; gene_id "AT2G31960"
2	Araport11	3UTR	13600067	13600430	.	+	.	transcript_id "AT2G31960.3"; gene_id "AT2G31960"
2	Araport11	exon	13588522	13588910	.	+	.	transcript_id "AT2G31960.1"; gene_id "AT2G31960"
2	Araport11	5UTR	13588522	13588910	.	+	.	transcript_id "AT2G31960.1"; gene_id "AT2G31960"
2	Araport11	5UTR	13589518	13589544	.	+	.	transcript_id "AT2G31960.1"; gene_id "AT2G31960"
2	Araport11	exon	13589518	13589731	.	+	.	transcript_id "AT2G31960.1"; gene_id "AT2G31960"
2	Araport11	start_codon	13589545	13589547	.	+	.	transcript_id "AT2G31960.1"; gene_id "AT2G31960"
2	Araport11	CDS	13589545	13589731	.	+	0	transcript_id "AT2G31960.1"; gene_id "AT2G31960"
2	Araport11	exon	13589823	13589923	.	+	.	transcript_id "AT2G31960.1"; gene_id "AT2G31960"
2	Araport11	CDS	13589823	13589923	.	+	2	transcript_id "AT2G31960.1"; gene_id "AT2G31960"
2	Araport11	exon	13590028	13590149	.	+	.	transcript_id "AT2G31960.1"; gene_id "AT2G31960"
2	Araport11	CDS	13590028	13590149	.	+	0	transcript_id "AT2G31960.1"; gene_id "AT2G31960"
2	Araport11	exon	13590234	13590327	.	+	.	transcript_id "AT2G31960.1"; gene_id "AT2G31960"
2	Araport11	CDS	13590234	13590327	.	+	1	transcript_id "AT2G31960.1"; gene_id "AT2G31960"
2	Araport11	exon	13590512	13590622	.	+	.	transcript_id "AT2G31960.1"; gene_id "AT2G31960"
2	Araport11	CDS	13590512	13590622	.	+	0	transcript_id "AT2G31960.1"; gene_id "AT2G31960"
2	Araport11	exon	13590705	13590821	.	+	.	transcript_id "AT2G31960.1"; gene_id "AT2G31960"
2	Araport11	CDS	13590705	13590821	.	+	0	transcript_id "AT2G31960.1"; gene_id "AT2G31960"
2	Araport11	exon	13590906	13590998	.	+	.	transcript_id "AT2G31960.1"; gene_id "AT2G31960"
2	Araport11	CDS	13590906	13590998	.	+	0	transcript_id "AT2G31960.1"; gene_id "AT2G31960"
2	Araport11	exon	13591093	13591184	.	+	.	transcript_id "AT2G31960.1"; gene_id "AT2G31960"
2	Araport11	CDS	13591093	13591184	.	+	0	transcript_id "AT2G31960.1"; gene_id "AT2G31960"
2	Araport11	exon	13591320	13591446	.	+	.	transcript_id "AT2G31960.1"; gene_id "AT2G31960"
2	Araport11	CDS	13591320	13591446	.	+	1	transcript_id "AT2G31960.1"; gene_id "AT2G31960"
2	Araport11	exon	13591704	13591841	.	+	.	transcript_id "AT2G31960.1"; gene_id "AT2G31960"
2	Araport11	CDS	13591704	13591841	.	+	0	transcript_id "AT2G31960.1"; gene_id "AT2G31960"
2	Araport11	exon	13591942	13592018	.	+	.	transcript_id "AT2G31960.1"; gene_id "AT2G31960"
2	Araport11	CDS	13591942	13592018	.	+	0	transcript_id "AT2G31960.1"; gene_id "AT2G31960"
2	Araport11	exon	13592108	13592201	.	+	.	transcript_id "AT2G31960.1"; gene_id "AT2G31960"
2	Araport11	CDS	13592108	13592201	.	+	1	transcript_id "AT2G31960.1"; gene_id "AT2G31960"
2	Araport11	exon	13592486	13592605	.	+	.	transcript_id "AT2G31960.1"; gene_id "AT2G31960"
2	Araport11	CDS	13592486	13592605	.	+	0	transcript_id "AT2G31960.1"; gene_id "AT2G31960"
2	Araport11	exon	13592683	13592800	.	+	.	transcript_id "AT2G31960.1"; gene_id "AT2G31960"
2	Araport11	CDS	13592683	13592800	.	+	0	transcript_id "AT2G31960.1"; gene_id "AT2G31960"
2	Araport11	exon	13593016	13593353	.	+	.	transcript_id "AT2G31960.1"; gene_id "AT2G31960"
2	Araport11	CDS	13593016	13593353	.	+	2	transcript_id "AT2G31960.1"; gene_id "AT2G31960"
2	Araport11	exon	13593443	13593495	.	+	.	transcript_id "AT2G31960.1"; gene_id "AT2G31960"
2	Araport11	CDS	13593443	13593495	.	+	0	transcript_id "AT2G31960.1"; gene_id "AT2G31960"
2	Araport11	exon	13593585	13593645	.	+	.	transcript_id "AT2G31960.1"; gene_id "AT2G31960"
2	Araport11	CDS	13593585	13593645	.	+	1	transcript_id "AT2G31960.1"; gene_id "AT2G31960"
2	Araport11	exon	13593790	13593871	.	+	.	transcript_id "AT2G31960.1"; gene_id "AT2G31960"
2	Araport11	CDS	13593790	13593871	.	+	0	transcript_id "AT2G31960.1"; gene_id "AT2G31960"
2	Araport11	exon	13593958	13594007	.	+	.	transcript_id "AT2G31960.1"; gene_id "AT2G31960"
2	Araport11	CDS	13593958	13594007	.	+	2	transcript_id "AT2G31960.1"; gene_id "AT2G31960"
2	Araport11	exon	13594083	13594169	.	+	.	transcript_id "AT2G31960.1"; gene_id "AT2G31960"
2	Araport11	CDS	13594083	13594169	.	+	0	transcript_id "AT2G31960.1"; gene_id "AT2G31960"
2	Araport11	exon	13594283	13594420	.	+	.	transcript_id "AT2G31960.1"; gene_id "AT2G31960"
2	Araport11	CDS	13594283	13594420	.	+	0	transcript_id "AT2G31960.1"; gene_id "AT2G31960"
2	Araport11	exon	13594556	13594650	.	+	.	transcript_id "AT2G31960.1"; gene_id "AT2G31960"
2	Araport11	CDS	13594556	13594650	.	+	0	transcript_id "AT2G31960.1"; gene_id "AT2G31960"
2	Araport11	exon	13594752	13594836	.	+	.	transcript_id "AT2G31960.1"; gene_id "AT2G31960"
2	Araport11	CDS	13594752	13594836	.	+	1	transcript_id "AT2G31960.1"; gene_id "AT2G31960"
2	Araport11	exon	13594918	13595078	.	+	.	transcript_id "AT2G31960.1"; gene_id "AT2G31960"
2	Araport11	CDS	13594918	13595078	.	+	0	transcript_id "AT2G31960.1"; gene_id "AT2G31960"
2	Araport11	exon	13595172	13595295	.	+	.	transcript_id "AT2G31960.1"; gene_id "AT2G31960"
2	Araport11	CDS	13595172	13595295	.	+	1	transcript_id "AT2G31960.1"; gene_id "AT2G31960"
2	Araport11	exon	13595384	13595481	.	+	.	transcript_id "AT2G31960.1"; gene_id "AT2G31960"
2	Araport11	CDS	13595384	13595481	.	+	0	transcript_id "AT2G31960.1"; gene_id "AT2G31960"
2	Araport11	exon	13595567	13595696	.	+	.	transcript_id "AT2G31960.1"; gene_id "AT2G31960"
2	Araport11	CDS	13595567	13595696	.	+	1	transcript_id "AT2G31960.1"; gene_id "AT2G31960"
2	Araport11	exon	13595820	13595971	.	+	.	transcript_id "AT2G31960.1"; gene_id "AT2G31960"
2	Araport11	CDS	13595820	13595971	.	+	0	transcript_id "AT2G31960.1"; gene_id "AT2G31960"
2	Araport11	exon	13596117	13596226	.	+	.	transcript_id "AT2G31960.1"; gene_id "AT2G31960"
2	Araport11	CDS	13596117	13596226	.	+	1	transcript_id "AT2G31960.1"; gene_id "AT2G31960"
2	Araport11	exon	13596321	13596446	.	+	.	transcript_id "AT2G31960.1"; gene_id "AT2G31960"
2	Araport11	CDS	13596321	13596446	.	+	2	transcript_id "AT2G31960.1"; gene_id "AT2G31960"
2	Araport11	exon	13596531	13596599	.	+	.	transcript_id "AT2G31960.1"; gene_id "AT2G31960"
2	Araport11	CDS	13596531	13596599	.	+	2	transcript_id "AT2G31960.1"; gene_id "AT2G31960"
2	Araport11	exon	13596687	13596876	.	+	.	transcript_id "AT2G31960.1"; gene_id "AT2G31960"
2	Araport11	CDS	13596687	13596876	.	+	2	transcript_id "AT2G31960.1"; gene_id "AT2G31960"
2	Araport11	exon	13596964	13597123	.	+	.	transcript_id "AT2G31960.1"; gene_id "AT2G31960"
2	Araport11	CDS	13596964	13597123	.	+	1	transcript_id "AT2G31960.1"; gene_id "AT2G31960"
2	Araport11	exon	13597332	13597451	.	+	.	transcript_id "AT2G31960.1"; gene_id "AT2G31960"
2	Araport11	CDS	13597332	13597451	.	+	0	transcript_id "AT2G31960.1"; gene_id "AT2G31960"
2	Araport11	exon	13597552	13597670	.	+	.	transcript_id "AT2G31960.1"; gene_id "AT2G31960"
2	Araport11	CDS	13597552	13597670	.	+	0	transcript_id "AT2G31960.1"; gene_id "AT2G31960"
2	Araport11	exon	13597763	13597846	.	+	.	transcript_id "AT2G31960.1"; gene_id "AT2G31960"
2	Araport11	CDS	13597763	13597846	.	+	1	transcript_id "AT2G31960.1"; gene_id "AT2G31960"
2	Araport11	exon	13597925	13598037	.	+	.	transcript_id "AT2G31960.1"; gene_id "AT2G31960"
2	Araport11	CDS	13597925	13598037	.	+	1	transcript_id "AT2G31960.1"; gene_id "AT2G31960"
2	Araport11	exon	13598131	13598360	.	+	.	transcript_id "AT2G31960.1"; gene_id "AT2G31960"
2	Araport11	CDS	13598131	13598360	.	+	2	transcript_id "AT2G31960.1"; gene_id "AT2G31960"
2	Araport11	exon	13598458	13599258	.	+	.	transcript_id "AT2G31960.1"; gene_id "AT2G31960"
2	Araport11	CDS	13598458	13599258	.	+	0	transcript_id "AT2G31960.1"; gene_id "AT2G31960"
2	Araport11	exon	13599344	13599394	.	+	.	transcript_id "AT2G31960.1"; gene_id "AT2G31960"
2	Araport11	CDS	13599344	13599394	.	+	0	transcript_id "AT2G31960.1"; gene_id "AT2G31960"
2	Araport11	exon	13599513	13599698	.	+	.	transcript_id "AT2G31960.1"; gene_id "AT2G31960"
2	Araport11	CDS	13599513	13599698	.	+	0	transcript_id "AT2G31960.1"; gene_id "AT2G31960"
2	Araport11	CDS	13599818	13600066	.	+	0	transcript_id "AT2G31960.1"; gene_id "AT2G31960"
2	Araport11	exon	13599818	13600430	.	+	.	transcript_id "AT2G31960.1"; gene_id "AT2G31960"
2	Araport11	stop_codon	13600064	13600066	.	+	.	transcript_id "AT2G31960.1"; gene_id "AT2G31960"
2	Araport11	3UTR	13600067	13600430	.	+	.	transcript_id "AT2G31960.1"; gene_id "AT2G31960"
2	Araport11	exon	13588573	13588910	.	+	.	transcript_id "AT2G31960.4"; gene_id "AT2G31960"
2	Araport11	5UTR	13588573	13588910	.	+	.	transcript_id "AT2G31960.4"; gene_id "AT2G31960"
2	Araport11	5UTR	13589518	13589544	.	+	.	transcript_id "AT2G31960.4"; gene_id "AT2G31960"
2	Araport11	exon	13589518	13589731	.	+	.	transcript_id "AT2G31960.4"; gene_id "AT2G31960"
2	Araport11	start_codon	13589545	13589547	.	+	.	transcript_id "AT2G31960.4"; gene_id "AT2G31960"
2	Araport11	CDS	13589545	13589731	.	+	0	transcript_id "AT2G31960.4"; gene_id "AT2G31960"
2	Araport11	exon	13589823	13589923	.	+	.	transcript_id "AT2G31960.4"; gene_id "AT2G31960"
2	Araport11	CDS	13589823	13589923	.	+	2	transcript_id "AT2G31960.4"; gene_id "AT2G31960"
2	Araport11	exon	13590028	13590149	.	+	.	transcript_id "AT2G31960.4"; gene_id "AT2G31960"
2	Araport11	CDS	13590028	13590149	.	+	0	transcript_id "AT2G31960.4"; gene_id "AT2G31960"
2	Araport11	exon	13590234	13590327	.	+	.	transcript_id "AT2G31960.4"; gene_id "AT2G31960"
2	Araport11	CDS	13590234	13590327	.	+	1	transcript_id "AT2G31960.4"; gene_id "AT2G31960"
2	Araport11	exon	13590512	13590622	.	+	.	transcript_id "AT2G31960.4"; gene_id "AT2G31960"
2	Araport11	CDS	13590512	13590622	.	+	0	transcript_id "AT2G31960.4"; gene_id "AT2G31960"
2	Araport11	exon	13590705	13590821	.	+	.	transcript_id "AT2G31960.4"; gene_id "AT2G31960"
2	Araport11	CDS	13590705	13590821	.	+	0	transcript_id "AT2G31960.4"; gene_id "AT2G31960"
2	Araport11	exon	13590906	13590998	.	+	.	transcript_id "AT2G31960.4"; gene_id "AT2G31960"
2	Araport11	CDS	13590906	13590998	.	+	0	transcript_id "AT2G31960.4"; gene_id "AT2G31960"
2	Araport11	exon	13591093	13591184	.	+	.	transcript_id "AT2G31960.4"; gene_id "AT2G31960"
2	Araport11	CDS	13591093	13591184	.	+	0	transcript_id "AT2G31960.4"; gene_id "AT2G31960"
2	Araport11	exon	13591320	13591446	.	+	.	transcript_id "AT2G31960.4"; gene_id "AT2G31960"
2	Araport11	CDS	13591320	13591446	.	+	1	transcript_id "AT2G31960.4"; gene_id "AT2G31960"
2	Araport11	exon	13591704	13591841	.	+	.	transcript_id "AT2G31960.4"; gene_id "AT2G31960"
2	Araport11	CDS	13591704	13591841	.	+	0	transcript_id "AT2G31960.4"; gene_id "AT2G31960"
2	Araport11	exon	13591942	13592018	.	+	.	transcript_id "AT2G31960.4"; gene_id "AT2G31960"
2	Araport11	CDS	13591942	13592018	.	+	0	transcript_id "AT2G31960.4"; gene_id "AT2G31960"
2	Araport11	exon	13592108	13592201	.	+	.	transcript_id "AT2G31960.4"; gene_id "AT2G31960"
2	Araport11	CDS	13592108	13592201	.	+	1	transcript_id "AT2G31960.4"; gene_id "AT2G31960"
2	Araport11	exon	13592486	13592605	.	+	.	transcript_id "AT2G31960.4"; gene_id "AT2G31960"
2	Araport11	CDS	13592486	13592605	.	+	0	transcript_id "AT2G31960.4"; gene_id "AT2G31960"
2	Araport11	exon	13592683	13592800	.	+	.	transcript_id "AT2G31960.4"; gene_id "AT2G31960"
2	Araport11	CDS	13592683	13592800	.	+	0	transcript_id "AT2G31960.4"; gene_id "AT2G31960"
2	Araport11	exon	13593016	13593187	.	+	.	transcript_id "AT2G31960.4"; gene_id "AT2G31960"
2	Araport11	CDS	13593016	13593187	.	+	2	transcript_id "AT2G31960.4"; gene_id "AT2G31960"
2	Araport11	exon	13593311	13593353	.	+	.	transcript_id "AT2G31960.4"; gene_id "AT2G31960"
2	Araport11	CDS	13593311	13593353	.	+	1	transcript_id "AT2G31960.4"; gene_id "AT2G31960"
2	Araport11	exon	13593443	13593495	.	+	.	transcript_id "AT2G31960.4"; gene_id "AT2G31960"
2	Araport11	CDS	13593443	13593495	.	+	0	transcript_id "AT2G31960.4"; gene_id "AT2G31960"
2	Araport11	exon	13593585	13593645	.	+	.	transcript_id "AT2G31960.4"; gene_id "AT2G31960"
2	Araport11	CDS	13593585	13593645	.	+	1	transcript_id "AT2G31960.4"; gene_id "AT2G31960"
2	Araport11	exon	13593790	13593871	.	+	.	transcript_id "AT2G31960.4"; gene_id "AT2G31960"
2	Araport11	CDS	13593790	13593871	.	+	0	transcript_id "AT2G31960.4"; gene_id "AT2G31960"
2	Araport11	exon	13593958	13594007	.	+	.	transcript_id "AT2G31960.4"; gene_id "AT2G31960"
2	Araport11	CDS	13593958	13594007	.	+	2	transcript_id "AT2G31960.4"; gene_id "AT2G31960"
2	Araport11	exon	13594083	13594169	.	+	.	transcript_id "AT2G31960.4"; gene_id "AT2G31960"
2	Araport11	CDS	13594083	13594169	.	+	0	transcript_id "AT2G31960.4"; gene_id "AT2G31960"
2	Araport11	exon	13594283	13594420	.	+	.	transcript_id "AT2G31960.4"; gene_id "AT2G31960"
2	Araport11	CDS	13594283	13594420	.	+	0	transcript_id "AT2G31960.4"; gene_id "AT2G31960"
2	Araport11	exon	13594556	13594650	.	+	.	transcript_id "AT2G31960.4"; gene_id "AT2G31960"
2	Araport11	CDS	13594556	13594650	.	+	0	transcript_id "AT2G31960.4"; gene_id "AT2G31960"
2	Araport11	exon	13594752	13594836	.	+	.	transcript_id "AT2G31960.4"; gene_id "AT2G31960"
2	Araport11	CDS	13594752	13594836	.	+	1	transcript_id "AT2G31960.4"; gene_id "AT2G31960"
2	Araport11	exon	13594918	13595078	.	+	.	transcript_id "AT2G31960.4"; gene_id "AT2G31960"
2	Araport11	CDS	13594918	13595078	.	+	0	transcript_id "AT2G31960.4"; gene_id "AT2G31960"
2	Araport11	exon	13595172	13595295	.	+	.	transcript_id "AT2G31960.4"; gene_id "AT2G31960"
2	Araport11	CDS	13595172	13595295	.	+	1	transcript_id "AT2G31960.4"; gene_id "AT2G31960"
2	Araport11	exon	13595384	13595481	.	+	.	transcript_id "AT2G31960.4"; gene_id "AT2G31960"
2	Araport11	CDS	13595384	13595481	.	+	0	transcript_id "AT2G31960.4"; gene_id "AT2G31960"
2	Araport11	exon	13595567	13595696	.	+	.	transcript_id "AT2G31960.4"; gene_id "AT2G31960"
2	Araport11	CDS	13595567	13595696	.	+	1	transcript_id "AT2G31960.4"; gene_id "AT2G31960"
2	Araport11	exon	13595820	13595971	.	+	.	transcript_id "AT2G31960.4"; gene_id "AT2G31960"
2	Araport11	CDS	13595820	13595971	.	+	0	transcript_id "AT2G31960.4"; gene_id "AT2G31960"
2	Araport11	exon	13596117	13596226	.	+	.	transcript_id "AT2G31960.4"; gene_id "AT2G31960"
2	Araport11	CDS	13596117	13596226	.	+	1	transcript_id "AT2G31960.4"; gene_id "AT2G31960"
2	Araport11	exon	13596321	13596446	.	+	.	transcript_id "AT2G31960.4"; gene_id "AT2G31960"
2	Araport11	CDS	13596321	13596446	.	+	2	transcript_id "AT2G31960.4"; gene_id "AT2G31960"
2	Araport11	exon	13596531	13596599	.	+	.	transcript_id "AT2G31960.4"; gene_id "AT2G31960"
2	Araport11	CDS	13596531	13596599	.	+	2	transcript_id "AT2G31960.4"; gene_id "AT2G31960"
2	Araport11	exon	13596687	13596876	.	+	.	transcript_id "AT2G31960.4"; gene_id "AT2G31960"
2	Araport11	CDS	13596687	13596876	.	+	2	transcript_id "AT2G31960.4"; gene_id "AT2G31960"
2	Araport11	exon	13596964	13597123	.	+	.	transcript_id "AT2G31960.4"; gene_id "AT2G31960"
2	Araport11	CDS	13596964	13597123	.	+	1	transcript_id "AT2G31960.4"; gene_id "AT2G31960"
2	Araport11	exon	13597332	13597451	.	+	.	transcript_id "AT2G31960.4"; gene_id "AT2G31960"
2	Araport11	CDS	13597332	13597451	.	+	0	transcript_id "AT2G31960.4"; gene_id "AT2G31960"
2	Araport11	exon	13597552	13597670	.	+	.	transcript_id "AT2G31960.4"; gene_id "AT2G31960"
2	Araport11	CDS	13597552	13597670	.	+	0	transcript_id "AT2G31960.4"; gene_id "AT2G31960"
2	Araport11	exon	13597763	13597846	.	+	.	transcript_id "AT2G31960.4"; gene_id "AT2G31960"
2	Araport11	CDS	13597763	13597846	.	+	1	transcript_id "AT2G31960.4"; gene_id "AT2G31960"
2	Araport11	exon	13597925	13598037	.	+	.	transcript_id "AT2G31960.4"; gene_id "AT2G31960"
2	Araport11	CDS	13597925	13598037	.	+	1	transcript_id "AT2G31960.4"; gene_id "AT2G31960"
2	Araport11	exon	13598131	13598360	.	+	.	transcript_id "AT2G31960.4"; gene_id "AT2G31960"
2	Araport11	CDS	13598131	13598360	.	+	2	transcript_id "AT2G31960.4"; gene_id "AT2G31960"
2	Araport11	exon	13598458	13599258	.	+	.	transcript_id "AT2G31960.4"; gene_id "AT2G31960"
2	Araport11	CDS	13598458	13599258	.	+	0	transcript_id "AT2G31960.4"; gene_id "AT2G31960"
2	Araport11	exon	13599344	13599394	.	+	.	transcript_id "AT2G31960.4"; gene_id "AT2G31960"
2	Araport11	CDS	13599344	13599394	.	+	0	transcript_id "AT2G31960.4"; gene_id "AT2G31960"
2	Araport11	exon	13599513	13599698	.	+	.	transcript_id "AT2G31960.4"; gene_id "AT2G31960"
2	Araport11	CDS	13599513	13599698	.	+	0	transcript_id "AT2G31960.4"; gene_id "AT2G31960"
2	Araport11	CDS	13599818	13600066	.	+	0	transcript_id "AT2G31960.4"; gene_id "AT2G31960"
2	Araport11	exon	13599818	13600338	.	+	.	transcript_id "AT2G31960.4"; gene_id "AT2G31960"
2	Araport11	stop_codon	13600064	13600066	.	+	.	transcript_id "AT2G31960.4"; gene_id "AT2G31960"
2	Araport11	3UTR	13600067	13600338	.	+	.	transcript_id "AT2G31960.4"; gene_id "AT2G31960"
2	Araport11	exon	13588574	13588910	.	+	.	transcript_id "AT2G31960.5"; gene_id "AT2G31960"
2	Araport11	5UTR	13588574	13588910	.	+	.	transcript_id "AT2G31960.5"; gene_id "AT2G31960"
2	Araport11	exon	13589222	13589270	.	+	.	transcript_id "AT2G31960.5"; gene_id "AT2G31960"
2	Araport11	5UTR	13589222	13589270	.	+	.	transcript_id "AT2G31960.5"; gene_id "AT2G31960"
2	Araport11	5UTR	13589518	13589544	.	+	.	transcript_id "AT2G31960.5"; gene_id "AT2G31960"
2	Araport11	exon	13589518	13589731	.	+	.	transcript_id "AT2G31960.5"; gene_id "AT2G31960"
2	Araport11	start_codon	13589545	13589547	.	+	.	transcript_id "AT2G31960.5"; gene_id "AT2G31960"
2	Araport11	CDS	13589545	13589731	.	+	0	transcript_id "AT2G31960.5"; gene_id "AT2G31960"
2	Araport11	exon	13589823	13589923	.	+	.	transcript_id "AT2G31960.5"; gene_id "AT2G31960"
2	Araport11	CDS	13589823	13589923	.	+	2	transcript_id "AT2G31960.5"; gene_id "AT2G31960"
2	Araport11	exon	13590028	13590149	.	+	.	transcript_id "AT2G31960.5"; gene_id "AT2G31960"
2	Araport11	CDS	13590028	13590149	.	+	0	transcript_id "AT2G31960.5"; gene_id "AT2G31960"
2	Araport11	exon	13590234	13590327	.	+	.	transcript_id "AT2G31960.5"; gene_id "AT2G31960"
2	Araport11	CDS	13590234	13590327	.	+	1	transcript_id "AT2G31960.5"; gene_id "AT2G31960"
2	Araport11	exon	13590512	13590622	.	+	.	transcript_id "AT2G31960.5"; gene_id "AT2G31960"
2	Araport11	CDS	13590512	13590622	.	+	0	transcript_id "AT2G31960.5"; gene_id "AT2G31960"
2	Araport11	exon	13590705	13590821	.	+	.	transcript_id "AT2G31960.5"; gene_id "AT2G31960"
2	Araport11	CDS	13590705	13590821	.	+	0	transcript_id "AT2G31960.5"; gene_id "AT2G31960"
2	Araport11	exon	13590906	13590998	.	+	.	transcript_id "AT2G31960.5"; gene_id "AT2G31960"
2	Araport11	CDS	13590906	13590998	.	+	0	transcript_id "AT2G31960.5"; gene_id "AT2G31960"
2	Araport11	exon	13591093	13591184	.	+	.	transcript_id "AT2G31960.5"; gene_id "AT2G31960"
2	Araport11	CDS	13591093	13591184	.	+	0	transcript_id "AT2G31960.5"; gene_id "AT2G31960"
2	Araport11	exon	13591320	13591446	.	+	.	transcript_id "AT2G31960.5"; gene_id "AT2G31960"
2	Araport11	CDS	13591320	13591446	.	+	1	transcript_id "AT2G31960.5"; gene_id "AT2G31960"
2	Araport11	exon	13591704	13591841	.	+	.	transcript_id "AT2G31960.5"; gene_id "AT2G31960"
2	Araport11	CDS	13591704	13591841	.	+	0	transcript_id "AT2G31960.5"; gene_id "AT2G31960"
2	Araport11	exon	13591942	13592018	.	+	.	transcript_id "AT2G31960.5"; gene_id "AT2G31960"
2	Araport11	CDS	13591942	13592018	.	+	0	transcript_id "AT2G31960.5"; gene_id "AT2G31960"
2	Araport11	exon	13592108	13592201	.	+	.	transcript_id "AT2G31960.5"; gene_id "AT2G31960"
2	Araport11	CDS	13592108	13592201	.	+	1	transcript_id "AT2G31960.5"; gene_id "AT2G31960"
2	Araport11	exon	13592486	13592605	.	+	.	transcript_id "AT2G31960.5"; gene_id "AT2G31960"
2	Araport11	CDS	13592486	13592605	.	+	0	transcript_id "AT2G31960.5"; gene_id "AT2G31960"
2	Araport11	exon	13592683	13592800	.	+	.	transcript_id "AT2G31960.5"; gene_id "AT2G31960"
2	Araport11	CDS	13592683	13592800	.	+	0	transcript_id "AT2G31960.5"; gene_id "AT2G31960"
2	Araport11	exon	13593016	13593353	.	+	.	transcript_id "AT2G31960.5"; gene_id "AT2G31960"
2	Araport11	CDS	13593016	13593353	.	+	2	transcript_id "AT2G31960.5"; gene_id "AT2G31960"
2	Araport11	exon	13593443	13593495	.	+	.	transcript_id "AT2G31960.5"; gene_id "AT2G31960"
2	Araport11	CDS	13593443	13593495	.	+	0	transcript_id "AT2G31960.5"; gene_id "AT2G31960"
2	Araport11	exon	13593585	13593645	.	+	.	transcript_id "AT2G31960.5"; gene_id "AT2G31960"
2	Araport11	CDS	13593585	13593645	.	+	1	transcript_id "AT2G31960.5"; gene_id "AT2G31960"
2	Araport11	exon	13593790	13593871	.	+	.	transcript_id "AT2G31960.5"; gene_id "AT2G31960"
2	Araport11	CDS	13593790	13593871	.	+	0	transcript_id "AT2G31960.5"; gene_id "AT2G31960"
2	Araport11	exon	13593958	13594007	.	+	.	transcript_id "AT2G31960.5"; gene_id "AT2G31960"
2	Araport11	CDS	13593958	13594007	.	+	2	transcript_id "AT2G31960.5"; gene_id "AT2G31960"
2	Araport11	exon	13594083	13594169	.	+	.	transcript_id "AT2G31960.5"; gene_id "AT2G31960"
2	Araport11	CDS	13594083	13594169	.	+	0	transcript_id "AT2G31960.5"; gene_id "AT2G31960"
2	Araport11	exon	13594283	13594420	.	+	.	transcript_id "AT2G31960.5"; gene_id "AT2G31960"
2	Araport11	CDS	13594283	13594420	.	+	0	transcript_id "AT2G31960.5"; gene_id "AT2G31960"
2	Araport11	exon	13594556	13594650	.	+	.	transcript_id "AT2G31960.5"; gene_id "AT2G31960"
2	Araport11	CDS	13594556	13594650	.	+	0	transcript_id "AT2G31960.5"; gene_id "AT2G31960"
2	Araport11	exon	13594752	13594836	.	+	.	transcript_id "AT2G31960.5"; gene_id "AT2G31960"
2	Araport11	CDS	13594752	13594836	.	+	1	transcript_id "AT2G31960.5"; gene_id "AT2G31960"
2	Araport11	exon	13594918	13595078	.	+	.	transcript_id "AT2G31960.5"; gene_id "AT2G31960"
2	Araport11	CDS	13594918	13595078	.	+	0	transcript_id "AT2G31960.5"; gene_id "AT2G31960"
2	Araport11	exon	13595172	13595295	.	+	.	transcript_id "AT2G31960.5"; gene_id "AT2G31960"
2	Araport11	CDS	13595172	13595295	.	+	1	transcript_id "AT2G31960.5"; gene_id "AT2G31960"
2	Araport11	exon	13595384	13595481	.	+	.	transcript_id "AT2G31960.5"; gene_id "AT2G31960"
2	Araport11	CDS	13595384	13595481	.	+	0	transcript_id "AT2G31960.5"; gene_id "AT2G31960"
2	Araport11	exon	13595567	13595696	.	+	.	transcript_id "AT2G31960.5"; gene_id "AT2G31960"
2	Araport11	CDS	13595567	13595696	.	+	1	transcript_id "AT2G31960.5"; gene_id "AT2G31960"
2	Araport11	exon	13595820	13595971	.	+	.	transcript_id "AT2G31960.5"; gene_id "AT2G31960"
2	Araport11	CDS	13595820	13595971	.	+	0	transcript_id "AT2G31960.5"; gene_id "AT2G31960"
2	Araport11	exon	13596117	13596226	.	+	.	transcript_id "AT2G31960.5"; gene_id "AT2G31960"
2	Araport11	CDS	13596117	13596226	.	+	1	transcript_id "AT2G31960.5"; gene_id "AT2G31960"
2	Araport11	exon	13596321	13596446	.	+	.	transcript_id "AT2G31960.5"; gene_id "AT2G31960"
2	Araport11	CDS	13596321	13596446	.	+	2	transcript_id "AT2G31960.5"; gene_id "AT2G31960"
2	Araport11	exon	13596531	13596599	.	+	.	transcript_id "AT2G31960.5"; gene_id "AT2G31960"
2	Araport11	CDS	13596531	13596599	.	+	2	transcript_id "AT2G31960.5"; gene_id "AT2G31960"
2	Araport11	exon	13596687	13596876	.	+	.	transcript_id "AT2G31960.5"; gene_id "AT2G31960"
2	Araport11	CDS	13596687	13596876	.	+	2	transcript_id "AT2G31960.5"; gene_id "AT2G31960"
2	Araport11	exon	13596964	13597123	.	+	.	transcript_id "AT2G31960.5"; gene_id "AT2G31960"
2	Araport11	CDS	13596964	13597123	.	+	1	transcript_id "AT2G31960.5"; gene_id "AT2G31960"
2	Araport11	exon	13597332	13597451	.	+	.	transcript_id "AT2G31960.5"; gene_id "AT2G31960"
2	Araport11	CDS	13597332	13597451	.	+	0	transcript_id "AT2G31960.5"; gene_id "AT2G31960"
2	Araport11	exon	13597552	13597670	.	+	.	transcript_id "AT2G31960.5"; gene_id "AT2G31960"
2	Araport11	CDS	13597552	13597670	.	+	0	transcript_id "AT2G31960.5"; gene_id "AT2G31960"
2	Araport11	exon	13597763	13597846	.	+	.	transcript_id "AT2G31960.5"; gene_id "AT2G31960"
2	Araport11	CDS	13597763	13597846	.	+	1	transcript_id "AT2G31960.5"; gene_id "AT2G31960"
2	Araport11	exon	13597925	13598037	.	+	.	transcript_id "AT2G31960.5"; gene_id "AT2G31960"
2	Araport11	CDS	13597925	13598037	.	+	1	transcript_id "AT2G31960.5"; gene_id "AT2G31960"
2	Araport11	exon	13598131	13598360	.	+	.	transcript_id "AT2G31960.5"; gene_id "AT2G31960"
2	Araport11	CDS	13598131	13598360	.	+	2	transcript_id "AT2G31960.5"; gene_id "AT2G31960"
2	Araport11	exon	13598458	13599258	.	+	.	transcript_id "AT2G31960.5"; gene_id "AT2G31960"
2	Araport11	CDS	13598458	13599258	.	+	0	transcript_id "AT2G31960.5"; gene_id "AT2G31960"
2	Araport11	exon	13599344	13599394	.	+	.	transcript_id "AT2G31960.5"; gene_id "AT2G31960"
2	Araport11	CDS	13599344	13599394	.	+	0	transcript_id "AT2G31960.5"; gene_id "AT2G31960"
2	Araport11	exon	13599513	13599698	.	+	.	transcript_id "AT2G31960.5"; gene_id "AT2G31960"
2	Araport11	CDS	13599513	13599698	.	+	0	transcript_id "AT2G31960.5"; gene_id "AT2G31960"
2	Araport11	CDS	13599818	13600066	.	+	0	transcript_id "AT2G31960.5"; gene_id "AT2G31960"
2	Araport11	exon	13599818	13600375	.	+	.	transcript_id "AT2G31960.5"; gene_id "AT2G31960"
2	Araport11	stop_codon	13600064	13600066	.	+	.	transcript_id "AT2G31960.5"; gene_id "AT2G31960"
2	Araport11	3UTR	13600067	13600375	.	+	.	transcript_id "AT2G31960.5"; gene_id "AT2G31960"
2	Araport11	exon	13588567	13588913	.	-	.	transcript_id "AT2G08500.1"; gene_id "AT2G08500"
2	Araport11	5UTR	13600431	13600656	.	+	.	transcript_id "AT2G31970.1"; gene_id "AT2G31970"
2	Araport11	exon	13600431	13600779	.	+	.	transcript_id "AT2G31970.1"; gene_id "AT2G31970"
2	Araport11	start_codon	13600657	13600659	.	+	.	transcript_id "AT2G31970.1"; gene_id "AT2G31970"
2	Araport11	CDS	13600657	13600779	.	+	0	transcript_id "AT2G31970.1"; gene_id "AT2G31970"
2	Araport11	exon	13600876	13600962	.	+	.	transcript_id "AT2G31970.1"; gene_id "AT2G31970"
2	Araport11	CDS	13600876	13600962	.	+	0	transcript_id "AT2G31970.1"; gene_id "AT2G31970"
2	Araport11	exon	13601094	13601261	.	+	.	transcript_id "AT2G31970.1"; gene_id "AT2G31970"
2	Araport11	CDS	13601094	13601261	.	+	0	transcript_id "AT2G31970.1"; gene_id "AT2G31970"
2	Araport11	exon	13601578	13601753	.	+	.	transcript_id "AT2G31970.1"; gene_id "AT2G31970"
2	Araport11	CDS	13601578	13601753	.	+	0	transcript_id "AT2G31970.1"; gene_id "AT2G31970"
2	Araport11	exon	13601868	13601982	.	+	.	transcript_id "AT2G31970.1"; gene_id "AT2G31970"
2	Araport11	CDS	13601868	13601982	.	+	1	transcript_id "AT2G31970.1"; gene_id "AT2G31970"
2	Araport11	exon	13602206	13602434	.	+	.	transcript_id "AT2G31970.1"; gene_id "AT2G31970"
2	Araport11	CDS	13602206	13602434	.	+	0	transcript_id "AT2G31970.1"; gene_id "AT2G31970"
2	Araport11	exon	13602616	13602794	.	+	.	transcript_id "AT2G31970.1"; gene_id "AT2G31970"
2	Araport11	CDS	13602616	13602794	.	+	2	transcript_id "AT2G31970.1"; gene_id "AT2G31970"
2	Araport11	exon	13602882	13603052	.	+	.	transcript_id "AT2G31970.1"; gene_id "AT2G31970"
2	Araport11	CDS	13602882	13603052	.	+	0	transcript_id "AT2G31970.1"; gene_id "AT2G31970"
2	Araport11	exon	13603144	13603248	.	+	.	transcript_id "AT2G31970.1"; gene_id "AT2G31970"
2	Araport11	CDS	13603144	13603248	.	+	0	transcript_id "AT2G31970.1"; gene_id "AT2G31970"
2	Araport11	exon	13603338	13603445	.	+	.	transcript_id "AT2G31970.1"; gene_id "AT2G31970"
2	Araport11	CDS	13603338	13603445	.	+	0	transcript_id "AT2G31970.1"; gene_id "AT2G31970"
2	Araport11	exon	13603545	13603756	.	+	.	transcript_id "AT2G31970.1"; gene_id "AT2G31970"
2	Araport11	CDS	13603545	13603756	.	+	0	transcript_id "AT2G31970.1"; gene_id "AT2G31970"
2	Araport11	exon	13603843	13603935	.	+	.	transcript_id "AT2G31970.1"; gene_id "AT2G31970"
2	Araport11	CDS	13603843	13603935	.	+	1	transcript_id "AT2G31970.1"; gene_id "AT2G31970"
2	Araport11	exon	13604101	13604228	.	+	.	transcript_id "AT2G31970.1"; gene_id "AT2G31970"
2	Araport11	CDS	13604101	13604228	.	+	1	transcript_id "AT2G31970.1"; gene_id "AT2G31970"
2	Araport11	exon	13604508	13604622	.	+	.	transcript_id "AT2G31970.1"; gene_id "AT2G31970"
2	Araport11	CDS	13604508	13604622	.	+	2	transcript_id "AT2G31970.1"; gene_id "AT2G31970"
2	Araport11	exon	13604742	13604871	.	+	.	transcript_id "AT2G31970.1"; gene_id "AT2G31970"
2	Araport11	CDS	13604742	13604871	.	+	1	transcript_id "AT2G31970.1"; gene_id "AT2G31970"
2	Araport11	exon	13604980	13605189	.	+	.	transcript_id "AT2G31970.1"; gene_id "AT2G31970"
2	Araport11	CDS	13604980	13605189	.	+	0	transcript_id "AT2G31970.1"; gene_id "AT2G31970"
2	Araport11	exon	13605386	13605594	.	+	.	transcript_id "AT2G31970.1"; gene_id "AT2G31970"
2	Araport11	CDS	13605386	13605594	.	+	0	transcript_id "AT2G31970.1"; gene_id "AT2G31970"
2	Araport11	exon	13605706	13605907	.	+	.	transcript_id "AT2G31970.1"; gene_id "AT2G31970"
2	Araport11	CDS	13605706	13605907	.	+	1	transcript_id "AT2G31970.1"; gene_id "AT2G31970"
2	Araport11	exon	13606492	13606661	.	+	.	transcript_id "AT2G31970.1"; gene_id "AT2G31970"
2	Araport11	CDS	13606492	13606661	.	+	0	transcript_id "AT2G31970.1"; gene_id "AT2G31970"
2	Araport11	exon	13606733	13607057	.	+	.	transcript_id "AT2G31970.1"; gene_id "AT2G31970"
2	Araport11	CDS	13606733	13607057	.	+	1	transcript_id "AT2G31970.1"; gene_id "AT2G31970"
2	Araport11	exon	13607438	13607563	.	+	.	transcript_id "AT2G31970.1"; gene_id "AT2G31970"
2	Araport11	CDS	13607438	13607563	.	+	0	transcript_id "AT2G31970.1"; gene_id "AT2G31970"
2	Araport11	exon	13607649	13607701	.	+	.	transcript_id "AT2G31970.1"; gene_id "AT2G31970"
2	Araport11	CDS	13607649	13607701	.	+	0	transcript_id "AT2G31970.1"; gene_id "AT2G31970"
2	Araport11	exon	13607812	13607962	.	+	.	transcript_id "AT2G31970.1"; gene_id "AT2G31970"
2	Araport11	CDS	13607812	13607962	.	+	1	transcript_id "AT2G31970.1"; gene_id "AT2G31970"
2	Araport11	exon	13608038	13608100	.	+	.	transcript_id "AT2G31970.1"; gene_id "AT2G31970"
2	Araport11	CDS	13608038	13608100	.	+	0	transcript_id "AT2G31970.1"; gene_id "AT2G31970"
2	Araport11	exon	13608211	13608344	.	+	.	transcript_id "AT2G31970.1"; gene_id "AT2G31970"
2	Araport11	CDS	13608211	13608344	.	+	0	transcript_id "AT2G31970.1"; gene_id "AT2G31970"
2	Araport11	exon	13608547	13608675	.	+	.	transcript_id "AT2G31970.1"; gene_id "AT2G31970"
2	Araport11	CDS	13608547	13608675	.	+	1	transcript_id "AT2G31970.1"; gene_id "AT2G31970"
2	Araport11	CDS	13608776	13608815	.	+	1	transcript_id "AT2G31970.1"; gene_id "AT2G31970"
2	Araport11	exon	13608776	13609104	.	+	.	transcript_id "AT2G31970.1"; gene_id "AT2G31970"
2	Araport11	stop_codon	13608813	13608815	.	+	.	transcript_id "AT2G31970.1"; gene_id "AT2G31970"
2	Araport11	3UTR	13608816	13609104	.	+	.	transcript_id "AT2G31970.1"; gene_id "AT2G31970"
2	Araport11	3UTR	13609093	13609245	.	-	.	transcript_id "AT2G31980.1"; gene_id "AT2G31980"
2	Araport11	exon	13609093	13609522	.	-	.	transcript_id "AT2G31980.1"; gene_id "AT2G31980"
2	Araport11	CDS	13609246	13609522	.	-	1	transcript_id "AT2G31980.1"; gene_id "AT2G31980"
2	Araport11	start_codon	13609520	13609522	.	-	.	transcript_id "AT2G31980.1"; gene_id "AT2G31980"
2	Araport11	stop_codon	13609604	13609606	.	-	.	transcript_id "AT2G31980.1"; gene_id "AT2G31980"
2	Araport11	CDS	13609604	13609770	.	-	0	transcript_id "AT2G31980.1"; gene_id "AT2G31980"
2	Araport11	exon	13609604	13609955	.	-	.	transcript_id "AT2G31980.1"; gene_id "AT2G31980"
2	Araport11	5UTR	13609771	13609955	.	-	.	transcript_id "AT2G31980.1"; gene_id "AT2G31980"
2	Araport11	start_codon	13609981	13609983	.	+	.	transcript_id "AT2G31981.1"; gene_id "AT2G31981"
2	Araport11	exon	13609981	13610094	.	+	.	transcript_id "AT2G31981.1"; gene_id "AT2G31981"
2	Araport11	CDS	13609981	13610094	.	+	0	transcript_id "AT2G31981.1"; gene_id "AT2G31981"
2	Araport11	stop_codon	13610092	13610094	.	+	.	transcript_id "AT2G31981.1"; gene_id "AT2G31981"
2	Araport11	3UTR	13611300	13611499	.	-	.	transcript_id "AT2G31990.2"; gene_id "AT2G31990"
2	Araport11	exon	13611300	13612332	.	-	.	transcript_id "AT2G31990.2"; gene_id "AT2G31990"
2	Araport11	CDS	13611500	13612332	.	-	2	transcript_id "AT2G31990.2"; gene_id "AT2G31990"
2	Araport11	start_codon	13612330	13612332	.	-	.	transcript_id "AT2G31990.2"; gene_id "AT2G31990"
2	Araport11	stop_codon	13612945	13612947	.	-	.	transcript_id "AT2G31990.2"; gene_id "AT2G31990"
2	Araport11	CDS	13612945	13613689	.	-	0	transcript_id "AT2G31990.2"; gene_id "AT2G31990"
2	Araport11	exon	13612945	13613728	.	-	.	transcript_id "AT2G31990.2"; gene_id "AT2G31990"
2	Araport11	5UTR	13613690	13613728	.	-	.	transcript_id "AT2G31990.2"; gene_id "AT2G31990"
2	Araport11	3UTR	13611318	13611499	.	-	.	transcript_id "AT2G31990.3"; gene_id "AT2G31990"
2	Araport11	exon	13611318	13612332	.	-	.	transcript_id "AT2G31990.3"; gene_id "AT2G31990"
2	Araport11	CDS	13611500	13612332	.	-	2	transcript_id "AT2G31990.3"; gene_id "AT2G31990"
2	Araport11	start_codon	13612330	13612332	.	-	.	transcript_id "AT2G31990.3"; gene_id "AT2G31990"
2	Araport11	stop_codon	13612945	13612947	.	-	.	transcript_id "AT2G31990.3"; gene_id "AT2G31990"
2	Araport11	CDS	13612945	13613575	.	-	0	transcript_id "AT2G31990.3"; gene_id "AT2G31990"
2	Araport11	exon	13612945	13613677	.	-	.	transcript_id "AT2G31990.3"; gene_id "AT2G31990"
2	Araport11	5UTR	13613576	13613677	.	-	.	transcript_id "AT2G31990.3"; gene_id "AT2G31990"
2	Araport11	3UTR	13611351	13611499	.	-	.	transcript_id "AT2G31990.1"; gene_id "AT2G31990"
2	Araport11	exon	13611351	13612332	.	-	.	transcript_id "AT2G31990.1"; gene_id "AT2G31990"
2	Araport11	CDS	13611500	13612332	.	-	2	transcript_id "AT2G31990.1"; gene_id "AT2G31990"
2	Araport11	start_codon	13612330	13612332	.	-	.	transcript_id "AT2G31990.1"; gene_id "AT2G31990"
2	Araport11	stop_codon	13612945	13612947	.	-	.	transcript_id "AT2G31990.1"; gene_id "AT2G31990"
2	Araport11	CDS	13612945	13613551	.	-	0	transcript_id "AT2G31990.1"; gene_id "AT2G31990"
2	Araport11	exon	13612945	13613573	.	-	.	transcript_id "AT2G31990.1"; gene_id "AT2G31990"
2	Araport11	5UTR	13613552	13613573	.	-	.	transcript_id "AT2G31990.1"; gene_id "AT2G31990"
2	Araport11	3UTR	13613928	13614085	.	-	.	transcript_id "AT2G31985.1"; gene_id "AT2G31985"
2	Araport11	exon	13613928	13614261	.	-	.	transcript_id "AT2G31985.1"; gene_id "AT2G31985"
2	Araport11	CDS	13614086	13614261	.	-	2	transcript_id "AT2G31985.1"; gene_id "AT2G31985"
2	Araport11	start_codon	13614259	13614261	.	-	.	transcript_id "AT2G31985.1"; gene_id "AT2G31985"
2	Araport11	exon	13614781	13615184	.	-	.	transcript_id "AT2G31985.1"; gene_id "AT2G31985"
2	Araport11	CDS	13614781	13615184	.	-	1	transcript_id "AT2G31985.1"; gene_id "AT2G31985"
2	Araport11	stop_codon	13615474	13615476	.	-	.	transcript_id "AT2G31985.1"; gene_id "AT2G31985"
2	Araport11	CDS	13615474	13615619	.	-	0	transcript_id "AT2G31985.1"; gene_id "AT2G31985"
2	Araport11	exon	13615474	13615692	.	-	.	transcript_id "AT2G31985.1"; gene_id "AT2G31985"
2	Araport11	5UTR	13615620	13615692	.	-	.	transcript_id "AT2G31985.1"; gene_id "AT2G31985"
2	Araport11	3UTR	13615748	13615998	.	-	.	transcript_id "AT2G32000.1"; gene_id "AT2G32000"
2	Araport11	exon	13615748	13616637	.	-	.	transcript_id "AT2G32000.1"; gene_id "AT2G32000"
2	Araport11	CDS	13615999	13616637	.	-	0	transcript_id "AT2G32000.1"; gene_id "AT2G32000"
2	Araport11	start_codon	13616635	13616637	.	-	.	transcript_id "AT2G32000.1"; gene_id "AT2G32000"
2	Araport11	exon	13616727	13616906	.	-	.	transcript_id "AT2G32000.1"; gene_id "AT2G32000"
2	Araport11	CDS	13616727	13616906	.	-	0	transcript_id "AT2G32000.1"; gene_id "AT2G32000"
2	Araport11	exon	13617013	13617225	.	-	.	transcript_id "AT2G32000.1"; gene_id "AT2G32000"
2	Araport11	CDS	13617013	13617225	.	-	0	transcript_id "AT2G32000.1"; gene_id "AT2G32000"
2	Araport11	exon	13617352	13617480	.	-	.	transcript_id "AT2G32000.1"; gene_id "AT2G32000"
2	Araport11	CDS	13617352	13617480	.	-	0	transcript_id "AT2G32000.1"; gene_id "AT2G32000"
2	Araport11	exon	13617604	13617772	.	-	.	transcript_id "AT2G32000.1"; gene_id "AT2G32000"
2	Araport11	CDS	13617604	13617772	.	-	1	transcript_id "AT2G32000.1"; gene_id "AT2G32000"
2	Araport11	exon	13617867	13618145	.	-	.	transcript_id "AT2G32000.1"; gene_id "AT2G32000"
2	Araport11	CDS	13617867	13618145	.	-	1	transcript_id "AT2G32000.1"; gene_id "AT2G32000"
2	Araport11	exon	13618403	13618482	.	-	.	transcript_id "AT2G32000.1"; gene_id "AT2G32000"
2	Araport11	CDS	13618403	13618482	.	-	0	transcript_id "AT2G32000.1"; gene_id "AT2G32000"
2	Araport11	exon	13618838	13618957	.	-	.	transcript_id "AT2G32000.1"; gene_id "AT2G32000"
2	Araport11	CDS	13618838	13618957	.	-	0	transcript_id "AT2G32000.1"; gene_id "AT2G32000"
2	Araport11	exon	13619056	13619218	.	-	.	transcript_id "AT2G32000.1"; gene_id "AT2G32000"
2	Araport11	CDS	13619056	13619218	.	-	1	transcript_id "AT2G32000.1"; gene_id "AT2G32000"
2	Araport11	exon	13619801	13620044	.	-	.	transcript_id "AT2G32000.1"; gene_id "AT2G32000"
2	Araport11	CDS	13619801	13620044	.	-	2	transcript_id "AT2G32000.1"; gene_id "AT2G32000"
2	Araport11	exon	13620398	13620497	.	-	.	transcript_id "AT2G32000.1"; gene_id "AT2G32000"
2	Araport11	CDS	13620398	13620497	.	-	0	transcript_id "AT2G32000.1"; gene_id "AT2G32000"
2	Araport11	exon	13620664	13620757	.	-	.	transcript_id "AT2G32000.1"; gene_id "AT2G32000"
2	Araport11	CDS	13620664	13620757	.	-	1	transcript_id "AT2G32000.1"; gene_id "AT2G32000"
2	Araport11	exon	13621015	13621118	.	-	.	transcript_id "AT2G32000.1"; gene_id "AT2G32000"
2	Araport11	CDS	13621015	13621118	.	-	0	transcript_id "AT2G32000.1"; gene_id "AT2G32000"
2	Araport11	exon	13621390	13621446	.	-	.	transcript_id "AT2G32000.1"; gene_id "AT2G32000"
2	Araport11	CDS	13621390	13621446	.	-	0	transcript_id "AT2G32000.1"; gene_id "AT2G32000"
2	Araport11	stop_codon	13621537	13621539	.	-	.	transcript_id "AT2G32000.1"; gene_id "AT2G32000"
2	Araport11	CDS	13621537	13621563	.	-	0	transcript_id "AT2G32000.1"; gene_id "AT2G32000"
2	Araport11	exon	13621537	13621896	.	-	.	transcript_id "AT2G32000.1"; gene_id "AT2G32000"
2	Araport11	5UTR	13621564	13621896	.	-	.	transcript_id "AT2G32000.1"; gene_id "AT2G32000"
2	Araport11	3UTR	13615936	13615998	.	-	.	transcript_id "AT2G32000.2"; gene_id "AT2G32000"
2	Araport11	exon	13615936	13616637	.	-	.	transcript_id "AT2G32000.2"; gene_id "AT2G32000"
2	Araport11	CDS	13615999	13616637	.	-	0	transcript_id "AT2G32000.2"; gene_id "AT2G32000"
2	Araport11	start_codon	13616635	13616637	.	-	.	transcript_id "AT2G32000.2"; gene_id "AT2G32000"
2	Araport11	exon	13616727	13616906	.	-	.	transcript_id "AT2G32000.2"; gene_id "AT2G32000"
2	Araport11	CDS	13616727	13616906	.	-	0	transcript_id "AT2G32000.2"; gene_id "AT2G32000"
2	Araport11	exon	13617013	13617225	.	-	.	transcript_id "AT2G32000.2"; gene_id "AT2G32000"
2	Araport11	CDS	13617013	13617225	.	-	0	transcript_id "AT2G32000.2"; gene_id "AT2G32000"
2	Araport11	exon	13617352	13617480	.	-	.	transcript_id "AT2G32000.2"; gene_id "AT2G32000"
2	Araport11	CDS	13617352	13617480	.	-	0	transcript_id "AT2G32000.2"; gene_id "AT2G32000"
2	Araport11	exon	13617604	13617772	.	-	.	transcript_id "AT2G32000.2"; gene_id "AT2G32000"
2	Araport11	CDS	13617604	13617772	.	-	1	transcript_id "AT2G32000.2"; gene_id "AT2G32000"
2	Araport11	exon	13617867	13618145	.	-	.	transcript_id "AT2G32000.2"; gene_id "AT2G32000"
2	Araport11	CDS	13617867	13618145	.	-	1	transcript_id "AT2G32000.2"; gene_id "AT2G32000"
2	Araport11	exon	13618403	13618482	.	-	.	transcript_id "AT2G32000.2"; gene_id "AT2G32000"
2	Araport11	CDS	13618403	13618482	.	-	0	transcript_id "AT2G32000.2"; gene_id "AT2G32000"
2	Araport11	exon	13618838	13618957	.	-	.	transcript_id "AT2G32000.2"; gene_id "AT2G32000"
2	Araport11	CDS	13618838	13618957	.	-	0	transcript_id "AT2G32000.2"; gene_id "AT2G32000"
2	Araport11	exon	13619056	13619218	.	-	.	transcript_id "AT2G32000.2"; gene_id "AT2G32000"
2	Araport11	CDS	13619056	13619218	.	-	1	transcript_id "AT2G32000.2"; gene_id "AT2G32000"
2	Araport11	exon	13619801	13620044	.	-	.	transcript_id "AT2G32000.2"; gene_id "AT2G32000"
2	Araport11	CDS	13619801	13620044	.	-	2	transcript_id "AT2G32000.2"; gene_id "AT2G32000"
2	Araport11	exon	13620398	13620497	.	-	.	transcript_id "AT2G32000.2"; gene_id "AT2G32000"
2	Araport11	CDS	13620398	13620497	.	-	0	transcript_id "AT2G32000.2"; gene_id "AT2G32000"
2	Araport11	exon	13620664	13620752	.	-	.	transcript_id "AT2G32000.2"; gene_id "AT2G32000"
2	Araport11	CDS	13620664	13620752	.	-	2	transcript_id "AT2G32000.2"; gene_id "AT2G32000"
2	Araport11	exon	13621015	13621118	.	-	.	transcript_id "AT2G32000.2"; gene_id "AT2G32000"
2	Araport11	CDS	13621015	13621118	.	-	1	transcript_id "AT2G32000.2"; gene_id "AT2G32000"
2	Araport11	stop_codon	13621390	13621392	.	-	.	transcript_id "AT2G32000.2"; gene_id "AT2G32000"
2	Araport11	CDS	13621390	13621397	.	-	0	transcript_id "AT2G32000.2"; gene_id "AT2G32000"
2	Araport11	exon	13621390	13621446	.	-	.	transcript_id "AT2G32000.2"; gene_id "AT2G32000"
2	Araport11	5UTR	13621398	13621446	.	-	.	transcript_id "AT2G32000.2"; gene_id "AT2G32000"
2	Araport11	exon	13621537	13621641	.	-	.	transcript_id "AT2G32000.2"; gene_id "AT2G32000"
2	Araport11	5UTR	13621537	13621641	.	-	.	transcript_id "AT2G32000.2"; gene_id "AT2G32000"
2	Araport11	5UTR	13624751	13625343	.	+	.	transcript_id "AT2G32010.1"; gene_id "AT2G32010"
2	Araport11	exon	13624751	13625373	.	+	.	transcript_id "AT2G32010.1"; gene_id "AT2G32010"
2	Araport11	start_codon	13625344	13625346	.	+	.	transcript_id "AT2G32010.1"; gene_id "AT2G32010"
2	Araport11	CDS	13625344	13625373	.	+	0	transcript_id "AT2G32010.1"; gene_id "AT2G32010"
2	Araport11	exon	13625470	13625557	.	+	.	transcript_id "AT2G32010.1"; gene_id "AT2G32010"
2	Araport11	CDS	13625470	13625557	.	+	0	transcript_id "AT2G32010.1"; gene_id "AT2G32010"
2	Araport11	exon	13625803	13625871	.	+	.	transcript_id "AT2G32010.1"; gene_id "AT2G32010"
2	Araport11	CDS	13625803	13625871	.	+	2	transcript_id "AT2G32010.1"; gene_id "AT2G32010"
2	Araport11	exon	13625953	13626040	.	+	.	transcript_id "AT2G32010.1"; gene_id "AT2G32010"
2	Araport11	CDS	13625953	13626040	.	+	2	transcript_id "AT2G32010.1"; gene_id "AT2G32010"
2	Araport11	exon	13626134	13626238	.	+	.	transcript_id "AT2G32010.1"; gene_id "AT2G32010"
2	Araport11	CDS	13626134	13626238	.	+	1	transcript_id "AT2G32010.1"; gene_id "AT2G32010"
2	Araport11	exon	13626312	13627041	.	+	.	transcript_id "AT2G32010.1"; gene_id "AT2G32010"
2	Araport11	CDS	13626312	13627041	.	+	1	transcript_id "AT2G32010.1"; gene_id "AT2G32010"
2	Araport11	exon	13627124	13627317	.	+	.	transcript_id "AT2G32010.1"; gene_id "AT2G32010"
2	Araport11	CDS	13627124	13627317	.	+	0	transcript_id "AT2G32010.1"; gene_id "AT2G32010"
2	Araport11	exon	13627416	13627524	.	+	.	transcript_id "AT2G32010.1"; gene_id "AT2G32010"
2	Araport11	CDS	13627416	13627524	.	+	1	transcript_id "AT2G32010.1"; gene_id "AT2G32010"
2	Araport11	exon	13627630	13627778	.	+	.	transcript_id "AT2G32010.1"; gene_id "AT2G32010"
2	Araport11	CDS	13627630	13627778	.	+	0	transcript_id "AT2G32010.1"; gene_id "AT2G32010"
2	Araport11	CDS	13627859	13628081	.	+	1	transcript_id "AT2G32010.1"; gene_id "AT2G32010"
2	Araport11	exon	13627859	13628110	.	+	.	transcript_id "AT2G32010.1"; gene_id "AT2G32010"
2	Araport11	stop_codon	13628079	13628081	.	+	.	transcript_id "AT2G32010.1"; gene_id "AT2G32010"
2	Araport11	3UTR	13628082	13628110	.	+	.	transcript_id "AT2G32010.1"; gene_id "AT2G32010"
2	Araport11	exon	13628603	13628700	.	+	.	transcript_id "AT2G32010.1"; gene_id "AT2G32010"
2	Araport11	3UTR	13628603	13628700	.	+	.	transcript_id "AT2G32010.1"; gene_id "AT2G32010"
2	Araport11	exon	13628779	13628888	.	+	.	transcript_id "AT2G32010.1"; gene_id "AT2G32010"
2	Araport11	3UTR	13628779	13628888	.	+	.	transcript_id "AT2G32010.1"; gene_id "AT2G32010"
2	Araport11	exon	13628976	13629231	.	+	.	transcript_id "AT2G32010.1"; gene_id "AT2G32010"
2	Araport11	3UTR	13628976	13629231	.	+	.	transcript_id "AT2G32010.1"; gene_id "AT2G32010"
2	Araport11	5UTR	13624776	13625343	.	+	.	transcript_id "AT2G32010.3"; gene_id "AT2G32010"
2	Araport11	exon	13624776	13625373	.	+	.	transcript_id "AT2G32010.3"; gene_id "AT2G32010"
2	Araport11	start_codon	13625344	13625346	.	+	.	transcript_id "AT2G32010.3"; gene_id "AT2G32010"
2	Araport11	CDS	13625344	13625373	.	+	0	transcript_id "AT2G32010.3"; gene_id "AT2G32010"
2	Araport11	exon	13625470	13625557	.	+	.	transcript_id "AT2G32010.3"; gene_id "AT2G32010"
2	Araport11	CDS	13625470	13625557	.	+	0	transcript_id "AT2G32010.3"; gene_id "AT2G32010"
2	Araport11	exon	13625803	13625871	.	+	.	transcript_id "AT2G32010.3"; gene_id "AT2G32010"
2	Araport11	CDS	13625803	13625871	.	+	2	transcript_id "AT2G32010.3"; gene_id "AT2G32010"
2	Araport11	exon	13625953	13626040	.	+	.	transcript_id "AT2G32010.3"; gene_id "AT2G32010"
2	Araport11	CDS	13625953	13626040	.	+	2	transcript_id "AT2G32010.3"; gene_id "AT2G32010"
2	Araport11	exon	13626134	13626238	.	+	.	transcript_id "AT2G32010.3"; gene_id "AT2G32010"
2	Araport11	CDS	13626134	13626238	.	+	1	transcript_id "AT2G32010.3"; gene_id "AT2G32010"
2	Araport11	exon	13626312	13627041	.	+	.	transcript_id "AT2G32010.3"; gene_id "AT2G32010"
2	Araport11	CDS	13626312	13627041	.	+	1	transcript_id "AT2G32010.3"; gene_id "AT2G32010"
2	Araport11	exon	13627124	13627317	.	+	.	transcript_id "AT2G32010.3"; gene_id "AT2G32010"
2	Araport11	CDS	13627124	13627317	.	+	0	transcript_id "AT2G32010.3"; gene_id "AT2G32010"
2	Araport11	exon	13627416	13627524	.	+	.	transcript_id "AT2G32010.3"; gene_id "AT2G32010"
2	Araport11	CDS	13627416	13627524	.	+	1	transcript_id "AT2G32010.3"; gene_id "AT2G32010"
2	Araport11	exon	13627630	13627778	.	+	.	transcript_id "AT2G32010.3"; gene_id "AT2G32010"
2	Araport11	CDS	13627630	13627778	.	+	0	transcript_id "AT2G32010.3"; gene_id "AT2G32010"
2	Araport11	CDS	13627859	13628081	.	+	1	transcript_id "AT2G32010.3"; gene_id "AT2G32010"
2	Araport11	exon	13627859	13628110	.	+	.	transcript_id "AT2G32010.3"; gene_id "AT2G32010"
2	Araport11	stop_codon	13628079	13628081	.	+	.	transcript_id "AT2G32010.3"; gene_id "AT2G32010"
2	Araport11	3UTR	13628082	13628110	.	+	.	transcript_id "AT2G32010.3"; gene_id "AT2G32010"
2	Araport11	exon	13628603	13628888	.	+	.	transcript_id "AT2G32010.3"; gene_id "AT2G32010"
2	Araport11	3UTR	13628603	13628888	.	+	.	transcript_id "AT2G32010.3"; gene_id "AT2G32010"
2	Araport11	exon	13628976	13629255	.	+	.	transcript_id "AT2G32010.3"; gene_id "AT2G32010"
2	Araport11	3UTR	13628976	13629255	.	+	.	transcript_id "AT2G32010.3"; gene_id "AT2G32010"
2	Araport11	5UTR	13624792	13625343	.	+	.	transcript_id "AT2G32010.2"; gene_id "AT2G32010"
2	Araport11	exon	13624792	13625373	.	+	.	transcript_id "AT2G32010.2"; gene_id "AT2G32010"
2	Araport11	start_codon	13625344	13625346	.	+	.	transcript_id "AT2G32010.2"; gene_id "AT2G32010"
2	Araport11	CDS	13625344	13625373	.	+	0	transcript_id "AT2G32010.2"; gene_id "AT2G32010"
2	Araport11	exon	13625470	13625557	.	+	.	transcript_id "AT2G32010.2"; gene_id "AT2G32010"
2	Araport11	CDS	13625470	13625557	.	+	0	transcript_id "AT2G32010.2"; gene_id "AT2G32010"
2	Araport11	exon	13625803	13625871	.	+	.	transcript_id "AT2G32010.2"; gene_id "AT2G32010"
2	Araport11	CDS	13625803	13625871	.	+	2	transcript_id "AT2G32010.2"; gene_id "AT2G32010"
2	Araport11	exon	13625953	13626040	.	+	.	transcript_id "AT2G32010.2"; gene_id "AT2G32010"
2	Araport11	CDS	13625953	13626040	.	+	2	transcript_id "AT2G32010.2"; gene_id "AT2G32010"
2	Araport11	exon	13626134	13626238	.	+	.	transcript_id "AT2G32010.2"; gene_id "AT2G32010"
2	Araport11	CDS	13626134	13626238	.	+	1	transcript_id "AT2G32010.2"; gene_id "AT2G32010"
2	Araport11	exon	13626312	13627041	.	+	.	transcript_id "AT2G32010.2"; gene_id "AT2G32010"
2	Araport11	CDS	13626312	13627041	.	+	1	transcript_id "AT2G32010.2"; gene_id "AT2G32010"
2	Araport11	exon	13627124	13627317	.	+	.	transcript_id "AT2G32010.2"; gene_id "AT2G32010"
2	Araport11	CDS	13627124	13627317	.	+	0	transcript_id "AT2G32010.2"; gene_id "AT2G32010"
2	Araport11	exon	13627416	13627524	.	+	.	transcript_id "AT2G32010.2"; gene_id "AT2G32010"
2	Araport11	CDS	13627416	13627524	.	+	1	transcript_id "AT2G32010.2"; gene_id "AT2G32010"
2	Araport11	exon	13627630	13627778	.	+	.	transcript_id "AT2G32010.2"; gene_id "AT2G32010"
2	Araport11	CDS	13627630	13627778	.	+	0	transcript_id "AT2G32010.2"; gene_id "AT2G32010"
2	Araport11	CDS	13627859	13628081	.	+	1	transcript_id "AT2G32010.2"; gene_id "AT2G32010"
2	Araport11	exon	13627859	13628110	.	+	.	transcript_id "AT2G32010.2"; gene_id "AT2G32010"
2	Araport11	stop_codon	13628079	13628081	.	+	.	transcript_id "AT2G32010.2"; gene_id "AT2G32010"
2	Araport11	3UTR	13628082	13628110	.	+	.	transcript_id "AT2G32010.2"; gene_id "AT2G32010"
2	Araport11	exon	13628637	13628700	.	+	.	transcript_id "AT2G32010.2"; gene_id "AT2G32010"
2	Araport11	3UTR	13628637	13628700	.	+	.	transcript_id "AT2G32010.2"; gene_id "AT2G32010"
2	Araport11	exon	13628779	13628888	.	+	.	transcript_id "AT2G32010.2"; gene_id "AT2G32010"
2	Araport11	3UTR	13628779	13628888	.	+	.	transcript_id "AT2G32010.2"; gene_id "AT2G32010"
2	Araport11	exon	13628976	13629121	.	+	.	transcript_id "AT2G32010.2"; gene_id "AT2G32010"
2	Araport11	3UTR	13628976	13629121	.	+	.	transcript_id "AT2G32010.2"; gene_id "AT2G32010"
2	Araport11	5UTR	13624792	13625343	.	+	.	transcript_id "AT2G32010.4"; gene_id "AT2G32010"
2	Araport11	exon	13624792	13625373	.	+	.	transcript_id "AT2G32010.4"; gene_id "AT2G32010"
2	Araport11	start_codon	13625344	13625346	.	+	.	transcript_id "AT2G32010.4"; gene_id "AT2G32010"
2	Araport11	CDS	13625344	13625373	.	+	0	transcript_id "AT2G32010.4"; gene_id "AT2G32010"
2	Araport11	exon	13625470	13625557	.	+	.	transcript_id "AT2G32010.4"; gene_id "AT2G32010"
2	Araport11	CDS	13625470	13625557	.	+	0	transcript_id "AT2G32010.4"; gene_id "AT2G32010"
2	Araport11	exon	13625803	13625871	.	+	.	transcript_id "AT2G32010.4"; gene_id "AT2G32010"
2	Araport11	CDS	13625803	13625871	.	+	2	transcript_id "AT2G32010.4"; gene_id "AT2G32010"
2	Araport11	exon	13625953	13626040	.	+	.	transcript_id "AT2G32010.4"; gene_id "AT2G32010"
2	Araport11	CDS	13625953	13626040	.	+	2	transcript_id "AT2G32010.4"; gene_id "AT2G32010"
2	Araport11	exon	13626134	13626238	.	+	.	transcript_id "AT2G32010.4"; gene_id "AT2G32010"
2	Araport11	CDS	13626134	13626238	.	+	1	transcript_id "AT2G32010.4"; gene_id "AT2G32010"
2	Araport11	exon	13626312	13627041	.	+	.	transcript_id "AT2G32010.4"; gene_id "AT2G32010"
2	Araport11	CDS	13626312	13627041	.	+	1	transcript_id "AT2G32010.4"; gene_id "AT2G32010"
2	Araport11	exon	13627124	13627317	.	+	.	transcript_id "AT2G32010.4"; gene_id "AT2G32010"
2	Araport11	CDS	13627124	13627317	.	+	0	transcript_id "AT2G32010.4"; gene_id "AT2G32010"
2	Araport11	exon	13627416	13627524	.	+	.	transcript_id "AT2G32010.4"; gene_id "AT2G32010"
2	Araport11	CDS	13627416	13627524	.	+	1	transcript_id "AT2G32010.4"; gene_id "AT2G32010"
2	Araport11	exon	13627630	13627778	.	+	.	transcript_id "AT2G32010.4"; gene_id "AT2G32010"
2	Araport11	CDS	13627630	13627778	.	+	0	transcript_id "AT2G32010.4"; gene_id "AT2G32010"
2	Araport11	CDS	13627859	13628081	.	+	1	transcript_id "AT2G32010.4"; gene_id "AT2G32010"
2	Araport11	exon	13627859	13628110	.	+	.	transcript_id "AT2G32010.4"; gene_id "AT2G32010"
2	Araport11	stop_codon	13628079	13628081	.	+	.	transcript_id "AT2G32010.4"; gene_id "AT2G32010"
2	Araport11	3UTR	13628082	13628110	.	+	.	transcript_id "AT2G32010.4"; gene_id "AT2G32010"
2	Araport11	exon	13628603	13628700	.	+	.	transcript_id "AT2G32010.4"; gene_id "AT2G32010"
2	Araport11	3UTR	13628603	13628700	.	+	.	transcript_id "AT2G32010.4"; gene_id "AT2G32010"
2	Araport11	exon	13628779	13629194	.	+	.	transcript_id "AT2G32010.4"; gene_id "AT2G32010"
2	Araport11	3UTR	13628779	13629194	.	+	.	transcript_id "AT2G32010.4"; gene_id "AT2G32010"
2	Araport11	3UTR	13630980	13631192	.	-	.	transcript_id "AT2G32020.1"; gene_id "AT2G32020"
2	Araport11	exon	13630980	13631929	.	-	.	transcript_id "AT2G32020.1"; gene_id "AT2G32020"
2	Araport11	stop_codon	13631193	13631195	.	-	.	transcript_id "AT2G32020.1"; gene_id "AT2G32020"
2	Araport11	CDS	13631193	13631744	.	-	0	transcript_id "AT2G32020.1"; gene_id "AT2G32020"
2	Araport11	start_codon	13631742	13631744	.	-	.	transcript_id "AT2G32020.1"; gene_id "AT2G32020"
2	Araport11	5UTR	13631745	13631929	.	-	.	transcript_id "AT2G32020.1"; gene_id "AT2G32020"
2	Araport11	3UTR	13632468	13632674	.	-	.	transcript_id "AT2G32030.1"; gene_id "AT2G32030"
2	Araport11	exon	13632468	13633551	.	-	.	transcript_id "AT2G32030.1"; gene_id "AT2G32030"
2	Araport11	stop_codon	13632675	13632677	.	-	.	transcript_id "AT2G32030.1"; gene_id "AT2G32030"
2	Araport11	CDS	13632675	13633241	.	-	0	transcript_id "AT2G32030.1"; gene_id "AT2G32030"
2	Araport11	start_codon	13633239	13633241	.	-	.	transcript_id "AT2G32030.1"; gene_id "AT2G32030"
2	Araport11	5UTR	13633242	13633551	.	-	.	transcript_id "AT2G32030.1"; gene_id "AT2G32030"
2	Araport11	5UTR	13635094	13635115	.	+	.	transcript_id "AT2G32040.1"; gene_id "AT2G32040"
2	Araport11	exon	13635094	13635347	.	+	.	transcript_id "AT2G32040.1"; gene_id "AT2G32040"
2	Araport11	start_codon	13635116	13635118	.	+	.	transcript_id "AT2G32040.1"; gene_id "AT2G32040"
2	Araport11	CDS	13635116	13635347	.	+	0	transcript_id "AT2G32040.1"; gene_id "AT2G32040"
2	Araport11	exon	13635456	13635706	.	+	.	transcript_id "AT2G32040.1"; gene_id "AT2G32040"
2	Araport11	CDS	13635456	13635706	.	+	2	transcript_id "AT2G32040.1"; gene_id "AT2G32040"
2	Araport11	exon	13635786	13635850	.	+	.	transcript_id "AT2G32040.1"; gene_id "AT2G32040"
2	Araport11	CDS	13635786	13635850	.	+	0	transcript_id "AT2G32040.1"; gene_id "AT2G32040"
2	Araport11	exon	13635922	13636084	.	+	.	transcript_id "AT2G32040.1"; gene_id "AT2G32040"
2	Araport11	CDS	13635922	13636084	.	+	1	transcript_id "AT2G32040.1"; gene_id "AT2G32040"
2	Araport11	exon	13636184	13636332	.	+	.	transcript_id "AT2G32040.1"; gene_id "AT2G32040"
2	Araport11	CDS	13636184	13636332	.	+	0	transcript_id "AT2G32040.1"; gene_id "AT2G32040"
2	Araport11	exon	13636434	13636694	.	+	.	transcript_id "AT2G32040.1"; gene_id "AT2G32040"
2	Araport11	CDS	13636434	13636694	.	+	1	transcript_id "AT2G32040.1"; gene_id "AT2G32040"
2	Araport11	exon	13636808	13636976	.	+	.	transcript_id "AT2G32040.1"; gene_id "AT2G32040"
2	Araport11	CDS	13636808	13636976	.	+	1	transcript_id "AT2G32040.1"; gene_id "AT2G32040"
2	Araport11	exon	13637070	13637162	.	+	.	transcript_id "AT2G32040.1"; gene_id "AT2G32040"
2	Araport11	CDS	13637070	13637162	.	+	0	transcript_id "AT2G32040.1"; gene_id "AT2G32040"
2	Araport11	CDS	13637293	13637592	.	+	0	transcript_id "AT2G32040.1"; gene_id "AT2G32040"
2	Araport11	exon	13637293	13638081	.	+	.	transcript_id "AT2G32040.1"; gene_id "AT2G32040"
2	Araport11	stop_codon	13637590	13637592	.	+	.	transcript_id "AT2G32040.1"; gene_id "AT2G32040"
2	Araport11	3UTR	13637593	13638081	.	+	.	transcript_id "AT2G32040.1"; gene_id "AT2G32040"
2	Araport11	exon	13635106	13635347	.	+	.	transcript_id "AT2G32040.2"; gene_id "AT2G32040"
2	Araport11	5UTR	13635106	13635347	.	+	.	transcript_id "AT2G32040.2"; gene_id "AT2G32040"
2	Araport11	5UTR	13635436	13635616	.	+	.	transcript_id "AT2G32040.2"; gene_id "AT2G32040"
2	Araport11	exon	13635436	13635706	.	+	.	transcript_id "AT2G32040.2"; gene_id "AT2G32040"
2	Araport11	start_codon	13635617	13635619	.	+	.	transcript_id "AT2G32040.2"; gene_id "AT2G32040"
2	Araport11	CDS	13635617	13635706	.	+	0	transcript_id "AT2G32040.2"; gene_id "AT2G32040"
2	Araport11	exon	13635786	13635850	.	+	.	transcript_id "AT2G32040.2"; gene_id "AT2G32040"
2	Araport11	CDS	13635786	13635850	.	+	0	transcript_id "AT2G32040.2"; gene_id "AT2G32040"
2	Araport11	exon	13635922	13636084	.	+	.	transcript_id "AT2G32040.2"; gene_id "AT2G32040"
2	Araport11	CDS	13635922	13636084	.	+	1	transcript_id "AT2G32040.2"; gene_id "AT2G32040"
2	Araport11	exon	13636184	13636332	.	+	.	transcript_id "AT2G32040.2"; gene_id "AT2G32040"
2	Araport11	CDS	13636184	13636332	.	+	0	transcript_id "AT2G32040.2"; gene_id "AT2G32040"
2	Araport11	exon	13636434	13636694	.	+	.	transcript_id "AT2G32040.2"; gene_id "AT2G32040"
2	Araport11	CDS	13636434	13636694	.	+	1	transcript_id "AT2G32040.2"; gene_id "AT2G32040"
2	Araport11	exon	13636808	13636976	.	+	.	transcript_id "AT2G32040.2"; gene_id "AT2G32040"
2	Araport11	CDS	13636808	13636976	.	+	1	transcript_id "AT2G32040.2"; gene_id "AT2G32040"
2	Araport11	exon	13637070	13637162	.	+	.	transcript_id "AT2G32040.2"; gene_id "AT2G32040"
2	Araport11	CDS	13637070	13637162	.	+	0	transcript_id "AT2G32040.2"; gene_id "AT2G32040"
2	Araport11	CDS	13637293	13637592	.	+	0	transcript_id "AT2G32040.2"; gene_id "AT2G32040"
2	Araport11	exon	13637293	13637836	.	+	.	transcript_id "AT2G32040.2"; gene_id "AT2G32040"
2	Araport11	stop_codon	13637590	13637592	.	+	.	transcript_id "AT2G32040.2"; gene_id "AT2G32040"
2	Araport11	3UTR	13637593	13637836	.	+	.	transcript_id "AT2G32040.2"; gene_id "AT2G32040"
2	Araport11	3UTR	13637858	13637878	.	-	.	transcript_id "AT2G32050.1"; gene_id "AT2G32050"
2	Araport11	exon	13637858	13638894	.	-	.	transcript_id "AT2G32050.1"; gene_id "AT2G32050"
2	Araport11	stop_codon	13637879	13637881	.	-	.	transcript_id "AT2G32050.1"; gene_id "AT2G32050"
2	Araport11	CDS	13637879	13638643	.	-	0	transcript_id "AT2G32050.1"; gene_id "AT2G32050"
2	Araport11	start_codon	13638641	13638643	.	-	.	transcript_id "AT2G32050.1"; gene_id "AT2G32050"
2	Araport11	5UTR	13638644	13638894	.	-	.	transcript_id "AT2G32050.1"; gene_id "AT2G32050"
2	Araport11	3UTR	13638762	13639227	.	-	.	transcript_id "AT2G32060.2"; gene_id "AT2G32060"
2	Araport11	exon	13638762	13639287	.	-	.	transcript_id "AT2G32060.2"; gene_id "AT2G32060"
2	Araport11	CDS	13639228	13639287	.	-	0	transcript_id "AT2G32060.2"; gene_id "AT2G32060"
2	Araport11	start_codon	13639285	13639287	.	-	.	transcript_id "AT2G32060.2"; gene_id "AT2G32060"
2	Araport11	exon	13639408	13639473	.	-	.	transcript_id "AT2G32060.2"; gene_id "AT2G32060"
2	Araport11	CDS	13639408	13639473	.	-	0	transcript_id "AT2G32060.2"; gene_id "AT2G32060"
2	Araport11	exon	13639562	13639862	.	-	.	transcript_id "AT2G32060.2"; gene_id "AT2G32060"
2	Araport11	CDS	13639562	13639862	.	-	1	transcript_id "AT2G32060.2"; gene_id "AT2G32060"
2	Araport11	stop_codon	13640097	13640099	.	-	.	transcript_id "AT2G32060.2"; gene_id "AT2G32060"
2	Araport11	CDS	13640097	13640104	.	-	0	transcript_id "AT2G32060.2"; gene_id "AT2G32060"
2	Araport11	exon	13640097	13640159	.	-	.	transcript_id "AT2G32060.2"; gene_id "AT2G32060"
2	Araport11	5UTR	13640105	13640159	.	-	.	transcript_id "AT2G32060.2"; gene_id "AT2G32060"
2	Araport11	exon	13640314	13640370	.	-	.	transcript_id "AT2G32060.2"; gene_id "AT2G32060"
2	Araport11	5UTR	13640314	13640370	.	-	.	transcript_id "AT2G32060.2"; gene_id "AT2G32060"
2	Araport11	3UTR	13639016	13639227	.	-	.	transcript_id "AT2G32060.1"; gene_id "AT2G32060"
2	Araport11	exon	13639016	13639287	.	-	.	transcript_id "AT2G32060.1"; gene_id "AT2G32060"
2	Araport11	CDS	13639228	13639287	.	-	0	transcript_id "AT2G32060.1"; gene_id "AT2G32060"
2	Araport11	start_codon	13639285	13639287	.	-	.	transcript_id "AT2G32060.1"; gene_id "AT2G32060"
2	Araport11	exon	13639408	13639473	.	-	.	transcript_id "AT2G32060.1"; gene_id "AT2G32060"
2	Araport11	CDS	13639408	13639473	.	-	0	transcript_id "AT2G32060.1"; gene_id "AT2G32060"
2	Araport11	exon	13639562	13639862	.	-	.	transcript_id "AT2G32060.1"; gene_id "AT2G32060"
2	Araport11	CDS	13639562	13639862	.	-	1	transcript_id "AT2G32060.1"; gene_id "AT2G32060"
2	Araport11	stop_codon	13640097	13640099	.	-	.	transcript_id "AT2G32060.1"; gene_id "AT2G32060"
2	Araport11	CDS	13640097	13640104	.	-	0	transcript_id "AT2G32060.1"; gene_id "AT2G32060"
2	Araport11	exon	13640097	13640159	.	-	.	transcript_id "AT2G32060.1"; gene_id "AT2G32060"
2	Araport11	5UTR	13640105	13640159	.	-	.	transcript_id "AT2G32060.1"; gene_id "AT2G32060"
2	Araport11	exon	13640258	13640316	.	-	.	transcript_id "AT2G32060.1"; gene_id "AT2G32060"
2	Araport11	5UTR	13640258	13640316	.	-	.	transcript_id "AT2G32060.1"; gene_id "AT2G32060"
2	Araport11	3UTR	13639045	13639227	.	-	.	transcript_id "AT2G32060.3"; gene_id "AT2G32060"
2	Araport11	exon	13639045	13639287	.	-	.	transcript_id "AT2G32060.3"; gene_id "AT2G32060"
2	Araport11	CDS	13639228	13639287	.	-	0	transcript_id "AT2G32060.3"; gene_id "AT2G32060"
2	Araport11	start_codon	13639285	13639287	.	-	.	transcript_id "AT2G32060.3"; gene_id "AT2G32060"
2	Araport11	exon	13639408	13639473	.	-	.	transcript_id "AT2G32060.3"; gene_id "AT2G32060"
2	Araport11	CDS	13639408	13639473	.	-	0	transcript_id "AT2G32060.3"; gene_id "AT2G32060"
2	Araport11	exon	13639562	13639862	.	-	.	transcript_id "AT2G32060.3"; gene_id "AT2G32060"
2	Araport11	CDS	13639562	13639862	.	-	1	transcript_id "AT2G32060.3"; gene_id "AT2G32060"
2	Araport11	stop_codon	13640097	13640099	.	-	.	transcript_id "AT2G32060.3"; gene_id "AT2G32060"
2	Araport11	CDS	13640097	13640104	.	-	0	transcript_id "AT2G32060.3"; gene_id "AT2G32060"
2	Araport11	exon	13640097	13640329	.	-	.	transcript_id "AT2G32060.3"; gene_id "AT2G32060"
2	Araport11	5UTR	13640105	13640329	.	-	.	transcript_id "AT2G32060.3"; gene_id "AT2G32060"
2	Araport11	exon	13640421	13640431	.	-	.	transcript_id "AT2G32060.3"; gene_id "AT2G32060"
2	Araport11	5UTR	13640421	13640431	.	-	.	transcript_id "AT2G32060.3"; gene_id "AT2G32060"
2	Araport11	3UTR	13640594	13640828	.	-	.	transcript_id "AT2G32070.1"; gene_id "AT2G32070"
2	Araport11	exon	13640594	13641743	.	-	.	transcript_id "AT2G32070.1"; gene_id "AT2G32070"
2	Araport11	stop_codon	13640829	13640831	.	-	.	transcript_id "AT2G32070.1"; gene_id "AT2G32070"
2	Araport11	CDS	13640829	13641656	.	-	0	transcript_id "AT2G32070.1"; gene_id "AT2G32070"
2	Araport11	start_codon	13641654	13641656	.	-	.	transcript_id "AT2G32070.1"; gene_id "AT2G32070"
2	Araport11	5UTR	13641657	13641743	.	-	.	transcript_id "AT2G32070.1"; gene_id "AT2G32070"
2	Araport11	exon	13641878	13642060	.	-	.	transcript_id "AT2G32070.1"; gene_id "AT2G32070"
2	Araport11	5UTR	13641878	13642060	.	-	.	transcript_id "AT2G32070.1"; gene_id "AT2G32070"
2	Araport11	3UTR	13642237	13642715	.	-	.	transcript_id "AT2G32080.1"; gene_id "AT2G32080"
2	Araport11	exon	13642237	13642868	.	-	.	transcript_id "AT2G32080.1"; gene_id "AT2G32080"
2	Araport11	CDS	13642716	13642868	.	-	0	transcript_id "AT2G32080.1"; gene_id "AT2G32080"
2	Araport11	start_codon	13642866	13642868	.	-	.	transcript_id "AT2G32080.1"; gene_id "AT2G32080"
2	Araport11	exon	13642958	13643191	.	-	.	transcript_id "AT2G32080.1"; gene_id "AT2G32080"
2	Araport11	CDS	13642958	13643191	.	-	0	transcript_id "AT2G32080.1"; gene_id "AT2G32080"
2	Araport11	exon	13643267	13643410	.	-	.	transcript_id "AT2G32080.1"; gene_id "AT2G32080"
2	Araport11	CDS	13643267	13643410	.	-	0	transcript_id "AT2G32080.1"; gene_id "AT2G32080"
2	Araport11	exon	13643595	13643642	.	-	.	transcript_id "AT2G32080.1"; gene_id "AT2G32080"
2	Araport11	CDS	13643595	13643642	.	-	0	transcript_id "AT2G32080.1"; gene_id "AT2G32080"
2	Araport11	stop_codon	13643725	13643727	.	-	.	transcript_id "AT2G32080.1"; gene_id "AT2G32080"
2	Araport11	CDS	13643725	13644036	.	-	0	transcript_id "AT2G32080.1"; gene_id "AT2G32080"
2	Araport11	exon	13643725	13644166	.	-	.	transcript_id "AT2G32080.1"; gene_id "AT2G32080"
2	Araport11	5UTR	13644037	13644166	.	-	.	transcript_id "AT2G32080.1"; gene_id "AT2G32080"
2	Araport11	3UTR	13642237	13642715	.	-	.	transcript_id "AT2G32080.2"; gene_id "AT2G32080"
2	Araport11	exon	13642237	13642868	.	-	.	transcript_id "AT2G32080.2"; gene_id "AT2G32080"
2	Araport11	CDS	13642716	13642868	.	-	0	transcript_id "AT2G32080.2"; gene_id "AT2G32080"
2	Araport11	start_codon	13642866	13642868	.	-	.	transcript_id "AT2G32080.2"; gene_id "AT2G32080"
2	Araport11	exon	13642958	13643191	.	-	.	transcript_id "AT2G32080.2"; gene_id "AT2G32080"
2	Araport11	CDS	13642958	13643191	.	-	0	transcript_id "AT2G32080.2"; gene_id "AT2G32080"
2	Araport11	exon	13643270	13643410	.	-	.	transcript_id "AT2G32080.2"; gene_id "AT2G32080"
2	Araport11	CDS	13643270	13643410	.	-	0	transcript_id "AT2G32080.2"; gene_id "AT2G32080"
2	Araport11	exon	13643595	13643642	.	-	.	transcript_id "AT2G32080.2"; gene_id "AT2G32080"
2	Araport11	CDS	13643595	13643642	.	-	0	transcript_id "AT2G32080.2"; gene_id "AT2G32080"
2	Araport11	stop_codon	13643725	13643727	.	-	.	transcript_id "AT2G32080.2"; gene_id "AT2G32080"
2	Araport11	CDS	13643725	13644036	.	-	0	transcript_id "AT2G32080.2"; gene_id "AT2G32080"
2	Araport11	exon	13643725	13644421	.	-	.	transcript_id "AT2G32080.2"; gene_id "AT2G32080"
2	Araport11	5UTR	13644037	13644421	.	-	.	transcript_id "AT2G32080.2"; gene_id "AT2G32080"
2	Araport11	5UTR	13644298	13644499	.	+	.	transcript_id "AT2G32090.1"; gene_id "AT2G32090"
2	Araport11	exon	13644298	13644568	.	+	.	transcript_id "AT2G32090.1"; gene_id "AT2G32090"
2	Araport11	start_codon	13644500	13644502	.	+	.	transcript_id "AT2G32090.1"; gene_id "AT2G32090"
2	Araport11	CDS	13644500	13644568	.	+	0	transcript_id "AT2G32090.1"; gene_id "AT2G32090"
2	Araport11	exon	13644921	13645151	.	+	.	transcript_id "AT2G32090.1"; gene_id "AT2G32090"
2	Araport11	CDS	13644921	13645151	.	+	0	transcript_id "AT2G32090.1"; gene_id "AT2G32090"
2	Araport11	exon	13645263	13645338	.	+	.	transcript_id "AT2G32090.1"; gene_id "AT2G32090"
2	Araport11	CDS	13645263	13645338	.	+	0	transcript_id "AT2G32090.1"; gene_id "AT2G32090"
2	Araport11	CDS	13645577	13645608	.	+	2	transcript_id "AT2G32090.1"; gene_id "AT2G32090"
2	Araport11	exon	13645577	13645969	.	+	.	transcript_id "AT2G32090.1"; gene_id "AT2G32090"
2	Araport11	stop_codon	13645606	13645608	.	+	.	transcript_id "AT2G32090.1"; gene_id "AT2G32090"
2	Araport11	3UTR	13645609	13645969	.	+	.	transcript_id "AT2G32090.1"; gene_id "AT2G32090"
2	Araport11	5UTR	13644548	13644719	.	+	.	transcript_id "AT2G32090.2"; gene_id "AT2G32090"
2	Araport11	exon	13644548	13644722	.	+	.	transcript_id "AT2G32090.2"; gene_id "AT2G32090"
2	Araport11	CDS	13644720	13644722	.	+	0	transcript_id "AT2G32090.2"; gene_id "AT2G32090"
2	Araport11	start_codon	13644720	13644722	.	+	.	transcript_id "AT2G32090.2"; gene_id "AT2G32090"
2	Araport11	exon	13644921	13645151	.	+	.	transcript_id "AT2G32090.2"; gene_id "AT2G32090"
2	Araport11	CDS	13644921	13645151	.	+	0	transcript_id "AT2G32090.2"; gene_id "AT2G32090"
2	Araport11	exon	13645263	13645338	.	+	.	transcript_id "AT2G32090.2"; gene_id "AT2G32090"
2	Araport11	CDS	13645263	13645338	.	+	0	transcript_id "AT2G32090.2"; gene_id "AT2G32090"
2	Araport11	CDS	13645577	13645608	.	+	2	transcript_id "AT2G32090.2"; gene_id "AT2G32090"
2	Araport11	exon	13645577	13645829	.	+	.	transcript_id "AT2G32090.2"; gene_id "AT2G32090"
2	Araport11	stop_codon	13645606	13645608	.	+	.	transcript_id "AT2G32090.2"; gene_id "AT2G32090"
2	Araport11	3UTR	13645609	13645829	.	+	.	transcript_id "AT2G32090.2"; gene_id "AT2G32090"
2	Araport11	5UTR	13647699	13647851	.	+	.	transcript_id "AT2G32100.1"; gene_id "AT2G32100"
2	Araport11	exon	13647699	13649002	.	+	.	transcript_id "AT2G32100.1"; gene_id "AT2G32100"
2	Araport11	start_codon	13647852	13647854	.	+	.	transcript_id "AT2G32100.1"; gene_id "AT2G32100"
2	Araport11	CDS	13647852	13648586	.	+	0	transcript_id "AT2G32100.1"; gene_id "AT2G32100"
2	Araport11	stop_codon	13648584	13648586	.	+	.	transcript_id "AT2G32100.1"; gene_id "AT2G32100"
2	Araport11	3UTR	13648587	13649002	.	+	.	transcript_id "AT2G32100.1"; gene_id "AT2G32100"
2	Araport11	exon	13651274	13651348	75	+	.	transcript_id "AT2G32110.1"; gene_id "AT2G32110"
2	Araport11	3UTR	13651442	13651719	.	-	.	transcript_id "AT2G32120.2"; gene_id "AT2G32120"
2	Araport11	exon	13651442	13653414	.	-	.	transcript_id "AT2G32120.2"; gene_id "AT2G32120"
2	Araport11	stop_codon	13651720	13651722	.	-	.	transcript_id "AT2G32120.2"; gene_id "AT2G32120"
2	Araport11	CDS	13651720	13653411	.	-	0	transcript_id "AT2G32120.2"; gene_id "AT2G32120"
2	Araport11	start_codon	13653409	13653411	.	-	.	transcript_id "AT2G32120.2"; gene_id "AT2G32120"
2	Araport11	5UTR	13653412	13653414	.	-	.	transcript_id "AT2G32120.2"; gene_id "AT2G32120"
2	Araport11	exon	13653747	13653945	.	-	.	transcript_id "AT2G32120.2"; gene_id "AT2G32120"
2	Araport11	5UTR	13653747	13653945	.	-	.	transcript_id "AT2G32120.2"; gene_id "AT2G32120"
2	Araport11	3UTR	13651442	13651719	.	-	.	transcript_id "AT2G32120.1"; gene_id "AT2G32120"
2	Araport11	exon	13651442	13653427	.	-	.	transcript_id "AT2G32120.1"; gene_id "AT2G32120"
2	Araport11	stop_codon	13651720	13651722	.	-	.	transcript_id "AT2G32120.1"; gene_id "AT2G32120"
2	Araport11	CDS	13651720	13653411	.	-	0	transcript_id "AT2G32120.1"; gene_id "AT2G32120"
2	Araport11	start_codon	13653409	13653411	.	-	.	transcript_id "AT2G32120.1"; gene_id "AT2G32120"
2	Araport11	5UTR	13653412	13653427	.	-	.	transcript_id "AT2G32120.1"; gene_id "AT2G32120"
2	Araport11	exon	13653747	13653945	.	-	.	transcript_id "AT2G32120.1"; gene_id "AT2G32120"
2	Araport11	5UTR	13653747	13653945	.	-	.	transcript_id "AT2G32120.1"; gene_id "AT2G32120"
2	Araport11	3UTR	13654805	13654995	.	-	.	transcript_id "AT2G32130.1"; gene_id "AT2G32130"
2	Araport11	exon	13654805	13655525	.	-	.	transcript_id "AT2G32130.1"; gene_id "AT2G32130"
2	Araport11	stop_codon	13654996	13654998	.	-	.	transcript_id "AT2G32130.1"; gene_id "AT2G32130"
2	Araport11	CDS	13654996	13655469	.	-	0	transcript_id "AT2G32130.1"; gene_id "AT2G32130"
2	Araport11	start_codon	13655467	13655469	.	-	.	transcript_id "AT2G32130.1"; gene_id "AT2G32130"
2	Araport11	5UTR	13655470	13655525	.	-	.	transcript_id "AT2G32130.1"; gene_id "AT2G32130"
2	Araport11	3UTR	13655627	13655713	.	-	.	transcript_id "AT2G32140.1"; gene_id "AT2G32140"
2	Araport11	exon	13655627	13656116	.	-	.	transcript_id "AT2G32140.1"; gene_id "AT2G32140"
2	Araport11	CDS	13655714	13656116	.	-	1	transcript_id "AT2G32140.1"; gene_id "AT2G32140"
2	Araport11	start_codon	13656114	13656116	.	-	.	transcript_id "AT2G32140.1"; gene_id "AT2G32140"
2	Araport11	exon	13656263	13656421	.	-	.	transcript_id "AT2G32140.1"; gene_id "AT2G32140"
2	Araport11	CDS	13656263	13656421	.	-	1	transcript_id "AT2G32140.1"; gene_id "AT2G32140"
2	Araport11	stop_codon	13656534	13656536	.	-	.	transcript_id "AT2G32140.1"; gene_id "AT2G32140"
2	Araport11	CDS	13656534	13657033	.	-	0	transcript_id "AT2G32140.1"; gene_id "AT2G32140"
2	Araport11	exon	13656534	13657369	.	-	.	transcript_id "AT2G32140.1"; gene_id "AT2G32140"
2	Araport11	5UTR	13657034	13657369	.	-	.	transcript_id "AT2G32140.1"; gene_id "AT2G32140"
2	Araport11	5UTR	13658888	13659094	.	+	.	transcript_id "AT2G32150.1"; gene_id "AT2G32150"
2	Araport11	exon	13658888	13659128	.	+	.	transcript_id "AT2G32150.1"; gene_id "AT2G32150"
2	Araport11	start_codon	13659095	13659097	.	+	.	transcript_id "AT2G32150.1"; gene_id "AT2G32150"
2	Araport11	CDS	13659095	13659128	.	+	0	transcript_id "AT2G32150.1"; gene_id "AT2G32150"
2	Araport11	exon	13659227	13659292	.	+	.	transcript_id "AT2G32150.1"; gene_id "AT2G32150"
2	Araport11	CDS	13659227	13659292	.	+	2	transcript_id "AT2G32150.1"; gene_id "AT2G32150"
2	Araport11	exon	13659381	13659478	.	+	.	transcript_id "AT2G32150.1"; gene_id "AT2G32150"
2	Araport11	CDS	13659381	13659478	.	+	2	transcript_id "AT2G32150.1"; gene_id "AT2G32150"
2	Araport11	exon	13659569	13659606	.	+	.	transcript_id "AT2G32150.1"; gene_id "AT2G32150"
2	Araport11	CDS	13659569	13659606	.	+	0	transcript_id "AT2G32150.1"; gene_id "AT2G32150"
2	Araport11	exon	13659706	13659793	.	+	.	transcript_id "AT2G32150.1"; gene_id "AT2G32150"
2	Araport11	CDS	13659706	13659793	.	+	1	transcript_id "AT2G32150.1"; gene_id "AT2G32150"
2	Araport11	exon	13659888	13660100	.	+	.	transcript_id "AT2G32150.1"; gene_id "AT2G32150"
2	Araport11	CDS	13659888	13660100	.	+	0	transcript_id "AT2G32150.1"; gene_id "AT2G32150"
2	Araport11	exon	13660184	13660249	.	+	.	transcript_id "AT2G32150.1"; gene_id "AT2G32150"
2	Araport11	CDS	13660184	13660249	.	+	0	transcript_id "AT2G32150.1"; gene_id "AT2G32150"
2	Araport11	CDS	13660343	13660531	.	+	0	transcript_id "AT2G32150.1"; gene_id "AT2G32150"
2	Araport11	exon	13660343	13660948	.	+	.	transcript_id "AT2G32150.1"; gene_id "AT2G32150"
2	Araport11	stop_codon	13660529	13660531	.	+	.	transcript_id "AT2G32150.1"; gene_id "AT2G32150"
2	Araport11	3UTR	13660532	13660948	.	+	.	transcript_id "AT2G32150.1"; gene_id "AT2G32150"
2	Araport11	5UTR	13658989	13659094	.	+	.	transcript_id "AT2G32150.2"; gene_id "AT2G32150"
2	Araport11	exon	13658989	13659128	.	+	.	transcript_id "AT2G32150.2"; gene_id "AT2G32150"
2	Araport11	start_codon	13659095	13659097	.	+	.	transcript_id "AT2G32150.2"; gene_id "AT2G32150"
2	Araport11	CDS	13659095	13659128	.	+	0	transcript_id "AT2G32150.2"; gene_id "AT2G32150"
2	Araport11	exon	13659227	13659292	.	+	.	transcript_id "AT2G32150.2"; gene_id "AT2G32150"
2	Araport11	CDS	13659227	13659292	.	+	2	transcript_id "AT2G32150.2"; gene_id "AT2G32150"
2	Araport11	exon	13659381	13659478	.	+	.	transcript_id "AT2G32150.2"; gene_id "AT2G32150"
2	Araport11	CDS	13659381	13659478	.	+	2	transcript_id "AT2G32150.2"; gene_id "AT2G32150"
2	Araport11	exon	13659569	13659606	.	+	.	transcript_id "AT2G32150.2"; gene_id "AT2G32150"
2	Araport11	CDS	13659569	13659606	.	+	0	transcript_id "AT2G32150.2"; gene_id "AT2G32150"
2	Araport11	exon	13659706	13659793	.	+	.	transcript_id "AT2G32150.2"; gene_id "AT2G32150"
2	Araport11	CDS	13659706	13659793	.	+	1	transcript_id "AT2G32150.2"; gene_id "AT2G32150"
2	Araport11	exon	13659888	13660100	.	+	.	transcript_id "AT2G32150.2"; gene_id "AT2G32150"
2	Araport11	CDS	13659888	13660100	.	+	0	transcript_id "AT2G32150.2"; gene_id "AT2G32150"
2	Araport11	CDS	13660184	13660324	.	+	0	transcript_id "AT2G32150.2"; gene_id "AT2G32150"
2	Araport11	exon	13660184	13660785	.	+	.	transcript_id "AT2G32150.2"; gene_id "AT2G32150"
2	Araport11	stop_codon	13660322	13660324	.	+	.	transcript_id "AT2G32150.2"; gene_id "AT2G32150"
2	Araport11	3UTR	13660325	13660785	.	+	.	transcript_id "AT2G32150.2"; gene_id "AT2G32150"
2	Araport11	5UTR	13659004	13659094	.	+	.	transcript_id "AT2G32150.3"; gene_id "AT2G32150"
2	Araport11	exon	13659004	13659128	.	+	.	transcript_id "AT2G32150.3"; gene_id "AT2G32150"
2	Araport11	start_codon	13659095	13659097	.	+	.	transcript_id "AT2G32150.3"; gene_id "AT2G32150"
2	Araport11	CDS	13659095	13659128	.	+	0	transcript_id "AT2G32150.3"; gene_id "AT2G32150"
2	Araport11	exon	13659227	13659292	.	+	.	transcript_id "AT2G32150.3"; gene_id "AT2G32150"
2	Araport11	CDS	13659227	13659292	.	+	2	transcript_id "AT2G32150.3"; gene_id "AT2G32150"
2	Araport11	exon	13659381	13659478	.	+	.	transcript_id "AT2G32150.3"; gene_id "AT2G32150"
2	Araport11	CDS	13659381	13659478	.	+	2	transcript_id "AT2G32150.3"; gene_id "AT2G32150"
2	Araport11	exon	13659569	13659606	.	+	.	transcript_id "AT2G32150.3"; gene_id "AT2G32150"
2	Araport11	CDS	13659569	13659606	.	+	0	transcript_id "AT2G32150.3"; gene_id "AT2G32150"
2	Araport11	exon	13659706	13659793	.	+	.	transcript_id "AT2G32150.3"; gene_id "AT2G32150"
2	Araport11	CDS	13659706	13659793	.	+	1	transcript_id "AT2G32150.3"; gene_id "AT2G32150"
2	Araport11	CDS	13659888	13660121	.	+	0	transcript_id "AT2G32150.3"; gene_id "AT2G32150"
2	Araport11	exon	13659888	13660249	.	+	.	transcript_id "AT2G32150.3"; gene_id "AT2G32150"
2	Araport11	stop_codon	13660119	13660121	.	+	.	transcript_id "AT2G32150.3"; gene_id "AT2G32150"
2	Araport11	3UTR	13660122	13660249	.	+	.	transcript_id "AT2G32150.3"; gene_id "AT2G32150"
2	Araport11	exon	13660343	13660766	.	+	.	transcript_id "AT2G32150.3"; gene_id "AT2G32150"
2	Araport11	3UTR	13660343	13660766	.	+	.	transcript_id "AT2G32150.3"; gene_id "AT2G32150"
2	Araport11	5UTR	13662138	13662237	.	+	.	transcript_id "AT2G32160.4"; gene_id "AT2G32160"
2	Araport11	exon	13662138	13662425	.	+	.	transcript_id "AT2G32160.4"; gene_id "AT2G32160"
2	Araport11	start_codon	13662238	13662240	.	+	.	transcript_id "AT2G32160.4"; gene_id "AT2G32160"
2	Araport11	CDS	13662238	13662425	.	+	0	transcript_id "AT2G32160.4"; gene_id "AT2G32160"
2	Araport11	exon	13662763	13662835	.	+	.	transcript_id "AT2G32160.4"; gene_id "AT2G32160"
2	Araport11	CDS	13662763	13662835	.	+	1	transcript_id "AT2G32160.4"; gene_id "AT2G32160"
2	Araport11	exon	13663025	13663068	.	+	.	transcript_id "AT2G32160.4"; gene_id "AT2G32160"
2	Araport11	CDS	13663025	13663068	.	+	0	transcript_id "AT2G32160.4"; gene_id "AT2G32160"
2	Araport11	exon	13663384	13663426	.	+	.	transcript_id "AT2G32160.4"; gene_id "AT2G32160"
2	Araport11	CDS	13663384	13663426	.	+	1	transcript_id "AT2G32160.4"; gene_id "AT2G32160"
2	Araport11	exon	13663537	13663605	.	+	.	transcript_id "AT2G32160.4"; gene_id "AT2G32160"
2	Araport11	CDS	13663537	13663605	.	+	0	transcript_id "AT2G32160.4"; gene_id "AT2G32160"
2	Araport11	exon	13663673	13663786	.	+	.	transcript_id "AT2G32160.4"; gene_id "AT2G32160"
2	Araport11	CDS	13663673	13663786	.	+	0	transcript_id "AT2G32160.4"; gene_id "AT2G32160"
2	Araport11	exon	13663866	13663937	.	+	.	transcript_id "AT2G32160.4"; gene_id "AT2G32160"
2	Araport11	CDS	13663866	13663937	.	+	0	transcript_id "AT2G32160.4"; gene_id "AT2G32160"
2	Araport11	exon	13664216	13664260	.	+	.	transcript_id "AT2G32160.4"; gene_id "AT2G32160"
2	Araport11	CDS	13664216	13664260	.	+	0	transcript_id "AT2G32160.4"; gene_id "AT2G32160"
2	Araport11	exon	13664359	13664438	.	+	.	transcript_id "AT2G32160.4"; gene_id "AT2G32160"
2	Araport11	CDS	13664359	13664438	.	+	0	transcript_id "AT2G32160.4"; gene_id "AT2G32160"
2	Araport11	exon	13664581	13664648	.	+	.	transcript_id "AT2G32160.4"; gene_id "AT2G32160"
2	Araport11	CDS	13664581	13664648	.	+	1	transcript_id "AT2G32160.4"; gene_id "AT2G32160"
2	Araport11	exon	13664746	13664812	.	+	.	transcript_id "AT2G32160.4"; gene_id "AT2G32160"
2	Araport11	CDS	13664746	13664812	.	+	2	transcript_id "AT2G32160.4"; gene_id "AT2G32160"
2	Araport11	exon	13664985	13665098	.	+	.	transcript_id "AT2G32160.4"; gene_id "AT2G32160"
2	Araport11	CDS	13664985	13665098	.	+	1	transcript_id "AT2G32160.4"; gene_id "AT2G32160"
2	Araport11	exon	13665260	13665333	.	+	.	transcript_id "AT2G32160.4"; gene_id "AT2G32160"
2	Araport11	CDS	13665260	13665333	.	+	1	transcript_id "AT2G32160.4"; gene_id "AT2G32160"
2	Araport11	exon	13665433	13665515	.	+	.	transcript_id "AT2G32160.4"; gene_id "AT2G32160"
2	Araport11	CDS	13665433	13665515	.	+	2	transcript_id "AT2G32160.4"; gene_id "AT2G32160"
2	Araport11	exon	13665603	13665662	.	+	.	transcript_id "AT2G32160.4"; gene_id "AT2G32160"
2	Araport11	CDS	13665603	13665662	.	+	0	transcript_id "AT2G32160.4"; gene_id "AT2G32160"
2	Araport11	exon	13665747	13665815	.	+	.	transcript_id "AT2G32160.4"; gene_id "AT2G32160"
2	Araport11	CDS	13665747	13665815	.	+	0	transcript_id "AT2G32160.4"; gene_id "AT2G32160"
2	Araport11	exon	13665926	13665979	.	+	.	transcript_id "AT2G32160.4"; gene_id "AT2G32160"
2	Araport11	CDS	13665926	13665979	.	+	0	transcript_id "AT2G32160.4"; gene_id "AT2G32160"
2	Araport11	CDS	13666074	13666133	.	+	0	transcript_id "AT2G32160.4"; gene_id "AT2G32160"
2	Araport11	exon	13666074	13666297	.	+	.	transcript_id "AT2G32160.4"; gene_id "AT2G32160"
2	Araport11	stop_codon	13666131	13666133	.	+	.	transcript_id "AT2G32160.4"; gene_id "AT2G32160"
2	Araport11	3UTR	13666134	13666297	.	+	.	transcript_id "AT2G32160.4"; gene_id "AT2G32160"
2	Araport11	5UTR	13662160	13662237	.	+	.	transcript_id "AT2G32160.3"; gene_id "AT2G32160"
2	Araport11	exon	13662160	13662425	.	+	.	transcript_id "AT2G32160.3"; gene_id "AT2G32160"
2	Araport11	start_codon	13662238	13662240	.	+	.	transcript_id "AT2G32160.3"; gene_id "AT2G32160"
2	Araport11	CDS	13662238	13662425	.	+	0	transcript_id "AT2G32160.3"; gene_id "AT2G32160"
2	Araport11	exon	13662763	13662835	.	+	.	transcript_id "AT2G32160.3"; gene_id "AT2G32160"
2	Araport11	CDS	13662763	13662835	.	+	1	transcript_id "AT2G32160.3"; gene_id "AT2G32160"
2	Araport11	exon	13663025	13663068	.	+	.	transcript_id "AT2G32160.3"; gene_id "AT2G32160"
2	Araport11	CDS	13663025	13663068	.	+	0	transcript_id "AT2G32160.3"; gene_id "AT2G32160"
2	Araport11	exon	13663384	13663426	.	+	.	transcript_id "AT2G32160.3"; gene_id "AT2G32160"
2	Araport11	CDS	13663384	13663426	.	+	1	transcript_id "AT2G32160.3"; gene_id "AT2G32160"
2	Araport11	exon	13663537	13663605	.	+	.	transcript_id "AT2G32160.3"; gene_id "AT2G32160"
2	Araport11	CDS	13663537	13663605	.	+	0	transcript_id "AT2G32160.3"; gene_id "AT2G32160"
2	Araport11	exon	13663673	13663786	.	+	.	transcript_id "AT2G32160.3"; gene_id "AT2G32160"
2	Araport11	CDS	13663673	13663786	.	+	0	transcript_id "AT2G32160.3"; gene_id "AT2G32160"
2	Araport11	exon	13663866	13663937	.	+	.	transcript_id "AT2G32160.3"; gene_id "AT2G32160"
2	Araport11	CDS	13663866	13663937	.	+	0	transcript_id "AT2G32160.3"; gene_id "AT2G32160"
2	Araport11	exon	13664216	13664260	.	+	.	transcript_id "AT2G32160.3"; gene_id "AT2G32160"
2	Araport11	CDS	13664216	13664260	.	+	0	transcript_id "AT2G32160.3"; gene_id "AT2G32160"
2	Araport11	exon	13664359	13664438	.	+	.	transcript_id "AT2G32160.3"; gene_id "AT2G32160"
2	Araport11	CDS	13664359	13664438	.	+	0	transcript_id "AT2G32160.3"; gene_id "AT2G32160"
2	Araport11	exon	13664581	13664648	.	+	.	transcript_id "AT2G32160.3"; gene_id "AT2G32160"
2	Araport11	CDS	13664581	13664648	.	+	1	transcript_id "AT2G32160.3"; gene_id "AT2G32160"
2	Araport11	exon	13664746	13664812	.	+	.	transcript_id "AT2G32160.3"; gene_id "AT2G32160"
2	Araport11	CDS	13664746	13664812	.	+	2	transcript_id "AT2G32160.3"; gene_id "AT2G32160"
2	Araport11	exon	13664985	13665098	.	+	.	transcript_id "AT2G32160.3"; gene_id "AT2G32160"
2	Araport11	CDS	13664985	13665098	.	+	1	transcript_id "AT2G32160.3"; gene_id "AT2G32160"
2	Araport11	exon	13665260	13665333	.	+	.	transcript_id "AT2G32160.3"; gene_id "AT2G32160"
2	Araport11	CDS	13665260	13665333	.	+	1	transcript_id "AT2G32160.3"; gene_id "AT2G32160"
2	Araport11	exon	13665418	13665515	.	+	.	transcript_id "AT2G32160.3"; gene_id "AT2G32160"
2	Araport11	CDS	13665418	13665515	.	+	2	transcript_id "AT2G32160.3"; gene_id "AT2G32160"
2	Araport11	exon	13665603	13665662	.	+	.	transcript_id "AT2G32160.3"; gene_id "AT2G32160"
2	Araport11	CDS	13665603	13665662	.	+	0	transcript_id "AT2G32160.3"; gene_id "AT2G32160"
2	Araport11	exon	13665747	13665815	.	+	.	transcript_id "AT2G32160.3"; gene_id "AT2G32160"
2	Araport11	CDS	13665747	13665815	.	+	0	transcript_id "AT2G32160.3"; gene_id "AT2G32160"
2	Araport11	exon	13665926	13665979	.	+	.	transcript_id "AT2G32160.3"; gene_id "AT2G32160"
2	Araport11	CDS	13665926	13665979	.	+	0	transcript_id "AT2G32160.3"; gene_id "AT2G32160"
2	Araport11	CDS	13666074	13666133	.	+	0	transcript_id "AT2G32160.3"; gene_id "AT2G32160"
2	Araport11	exon	13666074	13666383	.	+	.	transcript_id "AT2G32160.3"; gene_id "AT2G32160"
2	Araport11	stop_codon	13666131	13666133	.	+	.	transcript_id "AT2G32160.3"; gene_id "AT2G32160"
2	Araport11	3UTR	13666134	13666383	.	+	.	transcript_id "AT2G32160.3"; gene_id "AT2G32160"
2	Araport11	5UTR	13662213	13662237	.	+	.	transcript_id "AT2G32160.1"; gene_id "AT2G32160"
2	Araport11	exon	13662213	13662425	.	+	.	transcript_id "AT2G32160.1"; gene_id "AT2G32160"
2	Araport11	start_codon	13662238	13662240	.	+	.	transcript_id "AT2G32160.1"; gene_id "AT2G32160"
2	Araport11	CDS	13662238	13662425	.	+	0	transcript_id "AT2G32160.1"; gene_id "AT2G32160"
2	Araport11	exon	13662763	13662835	.	+	.	transcript_id "AT2G32160.1"; gene_id "AT2G32160"
2	Araport11	CDS	13662763	13662835	.	+	1	transcript_id "AT2G32160.1"; gene_id "AT2G32160"
2	Araport11	exon	13663025	13663068	.	+	.	transcript_id "AT2G32160.1"; gene_id "AT2G32160"
2	Araport11	CDS	13663025	13663068	.	+	0	transcript_id "AT2G32160.1"; gene_id "AT2G32160"
2	Araport11	exon	13663384	13663426	.	+	.	transcript_id "AT2G32160.1"; gene_id "AT2G32160"
2	Araport11	CDS	13663384	13663426	.	+	1	transcript_id "AT2G32160.1"; gene_id "AT2G32160"
2	Araport11	exon	13663537	13663605	.	+	.	transcript_id "AT2G32160.1"; gene_id "AT2G32160"
2	Araport11	CDS	13663537	13663605	.	+	0	transcript_id "AT2G32160.1"; gene_id "AT2G32160"
2	Araport11	exon	13663673	13663786	.	+	.	transcript_id "AT2G32160.1"; gene_id "AT2G32160"
2	Araport11	CDS	13663673	13663786	.	+	0	transcript_id "AT2G32160.1"; gene_id "AT2G32160"
2	Araport11	exon	13663908	13663937	.	+	.	transcript_id "AT2G32160.1"; gene_id "AT2G32160"
2	Araport11	CDS	13663908	13663937	.	+	0	transcript_id "AT2G32160.1"; gene_id "AT2G32160"
2	Araport11	exon	13664216	13664260	.	+	.	transcript_id "AT2G32160.1"; gene_id "AT2G32160"
2	Araport11	CDS	13664216	13664260	.	+	0	transcript_id "AT2G32160.1"; gene_id "AT2G32160"
2	Araport11	exon	13664359	13664438	.	+	.	transcript_id "AT2G32160.1"; gene_id "AT2G32160"
2	Araport11	CDS	13664359	13664438	.	+	0	transcript_id "AT2G32160.1"; gene_id "AT2G32160"
2	Araport11	exon	13664581	13664648	.	+	.	transcript_id "AT2G32160.1"; gene_id "AT2G32160"
2	Araport11	CDS	13664581	13664648	.	+	1	transcript_id "AT2G32160.1"; gene_id "AT2G32160"
2	Araport11	exon	13664746	13664812	.	+	.	transcript_id "AT2G32160.1"; gene_id "AT2G32160"
2	Araport11	CDS	13664746	13664812	.	+	2	transcript_id "AT2G32160.1"; gene_id "AT2G32160"
2	Araport11	exon	13664985	13665098	.	+	.	transcript_id "AT2G32160.1"; gene_id "AT2G32160"
2	Araport11	CDS	13664985	13665098	.	+	1	transcript_id "AT2G32160.1"; gene_id "AT2G32160"
2	Araport11	exon	13665260	13665333	.	+	.	transcript_id "AT2G32160.1"; gene_id "AT2G32160"
2	Araport11	CDS	13665260	13665333	.	+	1	transcript_id "AT2G32160.1"; gene_id "AT2G32160"
2	Araport11	exon	13665418	13665515	.	+	.	transcript_id "AT2G32160.1"; gene_id "AT2G32160"
2	Araport11	CDS	13665418	13665515	.	+	2	transcript_id "AT2G32160.1"; gene_id "AT2G32160"
2	Araport11	exon	13665603	13665662	.	+	.	transcript_id "AT2G32160.1"; gene_id "AT2G32160"
2	Araport11	CDS	13665603	13665662	.	+	0	transcript_id "AT2G32160.1"; gene_id "AT2G32160"
2	Araport11	exon	13665747	13665815	.	+	.	transcript_id "AT2G32160.1"; gene_id "AT2G32160"
2	Araport11	CDS	13665747	13665815	.	+	0	transcript_id "AT2G32160.1"; gene_id "AT2G32160"
2	Araport11	CDS	13665930	13665941	.	+	0	transcript_id "AT2G32160.1"; gene_id "AT2G32160"
2	Araport11	exon	13665930	13665979	.	+	.	transcript_id "AT2G32160.1"; gene_id "AT2G32160"
2	Araport11	stop_codon	13665939	13665941	.	+	.	transcript_id "AT2G32160.1"; gene_id "AT2G32160"
2	Araport11	3UTR	13665942	13665979	.	+	.	transcript_id "AT2G32160.1"; gene_id "AT2G32160"
2	Araport11	exon	13666074	13666222	.	+	.	transcript_id "AT2G32160.1"; gene_id "AT2G32160"
2	Araport11	3UTR	13666074	13666222	.	+	.	transcript_id "AT2G32160.1"; gene_id "AT2G32160"
2	Araport11	5UTR	13662213	13662237	.	+	.	transcript_id "AT2G32160.2"; gene_id "AT2G32160"
2	Araport11	exon	13662213	13662425	.	+	.	transcript_id "AT2G32160.2"; gene_id "AT2G32160"
2	Araport11	start_codon	13662238	13662240	.	+	.	transcript_id "AT2G32160.2"; gene_id "AT2G32160"
2	Araport11	CDS	13662238	13662425	.	+	0	transcript_id "AT2G32160.2"; gene_id "AT2G32160"
2	Araport11	exon	13662763	13662835	.	+	.	transcript_id "AT2G32160.2"; gene_id "AT2G32160"
2	Araport11	CDS	13662763	13662835	.	+	1	transcript_id "AT2G32160.2"; gene_id "AT2G32160"
2	Araport11	exon	13663025	13663068	.	+	.	transcript_id "AT2G32160.2"; gene_id "AT2G32160"
2	Araport11	CDS	13663025	13663068	.	+	0	transcript_id "AT2G32160.2"; gene_id "AT2G32160"
2	Araport11	exon	13663384	13663426	.	+	.	transcript_id "AT2G32160.2"; gene_id "AT2G32160"
2	Araport11	CDS	13663384	13663426	.	+	1	transcript_id "AT2G32160.2"; gene_id "AT2G32160"
2	Araport11	exon	13663537	13663605	.	+	.	transcript_id "AT2G32160.2"; gene_id "AT2G32160"
2	Araport11	CDS	13663537	13663605	.	+	0	transcript_id "AT2G32160.2"; gene_id "AT2G32160"
2	Araport11	exon	13663673	13663786	.	+	.	transcript_id "AT2G32160.2"; gene_id "AT2G32160"
2	Araport11	CDS	13663673	13663786	.	+	0	transcript_id "AT2G32160.2"; gene_id "AT2G32160"
2	Araport11	exon	13663908	13663937	.	+	.	transcript_id "AT2G32160.2"; gene_id "AT2G32160"
2	Araport11	CDS	13663908	13663937	.	+	0	transcript_id "AT2G32160.2"; gene_id "AT2G32160"
2	Araport11	exon	13664216	13664260	.	+	.	transcript_id "AT2G32160.2"; gene_id "AT2G32160"
2	Araport11	CDS	13664216	13664260	.	+	0	transcript_id "AT2G32160.2"; gene_id "AT2G32160"
2	Araport11	exon	13664359	13664438	.	+	.	transcript_id "AT2G32160.2"; gene_id "AT2G32160"
2	Araport11	CDS	13664359	13664438	.	+	0	transcript_id "AT2G32160.2"; gene_id "AT2G32160"
2	Araport11	exon	13664581	13664648	.	+	.	transcript_id "AT2G32160.2"; gene_id "AT2G32160"
2	Araport11	CDS	13664581	13664648	.	+	1	transcript_id "AT2G32160.2"; gene_id "AT2G32160"
2	Araport11	exon	13664746	13664812	.	+	.	transcript_id "AT2G32160.2"; gene_id "AT2G32160"
2	Araport11	CDS	13664746	13664812	.	+	2	transcript_id "AT2G32160.2"; gene_id "AT2G32160"
2	Araport11	exon	13664985	13665098	.	+	.	transcript_id "AT2G32160.2"; gene_id "AT2G32160"
2	Araport11	CDS	13664985	13665098	.	+	1	transcript_id "AT2G32160.2"; gene_id "AT2G32160"
2	Araport11	exon	13665260	13665333	.	+	.	transcript_id "AT2G32160.2"; gene_id "AT2G32160"
2	Araport11	CDS	13665260	13665333	.	+	1	transcript_id "AT2G32160.2"; gene_id "AT2G32160"
2	Araport11	exon	13665418	13665515	.	+	.	transcript_id "AT2G32160.2"; gene_id "AT2G32160"
2	Araport11	CDS	13665418	13665515	.	+	2	transcript_id "AT2G32160.2"; gene_id "AT2G32160"
2	Araport11	exon	13665603	13665662	.	+	.	transcript_id "AT2G32160.2"; gene_id "AT2G32160"
2	Araport11	CDS	13665603	13665662	.	+	0	transcript_id "AT2G32160.2"; gene_id "AT2G32160"
2	Araport11	exon	13665747	13665815	.	+	.	transcript_id "AT2G32160.2"; gene_id "AT2G32160"
2	Araport11	CDS	13665747	13665815	.	+	0	transcript_id "AT2G32160.2"; gene_id "AT2G32160"
2	Araport11	exon	13665926	13665979	.	+	.	transcript_id "AT2G32160.2"; gene_id "AT2G32160"
2	Araport11	CDS	13665926	13665979	.	+	0	transcript_id "AT2G32160.2"; gene_id "AT2G32160"
2	Araport11	CDS	13666074	13666133	.	+	0	transcript_id "AT2G32160.2"; gene_id "AT2G32160"
2	Araport11	exon	13666074	13666269	.	+	.	transcript_id "AT2G32160.2"; gene_id "AT2G32160"
2	Araport11	stop_codon	13666131	13666133	.	+	.	transcript_id "AT2G32160.2"; gene_id "AT2G32160"
2	Araport11	3UTR	13666134	13666269	.	+	.	transcript_id "AT2G32160.2"; gene_id "AT2G32160"
2	Araport11	5UTR	13666396	13666475	.	+	.	transcript_id "AT2G32170.1"; gene_id "AT2G32170"
2	Araport11	exon	13666396	13666657	.	+	.	transcript_id "AT2G32170.1"; gene_id "AT2G32170"
2	Araport11	start_codon	13666476	13666478	.	+	.	transcript_id "AT2G32170.1"; gene_id "AT2G32170"
2	Araport11	CDS	13666476	13666657	.	+	0	transcript_id "AT2G32170.1"; gene_id "AT2G32170"
2	Araport11	exon	13666865	13666937	.	+	.	transcript_id "AT2G32170.1"; gene_id "AT2G32170"
2	Araport11	CDS	13666865	13666937	.	+	1	transcript_id "AT2G32170.1"; gene_id "AT2G32170"
2	Araport11	exon	13667106	13667149	.	+	.	transcript_id "AT2G32170.1"; gene_id "AT2G32170"
2	Araport11	CDS	13667106	13667149	.	+	0	transcript_id "AT2G32170.1"; gene_id "AT2G32170"
2	Araport11	exon	13667475	13667517	.	+	.	transcript_id "AT2G32170.1"; gene_id "AT2G32170"
2	Araport11	CDS	13667475	13667517	.	+	1	transcript_id "AT2G32170.1"; gene_id "AT2G32170"
2	Araport11	exon	13667671	13667865	.	+	.	transcript_id "AT2G32170.1"; gene_id "AT2G32170"
2	Araport11	CDS	13667671	13667865	.	+	0	transcript_id "AT2G32170.1"; gene_id "AT2G32170"
2	Araport11	exon	13667933	13668049	.	+	.	transcript_id "AT2G32170.1"; gene_id "AT2G32170"
2	Araport11	CDS	13667933	13668049	.	+	0	transcript_id "AT2G32170.1"; gene_id "AT2G32170"
2	Araport11	exon	13668349	13668420	.	+	.	transcript_id "AT2G32170.1"; gene_id "AT2G32170"
2	Araport11	CDS	13668349	13668420	.	+	0	transcript_id "AT2G32170.1"; gene_id "AT2G32170"
2	Araport11	exon	13668795	13668839	.	+	.	transcript_id "AT2G32170.1"; gene_id "AT2G32170"
2	Araport11	CDS	13668795	13668839	.	+	0	transcript_id "AT2G32170.1"; gene_id "AT2G32170"
2	Araport11	exon	13668949	13669028	.	+	.	transcript_id "AT2G32170.1"; gene_id "AT2G32170"
2	Araport11	CDS	13668949	13669028	.	+	0	transcript_id "AT2G32170.1"; gene_id "AT2G32170"
2	Araport11	exon	13669201	13669268	.	+	.	transcript_id "AT2G32170.1"; gene_id "AT2G32170"
2	Araport11	CDS	13669201	13669268	.	+	1	transcript_id "AT2G32170.1"; gene_id "AT2G32170"
2	Araport11	exon	13669345	13669411	.	+	.	transcript_id "AT2G32170.1"; gene_id "AT2G32170"
2	Araport11	CDS	13669345	13669411	.	+	2	transcript_id "AT2G32170.1"; gene_id "AT2G32170"
2	Araport11	exon	13669743	13669856	.	+	.	transcript_id "AT2G32170.1"; gene_id "AT2G32170"
2	Araport11	CDS	13669743	13669856	.	+	1	transcript_id "AT2G32170.1"; gene_id "AT2G32170"
2	Araport11	exon	13670060	13670133	.	+	.	transcript_id "AT2G32170.1"; gene_id "AT2G32170"
2	Araport11	CDS	13670060	13670133	.	+	1	transcript_id "AT2G32170.1"; gene_id "AT2G32170"
2	Araport11	exon	13670218	13670315	.	+	.	transcript_id "AT2G32170.1"; gene_id "AT2G32170"
2	Araport11	CDS	13670218	13670315	.	+	2	transcript_id "AT2G32170.1"; gene_id "AT2G32170"
2	Araport11	exon	13670415	13670474	.	+	.	transcript_id "AT2G32170.1"; gene_id "AT2G32170"
2	Araport11	CDS	13670415	13670474	.	+	0	transcript_id "AT2G32170.1"; gene_id "AT2G32170"
2	Araport11	exon	13670549	13670617	.	+	.	transcript_id "AT2G32170.1"; gene_id "AT2G32170"
2	Araport11	CDS	13670549	13670617	.	+	0	transcript_id "AT2G32170.1"; gene_id "AT2G32170"
2	Araport11	exon	13670709	13670762	.	+	.	transcript_id "AT2G32170.1"; gene_id "AT2G32170"
2	Araport11	CDS	13670709	13670762	.	+	0	transcript_id "AT2G32170.1"; gene_id "AT2G32170"
2	Araport11	CDS	13670865	13670924	.	+	0	transcript_id "AT2G32170.1"; gene_id "AT2G32170"
2	Araport11	exon	13670865	13671754	.	+	.	transcript_id "AT2G32170.1"; gene_id "AT2G32170"
2	Araport11	stop_codon	13670922	13670924	.	+	.	transcript_id "AT2G32170.1"; gene_id "AT2G32170"
2	Araport11	3UTR	13670925	13671754	.	+	.	transcript_id "AT2G32170.1"; gene_id "AT2G32170"
2	Araport11	5UTR	13666456	13666475	.	+	.	transcript_id "AT2G32170.2"; gene_id "AT2G32170"
2	Araport11	exon	13666456	13666657	.	+	.	transcript_id "AT2G32170.2"; gene_id "AT2G32170"
2	Araport11	start_codon	13666476	13666478	.	+	.	transcript_id "AT2G32170.2"; gene_id "AT2G32170"
2	Araport11	CDS	13666476	13666657	.	+	0	transcript_id "AT2G32170.2"; gene_id "AT2G32170"
2	Araport11	exon	13666865	13666937	.	+	.	transcript_id "AT2G32170.2"; gene_id "AT2G32170"
2	Araport11	CDS	13666865	13666937	.	+	1	transcript_id "AT2G32170.2"; gene_id "AT2G32170"
2	Araport11	exon	13667106	13667149	.	+	.	transcript_id "AT2G32170.2"; gene_id "AT2G32170"
2	Araport11	CDS	13667106	13667149	.	+	0	transcript_id "AT2G32170.2"; gene_id "AT2G32170"
2	Araport11	exon	13667475	13667517	.	+	.	transcript_id "AT2G32170.2"; gene_id "AT2G32170"
2	Araport11	CDS	13667475	13667517	.	+	1	transcript_id "AT2G32170.2"; gene_id "AT2G32170"
2	Araport11	exon	13667671	13667865	.	+	.	transcript_id "AT2G32170.2"; gene_id "AT2G32170"
2	Araport11	CDS	13667671	13667865	.	+	0	transcript_id "AT2G32170.2"; gene_id "AT2G32170"
2	Araport11	exon	13667933	13668049	.	+	.	transcript_id "AT2G32170.2"; gene_id "AT2G32170"
2	Araport11	CDS	13667933	13668049	.	+	0	transcript_id "AT2G32170.2"; gene_id "AT2G32170"
2	Araport11	exon	13668349	13668420	.	+	.	transcript_id "AT2G32170.2"; gene_id "AT2G32170"
2	Araport11	CDS	13668349	13668420	.	+	0	transcript_id "AT2G32170.2"; gene_id "AT2G32170"
2	Araport11	exon	13668513	13668665	.	+	.	transcript_id "AT2G32170.2"; gene_id "AT2G32170"
2	Araport11	CDS	13668513	13668665	.	+	0	transcript_id "AT2G32170.2"; gene_id "AT2G32170"
2	Araport11	exon	13668795	13668839	.	+	.	transcript_id "AT2G32170.2"; gene_id "AT2G32170"
2	Araport11	CDS	13668795	13668839	.	+	0	transcript_id "AT2G32170.2"; gene_id "AT2G32170"
2	Araport11	exon	13668949	13669028	.	+	.	transcript_id "AT2G32170.2"; gene_id "AT2G32170"
2	Araport11	CDS	13668949	13669028	.	+	0	transcript_id "AT2G32170.2"; gene_id "AT2G32170"
2	Araport11	exon	13669153	13669268	.	+	.	transcript_id "AT2G32170.2"; gene_id "AT2G32170"
2	Araport11	CDS	13669153	13669268	.	+	1	transcript_id "AT2G32170.2"; gene_id "AT2G32170"
2	Araport11	exon	13669345	13669411	.	+	.	transcript_id "AT2G32170.2"; gene_id "AT2G32170"
2	Araport11	CDS	13669345	13669411	.	+	2	transcript_id "AT2G32170.2"; gene_id "AT2G32170"
2	Araport11	exon	13669743	13669856	.	+	.	transcript_id "AT2G32170.2"; gene_id "AT2G32170"
2	Araport11	CDS	13669743	13669856	.	+	1	transcript_id "AT2G32170.2"; gene_id "AT2G32170"
2	Araport11	exon	13670060	13670133	.	+	.	transcript_id "AT2G32170.2"; gene_id "AT2G32170"
2	Araport11	CDS	13670060	13670133	.	+	1	transcript_id "AT2G32170.2"; gene_id "AT2G32170"
2	Araport11	exon	13670218	13670315	.	+	.	transcript_id "AT2G32170.2"; gene_id "AT2G32170"
2	Araport11	CDS	13670218	13670315	.	+	2	transcript_id "AT2G32170.2"; gene_id "AT2G32170"
2	Araport11	exon	13670415	13670474	.	+	.	transcript_id "AT2G32170.2"; gene_id "AT2G32170"
2	Araport11	CDS	13670415	13670474	.	+	0	transcript_id "AT2G32170.2"; gene_id "AT2G32170"
2	Araport11	exon	13670549	13670617	.	+	.	transcript_id "AT2G32170.2"; gene_id "AT2G32170"
2	Araport11	CDS	13670549	13670617	.	+	0	transcript_id "AT2G32170.2"; gene_id "AT2G32170"
2	Araport11	exon	13670709	13670762	.	+	.	transcript_id "AT2G32170.2"; gene_id "AT2G32170"
2	Araport11	CDS	13670709	13670762	.	+	0	transcript_id "AT2G32170.2"; gene_id "AT2G32170"
2	Araport11	CDS	13670865	13670924	.	+	0	transcript_id "AT2G32170.2"; gene_id "AT2G32170"
2	Araport11	exon	13670865	13671515	.	+	.	transcript_id "AT2G32170.2"; gene_id "AT2G32170"
2	Araport11	stop_codon	13670922	13670924	.	+	.	transcript_id "AT2G32170.2"; gene_id "AT2G32170"
2	Araport11	3UTR	13670925	13671515	.	+	.	transcript_id "AT2G32170.2"; gene_id "AT2G32170"
2	Araport11	exon	13671841	13671926	.	+	.	transcript_id "AT2G32179.1"; gene_id "AT2G32179"
2	Araport11	exon	13672243	13672649	.	+	.	transcript_id "AT2G32179.1"; gene_id "AT2G32179"
2	Araport11	exon	13672739	13672895	.	+	.	transcript_id "AT2G32179.1"; gene_id "AT2G32179"
2	Araport11	exon	13673023	13673376	.	+	.	transcript_id "AT2G32179.1"; gene_id "AT2G32179"
2	Araport11	exon	13672252	13673249	.	+	.	transcript_id "AT2G32179.2"; gene_id "AT2G32179"
2	Araport11	3UTR	13672250	13672361	.	-	.	transcript_id "AT2G32180.1"; gene_id "AT2G32180"
2	Araport11	exon	13672250	13672808	.	-	.	transcript_id "AT2G32180.1"; gene_id "AT2G32180"
2	Araport11	stop_codon	13672362	13672364	.	-	.	transcript_id "AT2G32180.1"; gene_id "AT2G32180"
2	Araport11	CDS	13672362	13672781	.	-	0	transcript_id "AT2G32180.1"; gene_id "AT2G32180"
2	Araport11	start_codon	13672779	13672781	.	-	.	transcript_id "AT2G32180.1"; gene_id "AT2G32180"
2	Araport11	5UTR	13672782	13672808	.	-	.	transcript_id "AT2G32180.1"; gene_id "AT2G32180"
2	Araport11	exon	13673188	13673256	.	-	.	transcript_id "AT2G32180.1"; gene_id "AT2G32180"
2	Araport11	5UTR	13673188	13673256	.	-	.	transcript_id "AT2G32180.1"; gene_id "AT2G32180"
2	Araport11	stop_codon	13672362	13672364	.	-	.	transcript_id "AT2G32180.2"; gene_id "AT2G32180"
2	Araport11	exon	13672362	13672781	.	-	.	transcript_id "AT2G32180.2"; gene_id "AT2G32180"
2	Araport11	CDS	13672362	13672781	.	-	0	transcript_id "AT2G32180.2"; gene_id "AT2G32180"
2	Araport11	start_codon	13672779	13672781	.	-	.	transcript_id "AT2G32180.2"; gene_id "AT2G32180"
2	Araport11	5UTR	13674255	13674587	.	+	.	transcript_id "AT2G32190.2"; gene_id "AT2G32190"
2	Araport11	exon	13674255	13674618	.	+	.	transcript_id "AT2G32190.2"; gene_id "AT2G32190"
2	Araport11	start_codon	13674588	13674590	.	+	.	transcript_id "AT2G32190.2"; gene_id "AT2G32190"
2	Araport11	CDS	13674588	13674618	.	+	0	transcript_id "AT2G32190.2"; gene_id "AT2G32190"
2	Araport11	CDS	13674737	13674906	.	+	2	transcript_id "AT2G32190.2"; gene_id "AT2G32190"
2	Araport11	exon	13674737	13675286	.	+	.	transcript_id "AT2G32190.2"; gene_id "AT2G32190"
2	Araport11	stop_codon	13674904	13674906	.	+	.	transcript_id "AT2G32190.2"; gene_id "AT2G32190"
2	Araport11	3UTR	13674907	13675286	.	+	.	transcript_id "AT2G32190.2"; gene_id "AT2G32190"
2	Araport11	5UTR	13674398	13674587	.	+	.	transcript_id "AT2G32190.1"; gene_id "AT2G32190"
2	Araport11	exon	13674398	13674618	.	+	.	transcript_id "AT2G32190.1"; gene_id "AT2G32190"
2	Araport11	start_codon	13674588	13674590	.	+	.	transcript_id "AT2G32190.1"; gene_id "AT2G32190"
2	Araport11	CDS	13674588	13674618	.	+	0	transcript_id "AT2G32190.1"; gene_id "AT2G32190"
2	Araport11	exon	13674737	13674875	.	+	.	transcript_id "AT2G32190.1"; gene_id "AT2G32190"
2	Araport11	CDS	13674737	13674875	.	+	2	transcript_id "AT2G32190.1"; gene_id "AT2G32190"
2	Araport11	CDS	13675047	13675092	.	+	1	transcript_id "AT2G32190.1"; gene_id "AT2G32190"
2	Araport11	exon	13675047	13675356	.	+	.	transcript_id "AT2G32190.1"; gene_id "AT2G32190"
2	Araport11	stop_codon	13675090	13675092	.	+	.	transcript_id "AT2G32190.1"; gene_id "AT2G32190"
2	Araport11	3UTR	13675093	13675356	.	+	.	transcript_id "AT2G32190.1"; gene_id "AT2G32190"
2	Araport11	5UTR	13676389	13676451	.	+	.	transcript_id "AT2G32200.2"; gene_id "AT2G32200"
2	Araport11	exon	13676389	13676584	.	+	.	transcript_id "AT2G32200.2"; gene_id "AT2G32200"
2	Araport11	start_codon	13676452	13676454	.	+	.	transcript_id "AT2G32200.2"; gene_id "AT2G32200"
2	Araport11	CDS	13676452	13676584	.	+	0	transcript_id "AT2G32200.2"; gene_id "AT2G32200"
2	Araport11	exon	13676713	13676860	.	+	.	transcript_id "AT2G32200.2"; gene_id "AT2G32200"
2	Araport11	CDS	13676713	13676860	.	+	2	transcript_id "AT2G32200.2"; gene_id "AT2G32200"
2	Araport11	CDS	13676991	13677039	.	+	1	transcript_id "AT2G32200.2"; gene_id "AT2G32200"
2	Araport11	exon	13676991	13677272	.	+	.	transcript_id "AT2G32200.2"; gene_id "AT2G32200"
2	Araport11	stop_codon	13677037	13677039	.	+	.	transcript_id "AT2G32200.2"; gene_id "AT2G32200"
2	Araport11	3UTR	13677040	13677272	.	+	.	transcript_id "AT2G32200.2"; gene_id "AT2G32200"
2	Araport11	5UTR	13676488	13676553	.	+	.	transcript_id "AT2G32200.1"; gene_id "AT2G32200"
2	Araport11	exon	13676488	13676584	.	+	.	transcript_id "AT2G32200.1"; gene_id "AT2G32200"
2	Araport11	start_codon	13676554	13676556	.	+	.	transcript_id "AT2G32200.1"; gene_id "AT2G32200"
2	Araport11	CDS	13676554	13676584	.	+	0	transcript_id "AT2G32200.1"; gene_id "AT2G32200"
2	Araport11	exon	13676713	13676860	.	+	.	transcript_id "AT2G32200.1"; gene_id "AT2G32200"
2	Araport11	CDS	13676713	13676860	.	+	2	transcript_id "AT2G32200.1"; gene_id "AT2G32200"
2	Araport11	CDS	13676991	13677039	.	+	1	transcript_id "AT2G32200.1"; gene_id "AT2G32200"
2	Araport11	exon	13676991	13677306	.	+	.	transcript_id "AT2G32200.1"; gene_id "AT2G32200"
2	Araport11	stop_codon	13677037	13677039	.	+	.	transcript_id "AT2G32200.1"; gene_id "AT2G32200"
2	Araport11	3UTR	13677040	13677306	.	+	.	transcript_id "AT2G32200.1"; gene_id "AT2G32200"
2	Araport11	5UTR	13677986	13678076	.	+	.	transcript_id "AT2G32210.3"; gene_id "AT2G32210"
2	Araport11	exon	13677986	13678107	.	+	.	transcript_id "AT2G32210.3"; gene_id "AT2G32210"
2	Araport11	start_codon	13678077	13678079	.	+	.	transcript_id "AT2G32210.3"; gene_id "AT2G32210"
2	Araport11	CDS	13678077	13678107	.	+	0	transcript_id "AT2G32210.3"; gene_id "AT2G32210"
2	Araport11	CDS	13678255	13678412	.	+	2	transcript_id "AT2G32210.3"; gene_id "AT2G32210"
2	Araport11	exon	13678255	13678422	.	+	.	transcript_id "AT2G32210.3"; gene_id "AT2G32210"
2	Araport11	stop_codon	13678410	13678412	.	+	.	transcript_id "AT2G32210.3"; gene_id "AT2G32210"
2	Araport11	3UTR	13678413	13678422	.	+	.	transcript_id "AT2G32210.3"; gene_id "AT2G32210"
2	Araport11	exon	13678509	13678830	.	+	.	transcript_id "AT2G32210.3"; gene_id "AT2G32210"
2	Araport11	3UTR	13678509	13678830	.	+	.	transcript_id "AT2G32210.3"; gene_id "AT2G32210"
2	Araport11	5UTR	13677986	13678076	.	+	.	transcript_id "AT2G32210.2"; gene_id "AT2G32210"
2	Araport11	exon	13677986	13678107	.	+	.	transcript_id "AT2G32210.2"; gene_id "AT2G32210"
2	Araport11	start_codon	13678077	13678079	.	+	.	transcript_id "AT2G32210.2"; gene_id "AT2G32210"
2	Araport11	CDS	13678077	13678107	.	+	0	transcript_id "AT2G32210.2"; gene_id "AT2G32210"
2	Araport11	CDS	13678255	13678412	.	+	2	transcript_id "AT2G32210.2"; gene_id "AT2G32210"
2	Araport11	exon	13678255	13678830	.	+	.	transcript_id "AT2G32210.2"; gene_id "AT2G32210"
2	Araport11	stop_codon	13678410	13678412	.	+	.	transcript_id "AT2G32210.2"; gene_id "AT2G32210"
2	Araport11	3UTR	13678413	13678830	.	+	.	transcript_id "AT2G32210.2"; gene_id "AT2G32210"
2	Araport11	5UTR	13677986	13678076	.	+	.	transcript_id "AT2G32210.1"; gene_id "AT2G32210"
2	Araport11	exon	13677986	13678107	.	+	.	transcript_id "AT2G32210.1"; gene_id "AT2G32210"
2	Araport11	start_codon	13678077	13678079	.	+	.	transcript_id "AT2G32210.1"; gene_id "AT2G32210"
2	Araport11	CDS	13678077	13678107	.	+	0	transcript_id "AT2G32210.1"; gene_id "AT2G32210"
2	Araport11	exon	13678255	13678393	.	+	.	transcript_id "AT2G32210.1"; gene_id "AT2G32210"
2	Araport11	CDS	13678255	13678393	.	+	2	transcript_id "AT2G32210.1"; gene_id "AT2G32210"
2	Araport11	CDS	13678509	13678554	.	+	1	transcript_id "AT2G32210.1"; gene_id "AT2G32210"
2	Araport11	exon	13678509	13678906	.	+	.	transcript_id "AT2G32210.1"; gene_id "AT2G32210"
2	Araport11	stop_codon	13678552	13678554	.	+	.	transcript_id "AT2G32210.1"; gene_id "AT2G32210"
2	Araport11	3UTR	13678555	13678906	.	+	.	transcript_id "AT2G32210.1"; gene_id "AT2G32210"
2	Araport11	5UTR	13678910	13678944	.	+	.	transcript_id "AT2G32220.1"; gene_id "AT2G32220"
2	Araport11	exon	13678910	13679523	.	+	.	transcript_id "AT2G32220.1"; gene_id "AT2G32220"
2	Araport11	start_codon	13678945	13678947	.	+	.	transcript_id "AT2G32220.1"; gene_id "AT2G32220"
2	Araport11	CDS	13678945	13679352	.	+	0	transcript_id "AT2G32220.1"; gene_id "AT2G32220"
2	Araport11	stop_codon	13679350	13679352	.	+	.	transcript_id "AT2G32220.1"; gene_id "AT2G32220"
2	Araport11	3UTR	13679353	13679523	.	+	.	transcript_id "AT2G32220.1"; gene_id "AT2G32220"
2	Araport11	3UTR	13679529	13679607	.	-	.	transcript_id "AT2G32230.1"; gene_id "AT2G32230"
2	Araport11	exon	13679529	13679706	.	-	.	transcript_id "AT2G32230.1"; gene_id "AT2G32230"
2	Araport11	CDS	13679608	13679706	.	-	0	transcript_id "AT2G32230.1"; gene_id "AT2G32230"
2	Araport11	start_codon	13679704	13679706	.	-	.	transcript_id "AT2G32230.1"; gene_id "AT2G32230"
2	Araport11	exon	13679792	13679863	.	-	.	transcript_id "AT2G32230.1"; gene_id "AT2G32230"
2	Araport11	CDS	13679792	13679863	.	-	0	transcript_id "AT2G32230.1"; gene_id "AT2G32230"
2	Araport11	exon	13679938	13680058	.	-	.	transcript_id "AT2G32230.1"; gene_id "AT2G32230"
2	Araport11	CDS	13679938	13680058	.	-	1	transcript_id "AT2G32230.1"; gene_id "AT2G32230"
2	Araport11	exon	13680158	13680339	.	-	.	transcript_id "AT2G32230.1"; gene_id "AT2G32230"
2	Araport11	CDS	13680158	13680339	.	-	0	transcript_id "AT2G32230.1"; gene_id "AT2G32230"
2	Araport11	exon	13680431	13680520	.	-	.	transcript_id "AT2G32230.1"; gene_id "AT2G32230"
2	Araport11	CDS	13680431	13680520	.	-	0	transcript_id "AT2G32230.1"; gene_id "AT2G32230"
2	Araport11	stop_codon	13680602	13680604	.	-	.	transcript_id "AT2G32230.1"; gene_id "AT2G32230"
2	Araport11	CDS	13680602	13681756	.	-	0	transcript_id "AT2G32230.1"; gene_id "AT2G32230"
2	Araport11	exon	13680602	13681804	.	-	.	transcript_id "AT2G32230.1"; gene_id "AT2G32230"
2	Araport11	5UTR	13681757	13681804	.	-	.	transcript_id "AT2G32230.1"; gene_id "AT2G32230"
2	Araport11	exon	13682141	13682308	.	-	.	transcript_id "AT2G32230.1"; gene_id "AT2G32230"
2	Araport11	5UTR	13682141	13682308	.	-	.	transcript_id "AT2G32230.1"; gene_id "AT2G32230"
2	Araport11	3UTR	13679529	13679607	.	-	.	transcript_id "AT2G32230.2"; gene_id "AT2G32230"
2	Araport11	exon	13679529	13679706	.	-	.	transcript_id "AT2G32230.2"; gene_id "AT2G32230"
2	Araport11	CDS	13679608	13679706	.	-	0	transcript_id "AT2G32230.2"; gene_id "AT2G32230"
2	Araport11	start_codon	13679704	13679706	.	-	.	transcript_id "AT2G32230.2"; gene_id "AT2G32230"
2	Araport11	exon	13679792	13679863	.	-	.	transcript_id "AT2G32230.2"; gene_id "AT2G32230"
2	Araport11	CDS	13679792	13679863	.	-	0	transcript_id "AT2G32230.2"; gene_id "AT2G32230"
2	Araport11	exon	13679938	13680058	.	-	.	transcript_id "AT2G32230.2"; gene_id "AT2G32230"
2	Araport11	CDS	13679938	13680058	.	-	1	transcript_id "AT2G32230.2"; gene_id "AT2G32230"
2	Araport11	exon	13680158	13680339	.	-	.	transcript_id "AT2G32230.2"; gene_id "AT2G32230"
2	Araport11	CDS	13680158	13680339	.	-	0	transcript_id "AT2G32230.2"; gene_id "AT2G32230"
2	Araport11	exon	13680431	13680520	.	-	.	transcript_id "AT2G32230.2"; gene_id "AT2G32230"
2	Araport11	CDS	13680431	13680520	.	-	0	transcript_id "AT2G32230.2"; gene_id "AT2G32230"
2	Araport11	stop_codon	13680602	13680604	.	-	.	transcript_id "AT2G32230.2"; gene_id "AT2G32230"
2	Araport11	CDS	13680602	13681756	.	-	0	transcript_id "AT2G32230.2"; gene_id "AT2G32230"
2	Araport11	exon	13680602	13681804	.	-	.	transcript_id "AT2G32230.2"; gene_id "AT2G32230"
2	Araport11	5UTR	13681757	13681804	.	-	.	transcript_id "AT2G32230.2"; gene_id "AT2G32230"
2	Araport11	exon	13681944	13682333	.	-	.	transcript_id "AT2G32230.2"; gene_id "AT2G32230"
2	Araport11	5UTR	13681944	13682333	.	-	.	transcript_id "AT2G32230.2"; gene_id "AT2G32230"
2	Araport11	3UTR	13682557	13683211	.	-	.	transcript_id "AT2G32235.2"; gene_id "AT2G32235"
2	Araport11	exon	13682557	13683343	.	-	.	transcript_id "AT2G32235.2"; gene_id "AT2G32235"
2	Araport11	CDS	13683212	13683343	.	-	0	transcript_id "AT2G32235.2"; gene_id "AT2G32235"
2	Araport11	start_codon	13683341	13683343	.	-	.	transcript_id "AT2G32235.2"; gene_id "AT2G32235"
2	Araport11	stop_codon	13683546	13683548	.	-	.	transcript_id "AT2G32235.2"; gene_id "AT2G32235"
2	Araport11	CDS	13683546	13684199	.	-	0	transcript_id "AT2G32235.2"; gene_id "AT2G32235"
2	Araport11	exon	13683546	13684248	.	-	.	transcript_id "AT2G32235.2"; gene_id "AT2G32235"
2	Araport11	5UTR	13684200	13684248	.	-	.	transcript_id "AT2G32235.2"; gene_id "AT2G32235"
2	Araport11	3UTR	13682557	13682822	.	-	.	transcript_id "AT2G32235.1"; gene_id "AT2G32235"
2	Araport11	exon	13682557	13682987	.	-	.	transcript_id "AT2G32235.1"; gene_id "AT2G32235"
2	Araport11	CDS	13682823	13682987	.	-	0	transcript_id "AT2G32235.1"; gene_id "AT2G32235"
2	Araport11	start_codon	13682985	13682987	.	-	.	transcript_id "AT2G32235.1"; gene_id "AT2G32235"
2	Araport11	exon	13683230	13683343	.	-	.	transcript_id "AT2G32235.1"; gene_id "AT2G32235"
2	Araport11	CDS	13683230	13683343	.	-	0	transcript_id "AT2G32235.1"; gene_id "AT2G32235"
2	Araport11	stop_codon	13683546	13683548	.	-	.	transcript_id "AT2G32235.1"; gene_id "AT2G32235"
2	Araport11	CDS	13683546	13684199	.	-	0	transcript_id "AT2G32235.1"; gene_id "AT2G32235"
2	Araport11	exon	13683546	13684248	.	-	.	transcript_id "AT2G32235.1"; gene_id "AT2G32235"
2	Araport11	5UTR	13684200	13684248	.	-	.	transcript_id "AT2G32235.1"; gene_id "AT2G32235"
2	Araport11	3UTR	13684299	13684613	.	-	.	transcript_id "AT2G32240.1"; gene_id "AT2G32240"
2	Araport11	exon	13684299	13684853	.	-	.	transcript_id "AT2G32240.1"; gene_id "AT2G32240"
2	Araport11	CDS	13684614	13684853	.	-	0	transcript_id "AT2G32240.1"; gene_id "AT2G32240"
2	Araport11	start_codon	13684851	13684853	.	-	.	transcript_id "AT2G32240.1"; gene_id "AT2G32240"
2	Araport11	exon	13685038	13685190	.	-	.	transcript_id "AT2G32240.1"; gene_id "AT2G32240"
2	Araport11	CDS	13685038	13685190	.	-	0	transcript_id "AT2G32240.1"; gene_id "AT2G32240"
2	Araport11	exon	13685351	13685506	.	-	.	transcript_id "AT2G32240.1"; gene_id "AT2G32240"
2	Araport11	CDS	13685351	13685506	.	-	0	transcript_id "AT2G32240.1"; gene_id "AT2G32240"
2	Araport11	exon	13685602	13685844	.	-	.	transcript_id "AT2G32240.1"; gene_id "AT2G32240"
2	Araport11	CDS	13685602	13685844	.	-	0	transcript_id "AT2G32240.1"; gene_id "AT2G32240"
2	Araport11	exon	13685934	13689053	.	-	.	transcript_id "AT2G32240.1"; gene_id "AT2G32240"
2	Araport11	CDS	13685934	13689053	.	-	0	transcript_id "AT2G32240.1"; gene_id "AT2G32240"
2	Araport11	stop_codon	13689241	13689243	.	-	.	transcript_id "AT2G32240.1"; gene_id "AT2G32240"
2	Araport11	CDS	13689241	13689330	.	-	0	transcript_id "AT2G32240.1"; gene_id "AT2G32240"
2	Araport11	exon	13689241	13689363	.	-	.	transcript_id "AT2G32240.1"; gene_id "AT2G32240"
2	Araport11	5UTR	13689331	13689363	.	-	.	transcript_id "AT2G32240.1"; gene_id "AT2G32240"
2	Araport11	exon	13691026	13691155	.	-	.	transcript_id "AT2G32240.1"; gene_id "AT2G32240"
2	Araport11	5UTR	13691026	13691155	.	-	.	transcript_id "AT2G32240.1"; gene_id "AT2G32240"
2	Araport11	5UTR	13693094	13693517	.	+	.	transcript_id "AT2G32250.4"; gene_id "AT2G32250"
2	Araport11	exon	13693094	13695479	.	+	.	transcript_id "AT2G32250.4"; gene_id "AT2G32250"
2	Araport11	start_codon	13693518	13693520	.	+	.	transcript_id "AT2G32250.4"; gene_id "AT2G32250"
2	Araport11	CDS	13693518	13695479	.	+	0	transcript_id "AT2G32250.4"; gene_id "AT2G32250"
2	Araport11	exon	13695568	13695624	.	+	.	transcript_id "AT2G32250.4"; gene_id "AT2G32250"
2	Araport11	CDS	13695568	13695624	.	+	0	transcript_id "AT2G32250.4"; gene_id "AT2G32250"
2	Araport11	exon	13695771	13695902	.	+	.	transcript_id "AT2G32250.4"; gene_id "AT2G32250"
2	Araport11	CDS	13695771	13695902	.	+	0	transcript_id "AT2G32250.4"; gene_id "AT2G32250"
2	Araport11	exon	13695998	13696060	.	+	.	transcript_id "AT2G32250.4"; gene_id "AT2G32250"
2	Araport11	CDS	13695998	13696060	.	+	0	transcript_id "AT2G32250.4"; gene_id "AT2G32250"
2	Araport11	exon	13696223	13696288	.	+	.	transcript_id "AT2G32250.4"; gene_id "AT2G32250"
2	Araport11	CDS	13696223	13696288	.	+	0	transcript_id "AT2G32250.4"; gene_id "AT2G32250"
2	Araport11	exon	13696418	13696486	.	+	.	transcript_id "AT2G32250.4"; gene_id "AT2G32250"
2	Araport11	CDS	13696418	13696486	.	+	0	transcript_id "AT2G32250.4"; gene_id "AT2G32250"
2	Araport11	CDS	13696715	13696783	.	+	0	transcript_id "AT2G32250.4"; gene_id "AT2G32250"
2	Araport11	exon	13696715	13696889	.	+	.	transcript_id "AT2G32250.4"; gene_id "AT2G32250"
2	Araport11	stop_codon	13696781	13696783	.	+	.	transcript_id "AT2G32250.4"; gene_id "AT2G32250"
2	Araport11	3UTR	13696784	13696889	.	+	.	transcript_id "AT2G32250.4"; gene_id "AT2G32250"
2	Araport11	exon	13696986	13697206	.	+	.	transcript_id "AT2G32250.4"; gene_id "AT2G32250"
2	Araport11	3UTR	13696986	13697206	.	+	.	transcript_id "AT2G32250.4"; gene_id "AT2G32250"
2	Araport11	5UTR	13693105	13693517	.	+	.	transcript_id "AT2G32250.2"; gene_id "AT2G32250"
2	Araport11	exon	13693105	13695479	.	+	.	transcript_id "AT2G32250.2"; gene_id "AT2G32250"
2	Araport11	start_codon	13693518	13693520	.	+	.	transcript_id "AT2G32250.2"; gene_id "AT2G32250"
2	Araport11	CDS	13693518	13695479	.	+	0	transcript_id "AT2G32250.2"; gene_id "AT2G32250"
2	Araport11	exon	13695568	13695624	.	+	.	transcript_id "AT2G32250.2"; gene_id "AT2G32250"
2	Araport11	CDS	13695568	13695624	.	+	0	transcript_id "AT2G32250.2"; gene_id "AT2G32250"
2	Araport11	exon	13695771	13695902	.	+	.	transcript_id "AT2G32250.2"; gene_id "AT2G32250"
2	Araport11	CDS	13695771	13695902	.	+	0	transcript_id "AT2G32250.2"; gene_id "AT2G32250"
2	Araport11	exon	13695998	13696060	.	+	.	transcript_id "AT2G32250.2"; gene_id "AT2G32250"
2	Araport11	CDS	13695998	13696060	.	+	0	transcript_id "AT2G32250.2"; gene_id "AT2G32250"
2	Araport11	exon	13696223	13696288	.	+	.	transcript_id "AT2G32250.2"; gene_id "AT2G32250"
2	Araport11	CDS	13696223	13696288	.	+	0	transcript_id "AT2G32250.2"; gene_id "AT2G32250"
2	Araport11	exon	13696418	13696486	.	+	.	transcript_id "AT2G32250.2"; gene_id "AT2G32250"
2	Araport11	CDS	13696418	13696486	.	+	0	transcript_id "AT2G32250.2"; gene_id "AT2G32250"
2	Araport11	CDS	13696715	13696783	.	+	0	transcript_id "AT2G32250.2"; gene_id "AT2G32250"
2	Araport11	exon	13696715	13696959	.	+	.	transcript_id "AT2G32250.2"; gene_id "AT2G32250"
2	Araport11	stop_codon	13696781	13696783	.	+	.	transcript_id "AT2G32250.2"; gene_id "AT2G32250"
2	Araport11	3UTR	13696784	13696959	.	+	.	transcript_id "AT2G32250.2"; gene_id "AT2G32250"
2	Araport11	exon	13693105	13693270	.	+	.	transcript_id "AT2G32250.8"; gene_id "AT2G32250"
2	Araport11	5UTR	13693105	13693270	.	+	.	transcript_id "AT2G32250.8"; gene_id "AT2G32250"
2	Araport11	5UTR	13693585	13693640	.	+	.	transcript_id "AT2G32250.8"; gene_id "AT2G32250"
2	Araport11	exon	13693585	13695479	.	+	.	transcript_id "AT2G32250.8"; gene_id "AT2G32250"
2	Araport11	start_codon	13693641	13693643	.	+	.	transcript_id "AT2G32250.8"; gene_id "AT2G32250"
2	Araport11	CDS	13693641	13695479	.	+	0	transcript_id "AT2G32250.8"; gene_id "AT2G32250"
2	Araport11	exon	13695568	13695624	.	+	.	transcript_id "AT2G32250.8"; gene_id "AT2G32250"
2	Araport11	CDS	13695568	13695624	.	+	0	transcript_id "AT2G32250.8"; gene_id "AT2G32250"
2	Araport11	exon	13695771	13695902	.	+	.	transcript_id "AT2G32250.8"; gene_id "AT2G32250"
2	Araport11	CDS	13695771	13695902	.	+	0	transcript_id "AT2G32250.8"; gene_id "AT2G32250"
2	Araport11	exon	13695998	13696060	.	+	.	transcript_id "AT2G32250.8"; gene_id "AT2G32250"
2	Araport11	CDS	13695998	13696060	.	+	0	transcript_id "AT2G32250.8"; gene_id "AT2G32250"
2	Araport11	exon	13696223	13696288	.	+	.	transcript_id "AT2G32250.8"; gene_id "AT2G32250"
2	Araport11	CDS	13696223	13696288	.	+	0	transcript_id "AT2G32250.8"; gene_id "AT2G32250"
2	Araport11	exon	13696418	13696486	.	+	.	transcript_id "AT2G32250.8"; gene_id "AT2G32250"
2	Araport11	CDS	13696418	13696486	.	+	0	transcript_id "AT2G32250.8"; gene_id "AT2G32250"
2	Araport11	CDS	13696715	13696783	.	+	0	transcript_id "AT2G32250.8"; gene_id "AT2G32250"
2	Araport11	exon	13696715	13696965	.	+	.	transcript_id "AT2G32250.8"; gene_id "AT2G32250"
2	Araport11	stop_codon	13696781	13696783	.	+	.	transcript_id "AT2G32250.8"; gene_id "AT2G32250"
2	Araport11	3UTR	13696784	13696965	.	+	.	transcript_id "AT2G32250.8"; gene_id "AT2G32250"
2	Araport11	exon	13693105	13693270	.	+	.	transcript_id "AT2G32250.7"; gene_id "AT2G32250"
2	Araport11	5UTR	13693105	13693270	.	+	.	transcript_id "AT2G32250.7"; gene_id "AT2G32250"
2	Araport11	5UTR	13693585	13693640	.	+	.	transcript_id "AT2G32250.7"; gene_id "AT2G32250"
2	Araport11	exon	13693585	13695479	.	+	.	transcript_id "AT2G32250.7"; gene_id "AT2G32250"
2	Araport11	start_codon	13693641	13693643	.	+	.	transcript_id "AT2G32250.7"; gene_id "AT2G32250"
2	Araport11	CDS	13693641	13695479	.	+	0	transcript_id "AT2G32250.7"; gene_id "AT2G32250"
2	Araport11	exon	13695568	13695624	.	+	.	transcript_id "AT2G32250.7"; gene_id "AT2G32250"
2	Araport11	CDS	13695568	13695624	.	+	0	transcript_id "AT2G32250.7"; gene_id "AT2G32250"
2	Araport11	exon	13695771	13695902	.	+	.	transcript_id "AT2G32250.7"; gene_id "AT2G32250"
2	Araport11	CDS	13695771	13695902	.	+	0	transcript_id "AT2G32250.7"; gene_id "AT2G32250"
2	Araport11	exon	13695998	13696060	.	+	.	transcript_id "AT2G32250.7"; gene_id "AT2G32250"
2	Araport11	CDS	13695998	13696060	.	+	0	transcript_id "AT2G32250.7"; gene_id "AT2G32250"
2	Araport11	exon	13696223	13696288	.	+	.	transcript_id "AT2G32250.7"; gene_id "AT2G32250"
2	Araport11	CDS	13696223	13696288	.	+	0	transcript_id "AT2G32250.7"; gene_id "AT2G32250"
2	Araport11	exon	13696412	13696486	.	+	.	transcript_id "AT2G32250.7"; gene_id "AT2G32250"
2	Araport11	CDS	13696412	13696486	.	+	0	transcript_id "AT2G32250.7"; gene_id "AT2G32250"
2	Araport11	CDS	13696715	13696783	.	+	0	transcript_id "AT2G32250.7"; gene_id "AT2G32250"
2	Araport11	exon	13696715	13697147	.	+	.	transcript_id "AT2G32250.7"; gene_id "AT2G32250"
2	Araport11	stop_codon	13696781	13696783	.	+	.	transcript_id "AT2G32250.7"; gene_id "AT2G32250"
2	Araport11	3UTR	13696784	13697147	.	+	.	transcript_id "AT2G32250.7"; gene_id "AT2G32250"
2	Araport11	5UTR	13693105	13693517	.	+	.	transcript_id "AT2G32250.5"; gene_id "AT2G32250"
2	Araport11	exon	13693105	13695479	.	+	.	transcript_id "AT2G32250.5"; gene_id "AT2G32250"
2	Araport11	start_codon	13693518	13693520	.	+	.	transcript_id "AT2G32250.5"; gene_id "AT2G32250"
2	Araport11	CDS	13693518	13695479	.	+	0	transcript_id "AT2G32250.5"; gene_id "AT2G32250"
2	Araport11	exon	13695568	13695624	.	+	.	transcript_id "AT2G32250.5"; gene_id "AT2G32250"
2	Araport11	CDS	13695568	13695624	.	+	0	transcript_id "AT2G32250.5"; gene_id "AT2G32250"
2	Araport11	exon	13695771	13695902	.	+	.	transcript_id "AT2G32250.5"; gene_id "AT2G32250"
2	Araport11	CDS	13695771	13695902	.	+	0	transcript_id "AT2G32250.5"; gene_id "AT2G32250"
2	Araport11	exon	13695998	13696060	.	+	.	transcript_id "AT2G32250.5"; gene_id "AT2G32250"
2	Araport11	CDS	13695998	13696060	.	+	0	transcript_id "AT2G32250.5"; gene_id "AT2G32250"
2	Araport11	CDS	13696223	13696297	.	+	0	transcript_id "AT2G32250.5"; gene_id "AT2G32250"
2	Araport11	exon	13696223	13696486	.	+	.	transcript_id "AT2G32250.5"; gene_id "AT2G32250"
2	Araport11	stop_codon	13696295	13696297	.	+	.	transcript_id "AT2G32250.5"; gene_id "AT2G32250"
2	Araport11	3UTR	13696298	13696486	.	+	.	transcript_id "AT2G32250.5"; gene_id "AT2G32250"
2	Araport11	exon	13696715	13697147	.	+	.	transcript_id "AT2G32250.5"; gene_id "AT2G32250"
2	Araport11	3UTR	13696715	13697147	.	+	.	transcript_id "AT2G32250.5"; gene_id "AT2G32250"
2	Araport11	exon	13693105	13693270	.	+	.	transcript_id "AT2G32250.3"; gene_id "AT2G32250"
2	Araport11	5UTR	13693105	13693270	.	+	.	transcript_id "AT2G32250.3"; gene_id "AT2G32250"
2	Araport11	5UTR	13693382	13693517	.	+	.	transcript_id "AT2G32250.3"; gene_id "AT2G32250"
2	Araport11	exon	13693382	13695479	.	+	.	transcript_id "AT2G32250.3"; gene_id "AT2G32250"
2	Araport11	start_codon	13693518	13693520	.	+	.	transcript_id "AT2G32250.3"; gene_id "AT2G32250"
2	Araport11	CDS	13693518	13695479	.	+	0	transcript_id "AT2G32250.3"; gene_id "AT2G32250"
2	Araport11	exon	13695568	13695624	.	+	.	transcript_id "AT2G32250.3"; gene_id "AT2G32250"
2	Araport11	CDS	13695568	13695624	.	+	0	transcript_id "AT2G32250.3"; gene_id "AT2G32250"
2	Araport11	exon	13695771	13695902	.	+	.	transcript_id "AT2G32250.3"; gene_id "AT2G32250"
2	Araport11	CDS	13695771	13695902	.	+	0	transcript_id "AT2G32250.3"; gene_id "AT2G32250"
2	Araport11	exon	13695998	13696060	.	+	.	transcript_id "AT2G32250.3"; gene_id "AT2G32250"
2	Araport11	CDS	13695998	13696060	.	+	0	transcript_id "AT2G32250.3"; gene_id "AT2G32250"
2	Araport11	exon	13696223	13696288	.	+	.	transcript_id "AT2G32250.3"; gene_id "AT2G32250"
2	Araport11	CDS	13696223	13696288	.	+	0	transcript_id "AT2G32250.3"; gene_id "AT2G32250"
2	Araport11	exon	13696412	13696486	.	+	.	transcript_id "AT2G32250.3"; gene_id "AT2G32250"
2	Araport11	CDS	13696412	13696486	.	+	0	transcript_id "AT2G32250.3"; gene_id "AT2G32250"
2	Araport11	CDS	13696715	13696783	.	+	0	transcript_id "AT2G32250.3"; gene_id "AT2G32250"
2	Araport11	exon	13696715	13697179	.	+	.	transcript_id "AT2G32250.3"; gene_id "AT2G32250"
2	Araport11	stop_codon	13696781	13696783	.	+	.	transcript_id "AT2G32250.3"; gene_id "AT2G32250"
2	Araport11	3UTR	13696784	13697179	.	+	.	transcript_id "AT2G32250.3"; gene_id "AT2G32250"
2	Araport11	5UTR	13693105	13693517	.	+	.	transcript_id "AT2G32250.1"; gene_id "AT2G32250"
2	Araport11	exon	13693105	13695479	.	+	.	transcript_id "AT2G32250.1"; gene_id "AT2G32250"
2	Araport11	start_codon	13693518	13693520	.	+	.	transcript_id "AT2G32250.1"; gene_id "AT2G32250"
2	Araport11	CDS	13693518	13695479	.	+	0	transcript_id "AT2G32250.1"; gene_id "AT2G32250"
2	Araport11	exon	13695568	13695624	.	+	.	transcript_id "AT2G32250.1"; gene_id "AT2G32250"
2	Araport11	CDS	13695568	13695624	.	+	0	transcript_id "AT2G32250.1"; gene_id "AT2G32250"
2	Araport11	exon	13695771	13695902	.	+	.	transcript_id "AT2G32250.1"; gene_id "AT2G32250"
2	Araport11	CDS	13695771	13695902	.	+	0	transcript_id "AT2G32250.1"; gene_id "AT2G32250"
2	Araport11	exon	13695998	13696060	.	+	.	transcript_id "AT2G32250.1"; gene_id "AT2G32250"
2	Araport11	CDS	13695998	13696060	.	+	0	transcript_id "AT2G32250.1"; gene_id "AT2G32250"
2	Araport11	exon	13696223	13696288	.	+	.	transcript_id "AT2G32250.1"; gene_id "AT2G32250"
2	Araport11	CDS	13696223	13696288	.	+	0	transcript_id "AT2G32250.1"; gene_id "AT2G32250"
2	Araport11	exon	13696412	13696486	.	+	.	transcript_id "AT2G32250.1"; gene_id "AT2G32250"
2	Araport11	CDS	13696412	13696486	.	+	0	transcript_id "AT2G32250.1"; gene_id "AT2G32250"
2	Araport11	CDS	13696715	13696783	.	+	0	transcript_id "AT2G32250.1"; gene_id "AT2G32250"
2	Araport11	exon	13696715	13697179	.	+	.	transcript_id "AT2G32250.1"; gene_id "AT2G32250"
2	Araport11	stop_codon	13696781	13696783	.	+	.	transcript_id "AT2G32250.1"; gene_id "AT2G32250"
2	Araport11	3UTR	13696784	13697179	.	+	.	transcript_id "AT2G32250.1"; gene_id "AT2G32250"
2	Araport11	5UTR	13693105	13693517	.	+	.	transcript_id "AT2G32250.6"; gene_id "AT2G32250"
2	Araport11	exon	13693105	13695479	.	+	.	transcript_id "AT2G32250.6"; gene_id "AT2G32250"
2	Araport11	start_codon	13693518	13693520	.	+	.	transcript_id "AT2G32250.6"; gene_id "AT2G32250"
2	Araport11	CDS	13693518	13695479	.	+	0	transcript_id "AT2G32250.6"; gene_id "AT2G32250"
2	Araport11	exon	13695568	13695624	.	+	.	transcript_id "AT2G32250.6"; gene_id "AT2G32250"
2	Araport11	CDS	13695568	13695624	.	+	0	transcript_id "AT2G32250.6"; gene_id "AT2G32250"
2	Araport11	exon	13695771	13695902	.	+	.	transcript_id "AT2G32250.6"; gene_id "AT2G32250"
2	Araport11	CDS	13695771	13695902	.	+	0	transcript_id "AT2G32250.6"; gene_id "AT2G32250"
2	Araport11	exon	13695998	13696060	.	+	.	transcript_id "AT2G32250.6"; gene_id "AT2G32250"
2	Araport11	CDS	13695998	13696060	.	+	0	transcript_id "AT2G32250.6"; gene_id "AT2G32250"
2	Araport11	exon	13696223	13696288	.	+	.	transcript_id "AT2G32250.6"; gene_id "AT2G32250"
2	Araport11	CDS	13696223	13696288	.	+	0	transcript_id "AT2G32250.6"; gene_id "AT2G32250"
2	Araport11	exon	13696412	13696486	.	+	.	transcript_id "AT2G32250.6"; gene_id "AT2G32250"
2	Araport11	CDS	13696412	13696486	.	+	0	transcript_id "AT2G32250.6"; gene_id "AT2G32250"
2	Araport11	CDS	13696715	13696783	.	+	0	transcript_id "AT2G32250.6"; gene_id "AT2G32250"
2	Araport11	exon	13696715	13696889	.	+	.	transcript_id "AT2G32250.6"; gene_id "AT2G32250"
2	Araport11	stop_codon	13696781	13696783	.	+	.	transcript_id "AT2G32250.6"; gene_id "AT2G32250"
2	Araport11	3UTR	13696784	13696889	.	+	.	transcript_id "AT2G32250.6"; gene_id "AT2G32250"
2	Araport11	exon	13696986	13697179	.	+	.	transcript_id "AT2G32250.6"; gene_id "AT2G32250"
2	Araport11	3UTR	13696986	13697179	.	+	.	transcript_id "AT2G32250.6"; gene_id "AT2G32250"
2	Araport11	5UTR	13697457	13697644	.	+	.	transcript_id "AT2G32260.1"; gene_id "AT2G32260"
2	Araport11	exon	13697457	13697823	.	+	.	transcript_id "AT2G32260.1"; gene_id "AT2G32260"
2	Araport11	start_codon	13697645	13697647	.	+	.	transcript_id "AT2G32260.1"; gene_id "AT2G32260"
2	Araport11	CDS	13697645	13697823	.	+	0	transcript_id "AT2G32260.1"; gene_id "AT2G32260"
2	Araport11	exon	13698254	13698370	.	+	.	transcript_id "AT2G32260.1"; gene_id "AT2G32260"
2	Araport11	CDS	13698254	13698370	.	+	1	transcript_id "AT2G32260.1"; gene_id "AT2G32260"
2	Araport11	exon	13698470	13698565	.	+	.	transcript_id "AT2G32260.1"; gene_id "AT2G32260"
2	Araport11	CDS	13698470	13698565	.	+	1	transcript_id "AT2G32260.1"; gene_id "AT2G32260"
2	Araport11	exon	13698733	13698775	.	+	.	transcript_id "AT2G32260.1"; gene_id "AT2G32260"
2	Araport11	CDS	13698733	13698775	.	+	1	transcript_id "AT2G32260.1"; gene_id "AT2G32260"
2	Araport11	exon	13698850	13699005	.	+	.	transcript_id "AT2G32260.1"; gene_id "AT2G32260"
2	Araport11	CDS	13698850	13699005	.	+	0	transcript_id "AT2G32260.1"; gene_id "AT2G32260"
2	Araport11	exon	13699099	13699179	.	+	.	transcript_id "AT2G32260.1"; gene_id "AT2G32260"
2	Araport11	CDS	13699099	13699179	.	+	0	transcript_id "AT2G32260.1"; gene_id "AT2G32260"
2	Araport11	exon	13699806	13699904	.	+	.	transcript_id "AT2G32260.1"; gene_id "AT2G32260"
2	Araport11	CDS	13699806	13699904	.	+	0	transcript_id "AT2G32260.1"; gene_id "AT2G32260"
2	Araport11	CDS	13700014	13700241	.	+	0	transcript_id "AT2G32260.1"; gene_id "AT2G32260"
2	Araport11	exon	13700014	13700641	.	+	.	transcript_id "AT2G32260.1"; gene_id "AT2G32260"
2	Araport11	stop_codon	13700239	13700241	.	+	.	transcript_id "AT2G32260.1"; gene_id "AT2G32260"
2	Araport11	3UTR	13700242	13700641	.	+	.	transcript_id "AT2G32260.1"; gene_id "AT2G32260"
2	Araport11	5UTR	13697485	13698221	.	+	.	transcript_id "AT2G32260.2"; gene_id "AT2G32260"
2	Araport11	exon	13697485	13698370	.	+	.	transcript_id "AT2G32260.2"; gene_id "AT2G32260"
2	Araport11	start_codon	13698222	13698224	.	+	.	transcript_id "AT2G32260.2"; gene_id "AT2G32260"
2	Araport11	CDS	13698222	13698370	.	+	0	transcript_id "AT2G32260.2"; gene_id "AT2G32260"
2	Araport11	exon	13698470	13698565	.	+	.	transcript_id "AT2G32260.2"; gene_id "AT2G32260"
2	Araport11	CDS	13698470	13698565	.	+	1	transcript_id "AT2G32260.2"; gene_id "AT2G32260"
2	Araport11	exon	13698733	13698775	.	+	.	transcript_id "AT2G32260.2"; gene_id "AT2G32260"
2	Araport11	CDS	13698733	13698775	.	+	1	transcript_id "AT2G32260.2"; gene_id "AT2G32260"
2	Araport11	exon	13698850	13699005	.	+	.	transcript_id "AT2G32260.2"; gene_id "AT2G32260"
2	Araport11	CDS	13698850	13699005	.	+	0	transcript_id "AT2G32260.2"; gene_id "AT2G32260"
2	Araport11	exon	13699099	13699179	.	+	.	transcript_id "AT2G32260.2"; gene_id "AT2G32260"
2	Araport11	CDS	13699099	13699179	.	+	0	transcript_id "AT2G32260.2"; gene_id "AT2G32260"
2	Araport11	exon	13699806	13699904	.	+	.	transcript_id "AT2G32260.2"; gene_id "AT2G32260"
2	Araport11	CDS	13699806	13699904	.	+	0	transcript_id "AT2G32260.2"; gene_id "AT2G32260"
2	Araport11	CDS	13700014	13700241	.	+	0	transcript_id "AT2G32260.2"; gene_id "AT2G32260"
2	Araport11	exon	13700014	13700648	.	+	.	transcript_id "AT2G32260.2"; gene_id "AT2G32260"
2	Araport11	stop_codon	13700239	13700241	.	+	.	transcript_id "AT2G32260.2"; gene_id "AT2G32260"
2	Araport11	3UTR	13700242	13700648	.	+	.	transcript_id "AT2G32260.2"; gene_id "AT2G32260"
2	Araport11	exon	13703238	13703314	.	-	.	transcript_id "AT2G08505.1"; gene_id "AT2G08505"
2	Araport11	exon	13703421	13703773	.	-	.	transcript_id "AT2G08505.1"; gene_id "AT2G08505"
2	Araport11	5UTR	13704068	13704277	.	+	.	transcript_id "AT2G32270.1"; gene_id "AT2G32270"
2	Araport11	exon	13704068	13704841	.	+	.	transcript_id "AT2G32270.1"; gene_id "AT2G32270"
2	Araport11	start_codon	13704278	13704280	.	+	.	transcript_id "AT2G32270.1"; gene_id "AT2G32270"
2	Araport11	CDS	13704278	13704841	.	+	0	transcript_id "AT2G32270.1"; gene_id "AT2G32270"
2	Araport11	exon	13705855	13706004	.	+	.	transcript_id "AT2G32270.1"; gene_id "AT2G32270"
2	Araport11	CDS	13705855	13706004	.	+	0	transcript_id "AT2G32270.1"; gene_id "AT2G32270"
2	Araport11	CDS	13706307	13706612	.	+	0	transcript_id "AT2G32270.1"; gene_id "AT2G32270"
2	Araport11	exon	13706307	13706928	.	+	.	transcript_id "AT2G32270.1"; gene_id "AT2G32270"
2	Araport11	stop_codon	13706610	13706612	.	+	.	transcript_id "AT2G32270.1"; gene_id "AT2G32270"
2	Araport11	3UTR	13706613	13706928	.	+	.	transcript_id "AT2G32270.1"; gene_id "AT2G32270"
2	Araport11	exon	13707681	13707882	.	-	.	transcript_id "AT2G08510.1"; gene_id "AT2G08510"
2	Araport11	exon	13707718	13707966	.	+	.	transcript_id "AT2G08515.1"; gene_id "AT2G08515"
2	Araport11	5UTR	13709604	13709688	.	+	.	transcript_id "AT2G32275.1"; gene_id "AT2G32275"
2	Araport11	exon	13709604	13709974	.	+	.	transcript_id "AT2G32275.1"; gene_id "AT2G32275"
2	Araport11	start_codon	13709689	13709691	.	+	.	transcript_id "AT2G32275.1"; gene_id "AT2G32275"
2	Araport11	CDS	13709689	13709967	.	+	0	transcript_id "AT2G32275.1"; gene_id "AT2G32275"
2	Araport11	stop_codon	13709965	13709967	.	+	.	transcript_id "AT2G32275.1"; gene_id "AT2G32275"
2	Araport11	3UTR	13709968	13709974	.	+	.	transcript_id "AT2G32275.1"; gene_id "AT2G32275"
2	Araport11	exon	13710090	13710356	.	+	.	transcript_id "AT2G32275.1"; gene_id "AT2G32275"
2	Araport11	3UTR	13710090	13710356	.	+	.	transcript_id "AT2G32275.1"; gene_id "AT2G32275"
2	Araport11	5UTR	13712928	13713209	.	+	.	transcript_id "AT2G32280.1"; gene_id "AT2G32280"
2	Araport11	exon	13712928	13713308	.	+	.	transcript_id "AT2G32280.1"; gene_id "AT2G32280"
2	Araport11	start_codon	13713210	13713212	.	+	.	transcript_id "AT2G32280.1"; gene_id "AT2G32280"
2	Araport11	CDS	13713210	13713308	.	+	0	transcript_id "AT2G32280.1"; gene_id "AT2G32280"
2	Araport11	exon	13713506	13713711	.	+	.	transcript_id "AT2G32280.1"; gene_id "AT2G32280"
2	Araport11	CDS	13713506	13713711	.	+	0	transcript_id "AT2G32280.1"; gene_id "AT2G32280"
2	Araport11	CDS	13713791	13713977	.	+	1	transcript_id "AT2G32280.1"; gene_id "AT2G32280"
2	Araport11	exon	13713791	13714499	.	+	.	transcript_id "AT2G32280.1"; gene_id "AT2G32280"
2	Araport11	stop_codon	13713975	13713977	.	+	.	transcript_id "AT2G32280.1"; gene_id "AT2G32280"
2	Araport11	3UTR	13713978	13714499	.	+	.	transcript_id "AT2G32280.1"; gene_id "AT2G32280"
2	Araport11	5UTR	13712966	13713209	.	+	.	transcript_id "AT2G32280.2"; gene_id "AT2G32280"
2	Araport11	exon	13712966	13713308	.	+	.	transcript_id "AT2G32280.2"; gene_id "AT2G32280"
2	Araport11	start_codon	13713210	13713212	.	+	.	transcript_id "AT2G32280.2"; gene_id "AT2G32280"
2	Araport11	CDS	13713210	13713308	.	+	0	transcript_id "AT2G32280.2"; gene_id "AT2G32280"
2	Araport11	exon	13713506	13713711	.	+	.	transcript_id "AT2G32280.2"; gene_id "AT2G32280"
2	Araport11	CDS	13713506	13713711	.	+	0	transcript_id "AT2G32280.2"; gene_id "AT2G32280"
2	Araport11	CDS	13713791	13713977	.	+	1	transcript_id "AT2G32280.2"; gene_id "AT2G32280"
2	Araport11	exon	13713791	13714005	.	+	.	transcript_id "AT2G32280.2"; gene_id "AT2G32280"
2	Araport11	stop_codon	13713975	13713977	.	+	.	transcript_id "AT2G32280.2"; gene_id "AT2G32280"
2	Araport11	3UTR	13713978	13714005	.	+	.	transcript_id "AT2G32280.2"; gene_id "AT2G32280"
2	Araport11	exon	13714727	13715208	.	+	.	transcript_id "AT2G32280.2"; gene_id "AT2G32280"
2	Araport11	3UTR	13714727	13715208	.	+	.	transcript_id "AT2G32280.2"; gene_id "AT2G32280"
2	Araport11	3UTR	13714516	13714642	.	-	.	transcript_id "AT2G32290.1"; gene_id "AT2G32290"
2	Araport11	exon	13714516	13714846	.	-	.	transcript_id "AT2G32290.1"; gene_id "AT2G32290"
2	Araport11	CDS	13714643	13714846	.	-	0	transcript_id "AT2G32290.1"; gene_id "AT2G32290"
2	Araport11	start_codon	13714844	13714846	.	-	.	transcript_id "AT2G32290.1"; gene_id "AT2G32290"
2	Araport11	exon	13714940	13715173	.	-	.	transcript_id "AT2G32290.1"; gene_id "AT2G32290"
2	Araport11	CDS	13714940	13715173	.	-	0	transcript_id "AT2G32290.1"; gene_id "AT2G32290"
2	Araport11	exon	13715255	13715464	.	-	.	transcript_id "AT2G32290.1"; gene_id "AT2G32290"
2	Araport11	CDS	13715255	13715464	.	-	0	transcript_id "AT2G32290.1"; gene_id "AT2G32290"
2	Araport11	exon	13715558	13715824	.	-	.	transcript_id "AT2G32290.1"; gene_id "AT2G32290"
2	Araport11	CDS	13715558	13715824	.	-	0	transcript_id "AT2G32290.1"; gene_id "AT2G32290"
2	Araport11	exon	13715922	13716086	.	-	.	transcript_id "AT2G32290.1"; gene_id "AT2G32290"
2	Araport11	CDS	13715922	13716086	.	-	0	transcript_id "AT2G32290.1"; gene_id "AT2G32290"
2	Araport11	exon	13716168	13716641	.	-	.	transcript_id "AT2G32290.1"; gene_id "AT2G32290"
2	Araport11	CDS	13716168	13716641	.	-	0	transcript_id "AT2G32290.1"; gene_id "AT2G32290"
2	Araport11	stop_codon	13716727	13716729	.	-	.	transcript_id "AT2G32290.1"; gene_id "AT2G32290"
2	Araport11	CDS	13716727	13716906	.	-	0	transcript_id "AT2G32290.1"; gene_id "AT2G32290"
2	Araport11	exon	13716727	13717002	.	-	.	transcript_id "AT2G32290.1"; gene_id "AT2G32290"
2	Araport11	5UTR	13716907	13717002	.	-	.	transcript_id "AT2G32290.1"; gene_id "AT2G32290"
2	Araport11	exon	13717189	13717655	.	-	.	transcript_id "AT2G32291.1"; gene_id "AT2G32291"
2	Araport11	exon	13718772	13719011	.	+	.	transcript_id "AT2G32295.1"; gene_id "AT2G32295"
2	Araport11	5UTR	13718772	13719011	.	+	.	transcript_id "AT2G32295.1"; gene_id "AT2G32295"
2	Araport11	exon	13719297	13719358	.	+	.	transcript_id "AT2G32295.1"; gene_id "AT2G32295"
2	Araport11	5UTR	13719297	13719358	.	+	.	transcript_id "AT2G32295.1"; gene_id "AT2G32295"
2	Araport11	5UTR	13719486	13719526	.	+	.	transcript_id "AT2G32295.1"; gene_id "AT2G32295"
2	Araport11	exon	13719486	13719608	.	+	.	transcript_id "AT2G32295.1"; gene_id "AT2G32295"
2	Araport11	start_codon	13719527	13719529	.	+	.	transcript_id "AT2G32295.1"; gene_id "AT2G32295"
2	Araport11	CDS	13719527	13719608	.	+	0	transcript_id "AT2G32295.1"; gene_id "AT2G32295"
2	Araport11	exon	13719711	13719793	.	+	.	transcript_id "AT2G32295.1"; gene_id "AT2G32295"
2	Araport11	CDS	13719711	13719793	.	+	2	transcript_id "AT2G32295.1"; gene_id "AT2G32295"
2	Araport11	exon	13719914	13719952	.	+	.	transcript_id "AT2G32295.1"; gene_id "AT2G32295"
2	Araport11	CDS	13719914	13719952	.	+	0	transcript_id "AT2G32295.1"; gene_id "AT2G32295"
2	Araport11	exon	13720062	13720154	.	+	.	transcript_id "AT2G32295.1"; gene_id "AT2G32295"
2	Araport11	CDS	13720062	13720154	.	+	0	transcript_id "AT2G32295.1"; gene_id "AT2G32295"
2	Araport11	exon	13720234	13720350	.	+	.	transcript_id "AT2G32295.1"; gene_id "AT2G32295"
2	Araport11	CDS	13720234	13720350	.	+	0	transcript_id "AT2G32295.1"; gene_id "AT2G32295"
2	Araport11	exon	13720416	13720511	.	+	.	transcript_id "AT2G32295.1"; gene_id "AT2G32295"
2	Araport11	CDS	13720416	13720511	.	+	0	transcript_id "AT2G32295.1"; gene_id "AT2G32295"
2	Araport11	exon	13720599	13720712	.	+	.	transcript_id "AT2G32295.1"; gene_id "AT2G32295"
2	Araport11	CDS	13720599	13720712	.	+	0	transcript_id "AT2G32295.1"; gene_id "AT2G32295"
2	Araport11	exon	13720793	13720846	.	+	.	transcript_id "AT2G32295.1"; gene_id "AT2G32295"
2	Araport11	CDS	13720793	13720846	.	+	0	transcript_id "AT2G32295.1"; gene_id "AT2G32295"
2	Araport11	exon	13720920	13720967	.	+	.	transcript_id "AT2G32295.1"; gene_id "AT2G32295"
2	Araport11	CDS	13720920	13720967	.	+	0	transcript_id "AT2G32295.1"; gene_id "AT2G32295"
2	Araport11	exon	13721044	13721194	.	+	.	transcript_id "AT2G32295.1"; gene_id "AT2G32295"
2	Araport11	CDS	13721044	13721194	.	+	0	transcript_id "AT2G32295.1"; gene_id "AT2G32295"
2	Araport11	exon	13721279	13721444	.	+	.	transcript_id "AT2G32295.1"; gene_id "AT2G32295"
2	Araport11	CDS	13721279	13721444	.	+	2	transcript_id "AT2G32295.1"; gene_id "AT2G32295"
2	Araport11	exon	13721525	13721594	.	+	.	transcript_id "AT2G32295.1"; gene_id "AT2G32295"
2	Araport11	CDS	13721525	13721594	.	+	1	transcript_id "AT2G32295.1"; gene_id "AT2G32295"
2	Araport11	CDS	13721681	13721959	.	+	0	transcript_id "AT2G32295.1"; gene_id "AT2G32295"
2	Araport11	exon	13721681	13722179	.	+	.	transcript_id "AT2G32295.1"; gene_id "AT2G32295"
2	Araport11	stop_codon	13721957	13721959	.	+	.	transcript_id "AT2G32295.1"; gene_id "AT2G32295"
2	Araport11	3UTR	13721960	13722179	.	+	.	transcript_id "AT2G32295.1"; gene_id "AT2G32295"
2	Araport11	exon	13718845	13719358	.	+	.	transcript_id "AT2G32295.2"; gene_id "AT2G32295"
2	Araport11	5UTR	13718845	13719358	.	+	.	transcript_id "AT2G32295.2"; gene_id "AT2G32295"
2	Araport11	5UTR	13719486	13719526	.	+	.	transcript_id "AT2G32295.2"; gene_id "AT2G32295"
2	Araport11	exon	13719486	13719608	.	+	.	transcript_id "AT2G32295.2"; gene_id "AT2G32295"
2	Araport11	start_codon	13719527	13719529	.	+	.	transcript_id "AT2G32295.2"; gene_id "AT2G32295"
2	Araport11	CDS	13719527	13719608	.	+	0	transcript_id "AT2G32295.2"; gene_id "AT2G32295"
2	Araport11	exon	13719711	13719793	.	+	.	transcript_id "AT2G32295.2"; gene_id "AT2G32295"
2	Araport11	CDS	13719711	13719793	.	+	2	transcript_id "AT2G32295.2"; gene_id "AT2G32295"
2	Araport11	exon	13719914	13719952	.	+	.	transcript_id "AT2G32295.2"; gene_id "AT2G32295"
2	Araport11	CDS	13719914	13719952	.	+	0	transcript_id "AT2G32295.2"; gene_id "AT2G32295"
2	Araport11	exon	13720062	13720154	.	+	.	transcript_id "AT2G32295.2"; gene_id "AT2G32295"
2	Araport11	CDS	13720062	13720154	.	+	0	transcript_id "AT2G32295.2"; gene_id "AT2G32295"
2	Araport11	exon	13720234	13720350	.	+	.	transcript_id "AT2G32295.2"; gene_id "AT2G32295"
2	Araport11	CDS	13720234	13720350	.	+	0	transcript_id "AT2G32295.2"; gene_id "AT2G32295"
2	Araport11	exon	13720416	13720511	.	+	.	transcript_id "AT2G32295.2"; gene_id "AT2G32295"
2	Araport11	CDS	13720416	13720511	.	+	0	transcript_id "AT2G32295.2"; gene_id "AT2G32295"
2	Araport11	exon	13720599	13720712	.	+	.	transcript_id "AT2G32295.2"; gene_id "AT2G32295"
2	Araport11	CDS	13720599	13720712	.	+	0	transcript_id "AT2G32295.2"; gene_id "AT2G32295"
2	Araport11	exon	13720793	13720846	.	+	.	transcript_id "AT2G32295.2"; gene_id "AT2G32295"
2	Araport11	CDS	13720793	13720846	.	+	0	transcript_id "AT2G32295.2"; gene_id "AT2G32295"
2	Araport11	exon	13720920	13720967	.	+	.	transcript_id "AT2G32295.2"; gene_id "AT2G32295"
2	Araport11	CDS	13720920	13720967	.	+	0	transcript_id "AT2G32295.2"; gene_id "AT2G32295"
2	Araport11	exon	13721044	13721194	.	+	.	transcript_id "AT2G32295.2"; gene_id "AT2G32295"
2	Araport11	CDS	13721044	13721194	.	+	0	transcript_id "AT2G32295.2"; gene_id "AT2G32295"
2	Araport11	exon	13721279	13721444	.	+	.	transcript_id "AT2G32295.2"; gene_id "AT2G32295"
2	Araport11	CDS	13721279	13721444	.	+	2	transcript_id "AT2G32295.2"; gene_id "AT2G32295"
2	Araport11	exon	13721525	13721594	.	+	.	transcript_id "AT2G32295.2"; gene_id "AT2G32295"
2	Araport11	CDS	13721525	13721594	.	+	1	transcript_id "AT2G32295.2"; gene_id "AT2G32295"
2	Araport11	CDS	13721681	13721959	.	+	0	transcript_id "AT2G32295.2"; gene_id "AT2G32295"
2	Araport11	exon	13721681	13722223	.	+	.	transcript_id "AT2G32295.2"; gene_id "AT2G32295"
2	Araport11	stop_codon	13721957	13721959	.	+	.	transcript_id "AT2G32295.2"; gene_id "AT2G32295"
2	Araport11	3UTR	13721960	13722223	.	+	.	transcript_id "AT2G32295.2"; gene_id "AT2G32295"
2	Araport11	5UTR	13722362	13722419	.	+	.	transcript_id "AT2G32300.2"; gene_id "AT2G32300"
2	Araport11	exon	13722362	13722675	.	+	.	transcript_id "AT2G32300.2"; gene_id "AT2G32300"
2	Araport11	start_codon	13722420	13722422	.	+	.	transcript_id "AT2G32300.2"; gene_id "AT2G32300"
2	Araport11	CDS	13722420	13722675	.	+	0	transcript_id "AT2G32300.2"; gene_id "AT2G32300"
2	Araport11	exon	13722763	13722898	.	+	.	transcript_id "AT2G32300.2"; gene_id "AT2G32300"
2	Araport11	CDS	13722763	13722898	.	+	2	transcript_id "AT2G32300.2"; gene_id "AT2G32300"
2	Araport11	CDS	13722981	13723464	.	+	1	transcript_id "AT2G32300.2"; gene_id "AT2G32300"
2	Araport11	exon	13722981	13723614	.	+	.	transcript_id "AT2G32300.2"; gene_id "AT2G32300"
2	Araport11	stop_codon	13723462	13723464	.	+	.	transcript_id "AT2G32300.2"; gene_id "AT2G32300"
2	Araport11	3UTR	13723465	13723614	.	+	.	transcript_id "AT2G32300.2"; gene_id "AT2G32300"
2	Araport11	5UTR	13722427	13722509	.	+	.	transcript_id "AT2G32300.1"; gene_id "AT2G32300"
2	Araport11	exon	13722427	13722675	.	+	.	transcript_id "AT2G32300.1"; gene_id "AT2G32300"
2	Araport11	start_codon	13722510	13722512	.	+	.	transcript_id "AT2G32300.1"; gene_id "AT2G32300"
2	Araport11	CDS	13722510	13722675	.	+	0	transcript_id "AT2G32300.1"; gene_id "AT2G32300"
2	Araport11	exon	13722763	13722898	.	+	.	transcript_id "AT2G32300.1"; gene_id "AT2G32300"
2	Araport11	CDS	13722763	13722898	.	+	2	transcript_id "AT2G32300.1"; gene_id "AT2G32300"
2	Araport11	CDS	13722981	13723464	.	+	1	transcript_id "AT2G32300.1"; gene_id "AT2G32300"
2	Araport11	exon	13722981	13723641	.	+	.	transcript_id "AT2G32300.1"; gene_id "AT2G32300"
2	Araport11	stop_codon	13723462	13723464	.	+	.	transcript_id "AT2G32300.1"; gene_id "AT2G32300"
2	Araport11	3UTR	13723465	13723641	.	+	.	transcript_id "AT2G32300.1"; gene_id "AT2G32300"
2	Araport11	exon	13724394	13724473	.	+	.	transcript_id "AT2G32310.2"; gene_id "AT2G32310"
2	Araport11	5UTR	13724394	13724473	.	+	.	transcript_id "AT2G32310.2"; gene_id "AT2G32310"
2	Araport11	5UTR	13724673	13724709	.	+	.	transcript_id "AT2G32310.2"; gene_id "AT2G32310"
2	Araport11	exon	13724673	13724784	.	+	.	transcript_id "AT2G32310.2"; gene_id "AT2G32310"
2	Araport11	start_codon	13724710	13724712	.	+	.	transcript_id "AT2G32310.2"; gene_id "AT2G32310"
2	Araport11	CDS	13724710	13724784	.	+	0	transcript_id "AT2G32310.2"; gene_id "AT2G32310"
2	Araport11	exon	13724856	13724939	.	+	.	transcript_id "AT2G32310.2"; gene_id "AT2G32310"
2	Araport11	CDS	13724856	13724939	.	+	0	transcript_id "AT2G32310.2"; gene_id "AT2G32310"
2	Araport11	exon	13725023	13725181	.	+	.	transcript_id "AT2G32310.2"; gene_id "AT2G32310"
2	Araport11	CDS	13725023	13725181	.	+	0	transcript_id "AT2G32310.2"; gene_id "AT2G32310"
2	Araport11	exon	13725275	13725451	.	+	.	transcript_id "AT2G32310.2"; gene_id "AT2G32310"
2	Araport11	CDS	13725275	13725451	.	+	0	transcript_id "AT2G32310.2"; gene_id "AT2G32310"
2	Araport11	exon	13725551	13725751	.	+	.	transcript_id "AT2G32310.2"; gene_id "AT2G32310"
2	Araport11	CDS	13725551	13725751	.	+	0	transcript_id "AT2G32310.2"; gene_id "AT2G32310"
2	Araport11	CDS	13725884	13725940	.	+	0	transcript_id "AT2G32310.2"; gene_id "AT2G32310"
2	Araport11	exon	13725884	13726007	.	+	.	transcript_id "AT2G32310.2"; gene_id "AT2G32310"
2	Araport11	stop_codon	13725938	13725940	.	+	.	transcript_id "AT2G32310.2"; gene_id "AT2G32310"
2	Araport11	3UTR	13725941	13726007	.	+	.	transcript_id "AT2G32310.2"; gene_id "AT2G32310"
2	Araport11	exon	13726087	13726207	.	+	.	transcript_id "AT2G32310.2"; gene_id "AT2G32310"
2	Araport11	3UTR	13726087	13726207	.	+	.	transcript_id "AT2G32310.2"; gene_id "AT2G32310"
2	Araport11	exon	13724394	13724473	.	+	.	transcript_id "AT2G32310.1"; gene_id "AT2G32310"
2	Araport11	5UTR	13724394	13724473	.	+	.	transcript_id "AT2G32310.1"; gene_id "AT2G32310"
2	Araport11	5UTR	13724673	13724709	.	+	.	transcript_id "AT2G32310.1"; gene_id "AT2G32310"
2	Araport11	exon	13724673	13724784	.	+	.	transcript_id "AT2G32310.1"; gene_id "AT2G32310"
2	Araport11	start_codon	13724710	13724712	.	+	.	transcript_id "AT2G32310.1"; gene_id "AT2G32310"
2	Araport11	CDS	13724710	13724784	.	+	0	transcript_id "AT2G32310.1"; gene_id "AT2G32310"
2	Araport11	exon	13724856	13724939	.	+	.	transcript_id "AT2G32310.1"; gene_id "AT2G32310"
2	Araport11	CDS	13724856	13724939	.	+	0	transcript_id "AT2G32310.1"; gene_id "AT2G32310"
2	Araport11	exon	13725023	13725181	.	+	.	transcript_id "AT2G32310.1"; gene_id "AT2G32310"
2	Araport11	CDS	13725023	13725181	.	+	0	transcript_id "AT2G32310.1"; gene_id "AT2G32310"
2	Araport11	exon	13725275	13725451	.	+	.	transcript_id "AT2G32310.1"; gene_id "AT2G32310"
2	Araport11	CDS	13725275	13725451	.	+	0	transcript_id "AT2G32310.1"; gene_id "AT2G32310"
2	Araport11	exon	13725551	13725751	.	+	.	transcript_id "AT2G32310.1"; gene_id "AT2G32310"
2	Araport11	CDS	13725551	13725751	.	+	0	transcript_id "AT2G32310.1"; gene_id "AT2G32310"
2	Araport11	exon	13725847	13726007	.	+	.	transcript_id "AT2G32310.1"; gene_id "AT2G32310"
2	Araport11	CDS	13725847	13726007	.	+	0	transcript_id "AT2G32310.1"; gene_id "AT2G32310"
2	Araport11	CDS	13726087	13726207	.	+	1	transcript_id "AT2G32310.1"; gene_id "AT2G32310"
2	Araport11	exon	13726087	13726374	.	+	.	transcript_id "AT2G32310.1"; gene_id "AT2G32310"
2	Araport11	stop_codon	13726205	13726207	.	+	.	transcript_id "AT2G32310.1"; gene_id "AT2G32310"
2	Araport11	3UTR	13726208	13726374	.	+	.	transcript_id "AT2G32310.1"; gene_id "AT2G32310"
2	Araport11	exon	13726299	13726700	.	-	.	transcript_id "AT2G32315.1"; gene_id "AT2G32315"
2	Araport11	exon	13726781	13726949	.	+	.	transcript_id "AT2G32320.1"; gene_id "AT2G32320"
2	Araport11	5UTR	13726781	13726949	.	+	.	transcript_id "AT2G32320.1"; gene_id "AT2G32320"
2	Araport11	exon	13727411	13727456	.	+	.	transcript_id "AT2G32320.1"; gene_id "AT2G32320"
2	Araport11	5UTR	13727411	13727456	.	+	.	transcript_id "AT2G32320.1"; gene_id "AT2G32320"
2	Araport11	5UTR	13727903	13727937	.	+	.	transcript_id "AT2G32320.1"; gene_id "AT2G32320"
2	Araport11	exon	13727903	13728041	.	+	.	transcript_id "AT2G32320.1"; gene_id "AT2G32320"
2	Araport11	start_codon	13727938	13727940	.	+	.	transcript_id "AT2G32320.1"; gene_id "AT2G32320"
2	Araport11	CDS	13727938	13728041	.	+	0	transcript_id "AT2G32320.1"; gene_id "AT2G32320"
2	Araport11	exon	13728212	13728343	.	+	.	transcript_id "AT2G32320.1"; gene_id "AT2G32320"
2	Araport11	CDS	13728212	13728343	.	+	1	transcript_id "AT2G32320.1"; gene_id "AT2G32320"
2	Araport11	exon	13728432	13728476	.	+	.	transcript_id "AT2G32320.1"; gene_id "AT2G32320"
2	Araport11	CDS	13728432	13728476	.	+	1	transcript_id "AT2G32320.1"; gene_id "AT2G32320"
2	Araport11	exon	13728578	13728747	.	+	.	transcript_id "AT2G32320.1"; gene_id "AT2G32320"
2	Araport11	CDS	13728578	13728747	.	+	1	transcript_id "AT2G32320.1"; gene_id "AT2G32320"
2	Araport11	exon	13728886	13728971	.	+	.	transcript_id "AT2G32320.1"; gene_id "AT2G32320"
2	Araport11	CDS	13728886	13728971	.	+	2	transcript_id "AT2G32320.1"; gene_id "AT2G32320"
2	Araport11	exon	13729099	13729206	.	+	.	transcript_id "AT2G32320.1"; gene_id "AT2G32320"
2	Araport11	CDS	13729099	13729206	.	+	0	transcript_id "AT2G32320.1"; gene_id "AT2G32320"
2	Araport11	exon	13729567	13729823	.	+	.	transcript_id "AT2G32320.1"; gene_id "AT2G32320"
2	Araport11	CDS	13729567	13729823	.	+	0	transcript_id "AT2G32320.1"; gene_id "AT2G32320"
2	Araport11	exon	13730181	13730312	.	+	.	transcript_id "AT2G32320.1"; gene_id "AT2G32320"
2	Araport11	CDS	13730181	13730312	.	+	1	transcript_id "AT2G32320.1"; gene_id "AT2G32320"
2	Araport11	exon	13730386	13730430	.	+	.	transcript_id "AT2G32320.1"; gene_id "AT2G32320"
2	Araport11	CDS	13730386	13730430	.	+	1	transcript_id "AT2G32320.1"; gene_id "AT2G32320"
2	Araport11	exon	13730550	13730719	.	+	.	transcript_id "AT2G32320.1"; gene_id "AT2G32320"
2	Araport11	CDS	13730550	13730719	.	+	1	transcript_id "AT2G32320.1"; gene_id "AT2G32320"
2	Araport11	exon	13730836	13730921	.	+	.	transcript_id "AT2G32320.1"; gene_id "AT2G32320"
2	Araport11	CDS	13730836	13730921	.	+	2	transcript_id "AT2G32320.1"; gene_id "AT2G32320"
2	Araport11	exon	13731001	13731108	.	+	.	transcript_id "AT2G32320.1"; gene_id "AT2G32320"
2	Araport11	CDS	13731001	13731108	.	+	0	transcript_id "AT2G32320.1"; gene_id "AT2G32320"
2	Araport11	CDS	13731294	13731428	.	+	0	transcript_id "AT2G32320.1"; gene_id "AT2G32320"
2	Araport11	exon	13731294	13731956	.	+	.	transcript_id "AT2G32320.1"; gene_id "AT2G32320"
2	Araport11	stop_codon	13731426	13731428	.	+	.	transcript_id "AT2G32320.1"; gene_id "AT2G32320"
2	Araport11	3UTR	13731429	13731956	.	+	.	transcript_id "AT2G32320.1"; gene_id "AT2G32320"
2	Araport11	exon	13726819	13726949	.	+	.	transcript_id "AT2G32320.2"; gene_id "AT2G32320"
2	Araport11	5UTR	13726819	13726949	.	+	.	transcript_id "AT2G32320.2"; gene_id "AT2G32320"
2	Araport11	exon	13727411	13727456	.	+	.	transcript_id "AT2G32320.2"; gene_id "AT2G32320"
2	Araport11	5UTR	13727411	13727456	.	+	.	transcript_id "AT2G32320.2"; gene_id "AT2G32320"
2	Araport11	5UTR	13727903	13727937	.	+	.	transcript_id "AT2G32320.2"; gene_id "AT2G32320"
2	Araport11	exon	13727903	13728041	.	+	.	transcript_id "AT2G32320.2"; gene_id "AT2G32320"
2	Araport11	start_codon	13727938	13727940	.	+	.	transcript_id "AT2G32320.2"; gene_id "AT2G32320"
2	Araport11	CDS	13727938	13728041	.	+	0	transcript_id "AT2G32320.2"; gene_id "AT2G32320"
2	Araport11	exon	13728212	13728343	.	+	.	transcript_id "AT2G32320.2"; gene_id "AT2G32320"
2	Araport11	CDS	13728212	13728343	.	+	1	transcript_id "AT2G32320.2"; gene_id "AT2G32320"
2	Araport11	exon	13728432	13728476	.	+	.	transcript_id "AT2G32320.2"; gene_id "AT2G32320"
2	Araport11	CDS	13728432	13728476	.	+	1	transcript_id "AT2G32320.2"; gene_id "AT2G32320"
2	Araport11	exon	13728578	13728747	.	+	.	transcript_id "AT2G32320.2"; gene_id "AT2G32320"
2	Araport11	CDS	13728578	13728747	.	+	1	transcript_id "AT2G32320.2"; gene_id "AT2G32320"
2	Araport11	exon	13728886	13728971	.	+	.	transcript_id "AT2G32320.2"; gene_id "AT2G32320"
2	Araport11	CDS	13728886	13728971	.	+	2	transcript_id "AT2G32320.2"; gene_id "AT2G32320"
2	Araport11	exon	13729099	13729242	.	+	.	transcript_id "AT2G32320.2"; gene_id "AT2G32320"
2	Araport11	CDS	13729099	13729242	.	+	0	transcript_id "AT2G32320.2"; gene_id "AT2G32320"
2	Araport11	exon	13729567	13729823	.	+	.	transcript_id "AT2G32320.2"; gene_id "AT2G32320"
2	Araport11	CDS	13729567	13729823	.	+	0	transcript_id "AT2G32320.2"; gene_id "AT2G32320"
2	Araport11	exon	13730181	13730312	.	+	.	transcript_id "AT2G32320.2"; gene_id "AT2G32320"
2	Araport11	CDS	13730181	13730312	.	+	1	transcript_id "AT2G32320.2"; gene_id "AT2G32320"
2	Araport11	exon	13730386	13730430	.	+	.	transcript_id "AT2G32320.2"; gene_id "AT2G32320"
2	Araport11	CDS	13730386	13730430	.	+	1	transcript_id "AT2G32320.2"; gene_id "AT2G32320"
2	Araport11	exon	13730550	13730719	.	+	.	transcript_id "AT2G32320.2"; gene_id "AT2G32320"
2	Araport11	CDS	13730550	13730719	.	+	1	transcript_id "AT2G32320.2"; gene_id "AT2G32320"
2	Araport11	exon	13730836	13730921	.	+	.	transcript_id "AT2G32320.2"; gene_id "AT2G32320"
2	Araport11	CDS	13730836	13730921	.	+	2	transcript_id "AT2G32320.2"; gene_id "AT2G32320"
2	Araport11	exon	13731001	13731108	.	+	.	transcript_id "AT2G32320.2"; gene_id "AT2G32320"
2	Araport11	CDS	13731001	13731108	.	+	0	transcript_id "AT2G32320.2"; gene_id "AT2G32320"
2	Araport11	CDS	13731294	13731428	.	+	0	transcript_id "AT2G32320.2"; gene_id "AT2G32320"
2	Araport11	exon	13731294	13731767	.	+	.	transcript_id "AT2G32320.2"; gene_id "AT2G32320"
2	Araport11	stop_codon	13731426	13731428	.	+	.	transcript_id "AT2G32320.2"; gene_id "AT2G32320"
2	Araport11	3UTR	13731429	13731767	.	+	.	transcript_id "AT2G32320.2"; gene_id "AT2G32320"
2	Araport11	exon	13726819	13726949	.	+	.	transcript_id "AT2G32320.3"; gene_id "AT2G32320"
2	Araport11	5UTR	13726819	13726949	.	+	.	transcript_id "AT2G32320.3"; gene_id "AT2G32320"
2	Araport11	exon	13727411	13727456	.	+	.	transcript_id "AT2G32320.3"; gene_id "AT2G32320"
2	Araport11	5UTR	13727411	13727456	.	+	.	transcript_id "AT2G32320.3"; gene_id "AT2G32320"
2	Araport11	5UTR	13727903	13727937	.	+	.	transcript_id "AT2G32320.3"; gene_id "AT2G32320"
2	Araport11	exon	13727903	13728041	.	+	.	transcript_id "AT2G32320.3"; gene_id "AT2G32320"
2	Araport11	start_codon	13727938	13727940	.	+	.	transcript_id "AT2G32320.3"; gene_id "AT2G32320"
2	Araport11	CDS	13727938	13728041	.	+	0	transcript_id "AT2G32320.3"; gene_id "AT2G32320"
2	Araport11	exon	13728212	13728343	.	+	.	transcript_id "AT2G32320.3"; gene_id "AT2G32320"
2	Araport11	CDS	13728212	13728343	.	+	1	transcript_id "AT2G32320.3"; gene_id "AT2G32320"
2	Araport11	exon	13728432	13728476	.	+	.	transcript_id "AT2G32320.3"; gene_id "AT2G32320"
2	Araport11	CDS	13728432	13728476	.	+	1	transcript_id "AT2G32320.3"; gene_id "AT2G32320"
2	Araport11	exon	13728578	13728747	.	+	.	transcript_id "AT2G32320.3"; gene_id "AT2G32320"
2	Araport11	CDS	13728578	13728747	.	+	1	transcript_id "AT2G32320.3"; gene_id "AT2G32320"
2	Araport11	exon	13728886	13728971	.	+	.	transcript_id "AT2G32320.3"; gene_id "AT2G32320"
2	Araport11	CDS	13728886	13728971	.	+	2	transcript_id "AT2G32320.3"; gene_id "AT2G32320"
2	Araport11	exon	13729099	13729206	.	+	.	transcript_id "AT2G32320.3"; gene_id "AT2G32320"
2	Araport11	CDS	13729099	13729206	.	+	0	transcript_id "AT2G32320.3"; gene_id "AT2G32320"
2	Araport11	exon	13729286	13729306	.	+	.	transcript_id "AT2G32320.3"; gene_id "AT2G32320"
2	Araport11	CDS	13729286	13729306	.	+	0	transcript_id "AT2G32320.3"; gene_id "AT2G32320"
2	Araport11	exon	13729567	13729823	.	+	.	transcript_id "AT2G32320.3"; gene_id "AT2G32320"
2	Araport11	CDS	13729567	13729823	.	+	0	transcript_id "AT2G32320.3"; gene_id "AT2G32320"
2	Araport11	exon	13730181	13730312	.	+	.	transcript_id "AT2G32320.3"; gene_id "AT2G32320"
2	Araport11	CDS	13730181	13730312	.	+	1	transcript_id "AT2G32320.3"; gene_id "AT2G32320"
2	Araport11	exon	13730386	13730430	.	+	.	transcript_id "AT2G32320.3"; gene_id "AT2G32320"
2	Araport11	CDS	13730386	13730430	.	+	1	transcript_id "AT2G32320.3"; gene_id "AT2G32320"
2	Araport11	exon	13730550	13730719	.	+	.	transcript_id "AT2G32320.3"; gene_id "AT2G32320"
2	Araport11	CDS	13730550	13730719	.	+	1	transcript_id "AT2G32320.3"; gene_id "AT2G32320"
2	Araport11	exon	13730836	13730921	.	+	.	transcript_id "AT2G32320.3"; gene_id "AT2G32320"
2	Araport11	CDS	13730836	13730921	.	+	2	transcript_id "AT2G32320.3"; gene_id "AT2G32320"
2	Araport11	exon	13731001	13731108	.	+	.	transcript_id "AT2G32320.3"; gene_id "AT2G32320"
2	Araport11	CDS	13731001	13731108	.	+	0	transcript_id "AT2G32320.3"; gene_id "AT2G32320"
2	Araport11	CDS	13731294	13731428	.	+	0	transcript_id "AT2G32320.3"; gene_id "AT2G32320"
2	Araport11	exon	13731294	13731767	.	+	.	transcript_id "AT2G32320.3"; gene_id "AT2G32320"
2	Araport11	stop_codon	13731426	13731428	.	+	.	transcript_id "AT2G32320.3"; gene_id "AT2G32320"
2	Araport11	3UTR	13731429	13731767	.	+	.	transcript_id "AT2G32320.3"; gene_id "AT2G32320"
2	Araport11	5UTR	13731969	13732246	.	+	.	transcript_id "AT2G32340.1"; gene_id "AT2G32340"
2	Araport11	exon	13731969	13732567	.	+	.	transcript_id "AT2G32340.1"; gene_id "AT2G32340"
2	Araport11	start_codon	13732247	13732249	.	+	.	transcript_id "AT2G32340.1"; gene_id "AT2G32340"
2	Araport11	CDS	13732247	13732567	.	+	0	transcript_id "AT2G32340.1"; gene_id "AT2G32340"
2	Araport11	exon	13732800	13732847	.	+	.	transcript_id "AT2G32340.1"; gene_id "AT2G32340"
2	Araport11	CDS	13732800	13732847	.	+	0	transcript_id "AT2G32340.1"; gene_id "AT2G32340"
2	Araport11	exon	13732938	13732997	.	+	.	transcript_id "AT2G32340.1"; gene_id "AT2G32340"
2	Araport11	CDS	13732938	13732997	.	+	0	transcript_id "AT2G32340.1"; gene_id "AT2G32340"
2	Araport11	exon	13733146	13733232	.	+	.	transcript_id "AT2G32340.1"; gene_id "AT2G32340"
2	Araport11	CDS	13733146	13733232	.	+	0	transcript_id "AT2G32340.1"; gene_id "AT2G32340"
2	Araport11	exon	13733316	13733420	.	+	.	transcript_id "AT2G32340.1"; gene_id "AT2G32340"
2	Araport11	CDS	13733316	13733420	.	+	0	transcript_id "AT2G32340.1"; gene_id "AT2G32340"
2	Araport11	exon	13733536	13733649	.	+	.	transcript_id "AT2G32340.1"; gene_id "AT2G32340"
2	Araport11	CDS	13733536	13733649	.	+	0	transcript_id "AT2G32340.1"; gene_id "AT2G32340"
2	Araport11	exon	13733739	13733839	.	+	.	transcript_id "AT2G32340.1"; gene_id "AT2G32340"
2	Araport11	CDS	13733739	13733839	.	+	0	transcript_id "AT2G32340.1"; gene_id "AT2G32340"
2	Araport11	exon	13734037	13734148	.	+	.	transcript_id "AT2G32340.1"; gene_id "AT2G32340"
2	Araport11	CDS	13734037	13734148	.	+	1	transcript_id "AT2G32340.1"; gene_id "AT2G32340"
2	Araport11	CDS	13734239	13734361	.	+	0	transcript_id "AT2G32340.1"; gene_id "AT2G32340"
2	Araport11	exon	13734239	13734534	.	+	.	transcript_id "AT2G32340.1"; gene_id "AT2G32340"
2	Araport11	stop_codon	13734359	13734361	.	+	.	transcript_id "AT2G32340.1"; gene_id "AT2G32340"
2	Araport11	3UTR	13734362	13734534	.	+	.	transcript_id "AT2G32340.1"; gene_id "AT2G32340"
2	Araport11	5UTR	13732078	13732246	.	+	.	transcript_id "AT2G32340.2"; gene_id "AT2G32340"
2	Araport11	exon	13732078	13732567	.	+	.	transcript_id "AT2G32340.2"; gene_id "AT2G32340"
2	Araport11	start_codon	13732247	13732249	.	+	.	transcript_id "AT2G32340.2"; gene_id "AT2G32340"
2	Araport11	CDS	13732247	13732567	.	+	0	transcript_id "AT2G32340.2"; gene_id "AT2G32340"
2	Araport11	exon	13732800	13732847	.	+	.	transcript_id "AT2G32340.2"; gene_id "AT2G32340"
2	Araport11	CDS	13732800	13732847	.	+	0	transcript_id "AT2G32340.2"; gene_id "AT2G32340"
2	Araport11	exon	13732938	13732997	.	+	.	transcript_id "AT2G32340.2"; gene_id "AT2G32340"
2	Araport11	CDS	13732938	13732997	.	+	0	transcript_id "AT2G32340.2"; gene_id "AT2G32340"
2	Araport11	exon	13733146	13733232	.	+	.	transcript_id "AT2G32340.2"; gene_id "AT2G32340"
2	Araport11	CDS	13733146	13733232	.	+	0	transcript_id "AT2G32340.2"; gene_id "AT2G32340"
2	Araport11	exon	13733316	13733420	.	+	.	transcript_id "AT2G32340.2"; gene_id "AT2G32340"
2	Araport11	CDS	13733316	13733420	.	+	0	transcript_id "AT2G32340.2"; gene_id "AT2G32340"
2	Araport11	exon	13733536	13733649	.	+	.	transcript_id "AT2G32340.2"; gene_id "AT2G32340"
2	Araport11	CDS	13733536	13733649	.	+	0	transcript_id "AT2G32340.2"; gene_id "AT2G32340"
2	Araport11	CDS	13733739	13733861	.	+	0	transcript_id "AT2G32340.2"; gene_id "AT2G32340"
2	Araport11	exon	13733739	13733884	.	+	.	transcript_id "AT2G32340.2"; gene_id "AT2G32340"
2	Araport11	stop_codon	13733859	13733861	.	+	.	transcript_id "AT2G32340.2"; gene_id "AT2G32340"
2	Araport11	3UTR	13733862	13733884	.	+	.	transcript_id "AT2G32340.2"; gene_id "AT2G32340"
2	Araport11	5UTR	13734945	13734978	.	+	.	transcript_id "AT2G32350.1"; gene_id "AT2G32350"
2	Araport11	exon	13734945	13735263	.	+	.	transcript_id "AT2G32350.1"; gene_id "AT2G32350"
2	Araport11	start_codon	13734979	13734981	.	+	.	transcript_id "AT2G32350.1"; gene_id "AT2G32350"
2	Araport11	CDS	13734979	13735263	.	+	0	transcript_id "AT2G32350.1"; gene_id "AT2G32350"
2	Araport11	exon	13735345	13735788	.	+	.	transcript_id "AT2G32350.1"; gene_id "AT2G32350"
2	Araport11	CDS	13735345	13735788	.	+	0	transcript_id "AT2G32350.1"; gene_id "AT2G32350"
2	Araport11	stop_codon	13735786	13735788	.	+	.	transcript_id "AT2G32350.1"; gene_id "AT2G32350"
2	Araport11	stop_codon	13737019	13737021	.	-	.	transcript_id "AT2G32360.1"; gene_id "AT2G32360"
2	Araport11	exon	13737019	13737546	.	-	.	transcript_id "AT2G32360.1"; gene_id "AT2G32360"
2	Araport11	CDS	13737019	13737546	.	-	0	transcript_id "AT2G32360.1"; gene_id "AT2G32360"
2	Araport11	start_codon	13737544	13737546	.	-	.	transcript_id "AT2G32360.1"; gene_id "AT2G32360"
2	Araport11	exon	13740878	13740969	.	+	.	transcript_id "AT2G32370.1"; gene_id "AT2G32370"
2	Araport11	5UTR	13740878	13740969	.	+	.	transcript_id "AT2G32370.1"; gene_id "AT2G32370"
2	Araport11	exon	13741202	13741310	.	+	.	transcript_id "AT2G32370.1"; gene_id "AT2G32370"
2	Araport11	5UTR	13741202	13741310	.	+	.	transcript_id "AT2G32370.1"; gene_id "AT2G32370"
2	Araport11	5UTR	13742370	13742407	.	+	.	transcript_id "AT2G32370.1"; gene_id "AT2G32370"
2	Araport11	exon	13742370	13742661	.	+	.	transcript_id "AT2G32370.1"; gene_id "AT2G32370"
2	Araport11	start_codon	13742408	13742410	.	+	.	transcript_id "AT2G32370.1"; gene_id "AT2G32370"
2	Araport11	CDS	13742408	13742661	.	+	0	transcript_id "AT2G32370.1"; gene_id "AT2G32370"
2	Araport11	exon	13742777	13742894	.	+	.	transcript_id "AT2G32370.1"; gene_id "AT2G32370"
2	Araport11	CDS	13742777	13742894	.	+	1	transcript_id "AT2G32370.1"; gene_id "AT2G32370"
2	Araport11	exon	13743343	13743531	.	+	.	transcript_id "AT2G32370.1"; gene_id "AT2G32370"
2	Araport11	CDS	13743343	13743531	.	+	0	transcript_id "AT2G32370.1"; gene_id "AT2G32370"
2	Araport11	exon	13743672	13744094	.	+	.	transcript_id "AT2G32370.1"; gene_id "AT2G32370"
2	Araport11	CDS	13743672	13744094	.	+	0	transcript_id "AT2G32370.1"; gene_id "AT2G32370"
2	Araport11	exon	13744197	13744298	.	+	.	transcript_id "AT2G32370.1"; gene_id "AT2G32370"
2	Araport11	CDS	13744197	13744298	.	+	0	transcript_id "AT2G32370.1"; gene_id "AT2G32370"
2	Araport11	exon	13744397	13744597	.	+	.	transcript_id "AT2G32370.1"; gene_id "AT2G32370"
2	Araport11	CDS	13744397	13744597	.	+	0	transcript_id "AT2G32370.1"; gene_id "AT2G32370"
2	Araport11	exon	13744697	13744880	.	+	.	transcript_id "AT2G32370.1"; gene_id "AT2G32370"
2	Araport11	CDS	13744697	13744880	.	+	0	transcript_id "AT2G32370.1"; gene_id "AT2G32370"
2	Araport11	exon	13744963	13745225	.	+	.	transcript_id "AT2G32370.1"; gene_id "AT2G32370"
2	Araport11	CDS	13744963	13745225	.	+	2	transcript_id "AT2G32370.1"; gene_id "AT2G32370"
2	Araport11	exon	13745313	13745402	.	+	.	transcript_id "AT2G32370.1"; gene_id "AT2G32370"
2	Araport11	CDS	13745313	13745402	.	+	0	transcript_id "AT2G32370.1"; gene_id "AT2G32370"
2	Araport11	CDS	13745487	13745840	.	+	0	transcript_id "AT2G32370.1"; gene_id "AT2G32370"
2	Araport11	exon	13745487	13746286	.	+	.	transcript_id "AT2G32370.1"; gene_id "AT2G32370"
2	Araport11	stop_codon	13745838	13745840	.	+	.	transcript_id "AT2G32370.1"; gene_id "AT2G32370"
2	Araport11	3UTR	13745841	13746286	.	+	.	transcript_id "AT2G32370.1"; gene_id "AT2G32370"
2	Araport11	3UTR	13746566	13746791	.	-	.	transcript_id "AT2G32380.1"; gene_id "AT2G32380"
2	Araport11	exon	13746566	13746974	.	-	.	transcript_id "AT2G32380.1"; gene_id "AT2G32380"
2	Araport11	CDS	13746792	13746974	.	-	0	transcript_id "AT2G32380.1"; gene_id "AT2G32380"
2	Araport11	start_codon	13746972	13746974	.	-	.	transcript_id "AT2G32380.1"; gene_id "AT2G32380"
2	Araport11	stop_codon	13747407	13747409	.	-	.	transcript_id "AT2G32380.1"; gene_id "AT2G32380"
2	Araport11	CDS	13747407	13747730	.	-	0	transcript_id "AT2G32380.1"; gene_id "AT2G32380"
2	Araport11	exon	13747407	13747810	.	-	.	transcript_id "AT2G32380.1"; gene_id "AT2G32380"
2	Araport11	5UTR	13747731	13747810	.	-	.	transcript_id "AT2G32380.1"; gene_id "AT2G32380"
2	Araport11	3UTR	13748280	13748467	.	-	.	transcript_id "AT2G32390.5"; gene_id "AT2G32390"
2	Araport11	exon	13748280	13748944	.	-	.	transcript_id "AT2G32390.5"; gene_id "AT2G32390"
2	Araport11	CDS	13748468	13748944	.	-	0	transcript_id "AT2G32390.5"; gene_id "AT2G32390"
2	Araport11	start_codon	13748942	13748944	.	-	.	transcript_id "AT2G32390.5"; gene_id "AT2G32390"
2	Araport11	exon	13749021	13749430	.	-	.	transcript_id "AT2G32390.5"; gene_id "AT2G32390"
2	Araport11	CDS	13749021	13749430	.	-	2	transcript_id "AT2G32390.5"; gene_id "AT2G32390"
2	Araport11	exon	13749551	13749582	.	-	.	transcript_id "AT2G32390.5"; gene_id "AT2G32390"
2	Araport11	CDS	13749551	13749582	.	-	1	transcript_id "AT2G32390.5"; gene_id "AT2G32390"
2	Araport11	exon	13749692	13749969	.	-	.	transcript_id "AT2G32390.5"; gene_id "AT2G32390"
2	Araport11	CDS	13749692	13749969	.	-	0	transcript_id "AT2G32390.5"; gene_id "AT2G32390"
2	Araport11	exon	13750052	13751403	.	-	.	transcript_id "AT2G32390.5"; gene_id "AT2G32390"
2	Araport11	CDS	13750052	13751403	.	-	2	transcript_id "AT2G32390.5"; gene_id "AT2G32390"
2	Araport11	stop_codon	13751611	13751613	.	-	.	transcript_id "AT2G32390.5"; gene_id "AT2G32390"
2	Araport11	CDS	13751611	13751923	.	-	0	transcript_id "AT2G32390.5"; gene_id "AT2G32390"
2	Araport11	exon	13751611	13752281	.	-	.	transcript_id "AT2G32390.5"; gene_id "AT2G32390"
2	Araport11	5UTR	13751924	13752281	.	-	.	transcript_id "AT2G32390.5"; gene_id "AT2G32390"
2	Araport11	exon	13748280	13748944	.	-	.	transcript_id "AT2G32390.3"; gene_id "AT2G32390"
2	Araport11	3UTR	13748280	13748944	.	-	.	transcript_id "AT2G32390.3"; gene_id "AT2G32390"
2	Araport11	3UTR	13749021	13749437	.	-	.	transcript_id "AT2G32390.3"; gene_id "AT2G32390"
2	Araport11	exon	13749021	13749582	.	-	.	transcript_id "AT2G32390.3"; gene_id "AT2G32390"
2	Araport11	CDS	13749438	13749582	.	-	1	transcript_id "AT2G32390.3"; gene_id "AT2G32390"
2	Araport11	start_codon	13749580	13749582	.	-	.	transcript_id "AT2G32390.3"; gene_id "AT2G32390"
2	Araport11	exon	13749692	13749969	.	-	.	transcript_id "AT2G32390.3"; gene_id "AT2G32390"
2	Araport11	CDS	13749692	13749969	.	-	0	transcript_id "AT2G32390.3"; gene_id "AT2G32390"
2	Araport11	exon	13750052	13751403	.	-	.	transcript_id "AT2G32390.3"; gene_id "AT2G32390"
2	Araport11	CDS	13750052	13751403	.	-	2	transcript_id "AT2G32390.3"; gene_id "AT2G32390"
2	Araport11	stop_codon	13751611	13751613	.	-	.	transcript_id "AT2G32390.3"; gene_id "AT2G32390"
2	Araport11	CDS	13751611	13751923	.	-	0	transcript_id "AT2G32390.3"; gene_id "AT2G32390"
2	Araport11	exon	13751611	13752281	.	-	.	transcript_id "AT2G32390.3"; gene_id "AT2G32390"
2	Araport11	5UTR	13751924	13752281	.	-	.	transcript_id "AT2G32390.3"; gene_id "AT2G32390"
2	Araport11	exon	13748280	13748944	.	-	.	transcript_id "AT2G32390.4"; gene_id "AT2G32390"
2	Araport11	3UTR	13748280	13748944	.	-	.	transcript_id "AT2G32390.4"; gene_id "AT2G32390"
2	Araport11	exon	13749021	13749314	.	-	.	transcript_id "AT2G32390.4"; gene_id "AT2G32390"
2	Araport11	3UTR	13749021	13749314	.	-	.	transcript_id "AT2G32390.4"; gene_id "AT2G32390"
2	Araport11	3UTR	13749403	13749437	.	-	.	transcript_id "AT2G32390.4"; gene_id "AT2G32390"
2	Araport11	exon	13749403	13749582	.	-	.	transcript_id "AT2G32390.4"; gene_id "AT2G32390"
2	Araport11	CDS	13749438	13749582	.	-	1	transcript_id "AT2G32390.4"; gene_id "AT2G32390"
2	Araport11	start_codon	13749580	13749582	.	-	.	transcript_id "AT2G32390.4"; gene_id "AT2G32390"
2	Araport11	exon	13749692	13749969	.	-	.	transcript_id "AT2G32390.4"; gene_id "AT2G32390"
2	Araport11	CDS	13749692	13749969	.	-	0	transcript_id "AT2G32390.4"; gene_id "AT2G32390"
2	Araport11	exon	13750052	13751403	.	-	.	transcript_id "AT2G32390.4"; gene_id "AT2G32390"
2	Araport11	CDS	13750052	13751403	.	-	2	transcript_id "AT2G32390.4"; gene_id "AT2G32390"
2	Araport11	stop_codon	13751611	13751613	.	-	.	transcript_id "AT2G32390.4"; gene_id "AT2G32390"
2	Araport11	CDS	13751611	13751923	.	-	0	transcript_id "AT2G32390.4"; gene_id "AT2G32390"
2	Araport11	exon	13751611	13752281	.	-	.	transcript_id "AT2G32390.4"; gene_id "AT2G32390"
2	Araport11	5UTR	13751924	13752281	.	-	.	transcript_id "AT2G32390.4"; gene_id "AT2G32390"
2	Araport11	exon	13748288	13748944	.	-	.	transcript_id "AT2G32390.6"; gene_id "AT2G32390"
2	Araport11	3UTR	13748288	13748944	.	-	.	transcript_id "AT2G32390.6"; gene_id "AT2G32390"
2	Araport11	3UTR	13749021	13749310	.	-	.	transcript_id "AT2G32390.6"; gene_id "AT2G32390"
2	Araport11	exon	13749021	13749314	.	-	.	transcript_id "AT2G32390.6"; gene_id "AT2G32390"
2	Araport11	CDS	13749311	13749314	.	-	1	transcript_id "AT2G32390.6"; gene_id "AT2G32390"
2	Araport11	start_codon	13749312	13749314	.	-	.	transcript_id "AT2G32390.6"; gene_id "AT2G32390"
2	Araport11	exon	13749403	13749430	.	-	.	transcript_id "AT2G32390.6"; gene_id "AT2G32390"
2	Araport11	CDS	13749403	13749430	.	-	2	transcript_id "AT2G32390.6"; gene_id "AT2G32390"
2	Araport11	exon	13749551	13749582	.	-	.	transcript_id "AT2G32390.6"; gene_id "AT2G32390"
2	Araport11	CDS	13749551	13749582	.	-	1	transcript_id "AT2G32390.6"; gene_id "AT2G32390"
2	Araport11	exon	13749692	13749969	.	-	.	transcript_id "AT2G32390.6"; gene_id "AT2G32390"
2	Araport11	CDS	13749692	13749969	.	-	0	transcript_id "AT2G32390.6"; gene_id "AT2G32390"
2	Araport11	exon	13750052	13751403	.	-	.	transcript_id "AT2G32390.6"; gene_id "AT2G32390"
2	Araport11	CDS	13750052	13751403	.	-	2	transcript_id "AT2G32390.6"; gene_id "AT2G32390"
2	Araport11	stop_codon	13751611	13751613	.	-	.	transcript_id "AT2G32390.6"; gene_id "AT2G32390"
2	Araport11	CDS	13751611	13751923	.	-	0	transcript_id "AT2G32390.6"; gene_id "AT2G32390"
2	Araport11	exon	13751611	13752202	.	-	.	transcript_id "AT2G32390.6"; gene_id "AT2G32390"
2	Araport11	5UTR	13751924	13752202	.	-	.	transcript_id "AT2G32390.6"; gene_id "AT2G32390"
2	Araport11	3UTR	13748356	13748467	.	-	.	transcript_id "AT2G32390.2"; gene_id "AT2G32390"
2	Araport11	exon	13748356	13748944	.	-	.	transcript_id "AT2G32390.2"; gene_id "AT2G32390"
2	Araport11	CDS	13748468	13748944	.	-	0	transcript_id "AT2G32390.2"; gene_id "AT2G32390"
2	Araport11	start_codon	13748942	13748944	.	-	.	transcript_id "AT2G32390.2"; gene_id "AT2G32390"
2	Araport11	exon	13749021	13749430	.	-	.	transcript_id "AT2G32390.2"; gene_id "AT2G32390"
2	Araport11	CDS	13749021	13749430	.	-	2	transcript_id "AT2G32390.2"; gene_id "AT2G32390"
2	Araport11	exon	13749551	13749582	.	-	.	transcript_id "AT2G32390.2"; gene_id "AT2G32390"
2	Araport11	CDS	13749551	13749582	.	-	1	transcript_id "AT2G32390.2"; gene_id "AT2G32390"
2	Araport11	exon	13749692	13749969	.	-	.	transcript_id "AT2G32390.2"; gene_id "AT2G32390"
2	Araport11	CDS	13749692	13749969	.	-	0	transcript_id "AT2G32390.2"; gene_id "AT2G32390"
2	Araport11	exon	13750052	13751403	.	-	.	transcript_id "AT2G32390.2"; gene_id "AT2G32390"
2	Araport11	CDS	13750052	13751403	.	-	2	transcript_id "AT2G32390.2"; gene_id "AT2G32390"
2	Araport11	stop_codon	13751611	13751613	.	-	.	transcript_id "AT2G32390.2"; gene_id "AT2G32390"
2	Araport11	CDS	13751611	13751617	.	-	0	transcript_id "AT2G32390.2"; gene_id "AT2G32390"
2	Araport11	exon	13751611	13751757	.	-	.	transcript_id "AT2G32390.2"; gene_id "AT2G32390"
2	Araport11	5UTR	13751618	13751757	.	-	.	transcript_id "AT2G32390.2"; gene_id "AT2G32390"
2	Araport11	exon	13748468	13748944	.	-	.	transcript_id "AT2G32390.1"; gene_id "AT2G32390"
2	Araport11	CDS	13748468	13748944	.	-	0	transcript_id "AT2G32390.1"; gene_id "AT2G32390"
2	Araport11	start_codon	13748942	13748944	.	-	.	transcript_id "AT2G32390.1"; gene_id "AT2G32390"
2	Araport11	exon	13749021	13749430	.	-	.	transcript_id "AT2G32390.1"; gene_id "AT2G32390"
2	Araport11	CDS	13749021	13749430	.	-	2	transcript_id "AT2G32390.1"; gene_id "AT2G32390"
2	Araport11	exon	13749551	13749582	.	-	.	transcript_id "AT2G32390.1"; gene_id "AT2G32390"
2	Araport11	CDS	13749551	13749582	.	-	1	transcript_id "AT2G32390.1"; gene_id "AT2G32390"
2	Araport11	exon	13749692	13749969	.	-	.	transcript_id "AT2G32390.1"; gene_id "AT2G32390"
2	Araport11	CDS	13749692	13749969	.	-	0	transcript_id "AT2G32390.1"; gene_id "AT2G32390"
2	Araport11	exon	13750052	13751395	.	-	.	transcript_id "AT2G32390.1"; gene_id "AT2G32390"
2	Araport11	CDS	13750052	13751395	.	-	0	transcript_id "AT2G32390.1"; gene_id "AT2G32390"
2	Araport11	stop_codon	13751611	13751613	.	-	.	transcript_id "AT2G32390.1"; gene_id "AT2G32390"
2	Araport11	CDS	13751611	13751757	.	-	0	transcript_id "AT2G32390.1"; gene_id "AT2G32390"
2	Araport11	exon	13751611	13751923	.	-	.	transcript_id "AT2G32390.1"; gene_id "AT2G32390"
2	Araport11	5UTR	13751758	13751923	.	-	.	transcript_id "AT2G32390.1"; gene_id "AT2G32390"
2	Araport11	3UTR	13749636	13749669	.	-	.	transcript_id "AT2G32390.7"; gene_id "AT2G32390"
2	Araport11	exon	13749636	13749969	.	-	.	transcript_id "AT2G32390.7"; gene_id "AT2G32390"
2	Araport11	CDS	13749670	13749969	.	-	0	transcript_id "AT2G32390.7"; gene_id "AT2G32390"
2	Araport11	start_codon	13749967	13749969	.	-	.	transcript_id "AT2G32390.7"; gene_id "AT2G32390"
2	Araport11	exon	13750052	13751403	.	-	.	transcript_id "AT2G32390.7"; gene_id "AT2G32390"
2	Araport11	CDS	13750052	13751403	.	-	2	transcript_id "AT2G32390.7"; gene_id "AT2G32390"
2	Araport11	stop_codon	13751611	13751613	.	-	.	transcript_id "AT2G32390.7"; gene_id "AT2G32390"
2	Araport11	CDS	13751611	13751923	.	-	0	transcript_id "AT2G32390.7"; gene_id "AT2G32390"
2	Araport11	exon	13751611	13751933	.	-	.	transcript_id "AT2G32390.7"; gene_id "AT2G32390"
2	Araport11	5UTR	13751924	13751933	.	-	.	transcript_id "AT2G32390.7"; gene_id "AT2G32390"
2	Araport11	3UTR	13752263	13752664	.	-	.	transcript_id "AT2G32400.1"; gene_id "AT2G32400"
2	Araport11	exon	13752263	13753129	.	-	.	transcript_id "AT2G32400.1"; gene_id "AT2G32400"
2	Araport11	CDS	13752665	13753129	.	-	0	transcript_id "AT2G32400.1"; gene_id "AT2G32400"
2	Araport11	start_codon	13753127	13753129	.	-	.	transcript_id "AT2G32400.1"; gene_id "AT2G32400"
2	Araport11	exon	13753206	13753615	.	-	.	transcript_id "AT2G32400.1"; gene_id "AT2G32400"
2	Araport11	CDS	13753206	13753615	.	-	2	transcript_id "AT2G32400.1"; gene_id "AT2G32400"
2	Araport11	exon	13753787	13753818	.	-	.	transcript_id "AT2G32400.1"; gene_id "AT2G32400"
2	Araport11	CDS	13753787	13753818	.	-	1	transcript_id "AT2G32400.1"; gene_id "AT2G32400"
2	Araport11	exon	13753904	13754178	.	-	.	transcript_id "AT2G32400.1"; gene_id "AT2G32400"
2	Araport11	CDS	13753904	13754178	.	-	0	transcript_id "AT2G32400.1"; gene_id "AT2G32400"
2	Araport11	exon	13754301	13755622	.	-	.	transcript_id "AT2G32400.1"; gene_id "AT2G32400"
2	Araport11	CDS	13754301	13755622	.	-	2	transcript_id "AT2G32400.1"; gene_id "AT2G32400"
2	Araport11	stop_codon	13755972	13755974	.	-	.	transcript_id "AT2G32400.1"; gene_id "AT2G32400"
2	Araport11	CDS	13755972	13756233	.	-	0	transcript_id "AT2G32400.1"; gene_id "AT2G32400"
2	Araport11	exon	13755972	13756377	.	-	.	transcript_id "AT2G32400.1"; gene_id "AT2G32400"
2	Araport11	5UTR	13756234	13756377	.	-	.	transcript_id "AT2G32400.1"; gene_id "AT2G32400"
2	Araport11	exon	13756584	13756893	.	-	.	transcript_id "AT2G32400.1"; gene_id "AT2G32400"
2	Araport11	5UTR	13756584	13756893	.	-	.	transcript_id "AT2G32400.1"; gene_id "AT2G32400"
2	Araport11	5UTR	13757593	13757701	.	+	.	transcript_id "AT2G32410.2"; gene_id "AT2G32410"
2	Araport11	exon	13757593	13757739	.	+	.	transcript_id "AT2G32410.2"; gene_id "AT2G32410"
2	Araport11	start_codon	13757702	13757704	.	+	.	transcript_id "AT2G32410.2"; gene_id "AT2G32410"
2	Araport11	CDS	13757702	13757739	.	+	0	transcript_id "AT2G32410.2"; gene_id "AT2G32410"
2	Araport11	exon	13757848	13758020	.	+	.	transcript_id "AT2G32410.2"; gene_id "AT2G32410"
2	Araport11	CDS	13757848	13758020	.	+	1	transcript_id "AT2G32410.2"; gene_id "AT2G32410"
2	Araport11	exon	13758114	13758277	.	+	.	transcript_id "AT2G32410.2"; gene_id "AT2G32410"
2	Araport11	CDS	13758114	13758277	.	+	2	transcript_id "AT2G32410.2"; gene_id "AT2G32410"
2	Araport11	exon	13758371	13758481	.	+	.	transcript_id "AT2G32410.2"; gene_id "AT2G32410"
2	Araport11	CDS	13758371	13758481	.	+	0	transcript_id "AT2G32410.2"; gene_id "AT2G32410"
2	Araport11	exon	13758568	13758647	.	+	.	transcript_id "AT2G32410.2"; gene_id "AT2G32410"
2	Araport11	CDS	13758568	13758647	.	+	0	transcript_id "AT2G32410.2"; gene_id "AT2G32410"
2	Araport11	exon	13758778	13758928	.	+	.	transcript_id "AT2G32410.2"; gene_id "AT2G32410"
2	Araport11	CDS	13758778	13758928	.	+	1	transcript_id "AT2G32410.2"; gene_id "AT2G32410"
2	Araport11	exon	13759023	13759116	.	+	.	transcript_id "AT2G32410.2"; gene_id "AT2G32410"
2	Araport11	CDS	13759023	13759116	.	+	0	transcript_id "AT2G32410.2"; gene_id "AT2G32410"
2	Araport11	exon	13759366	13759454	.	+	.	transcript_id "AT2G32410.2"; gene_id "AT2G32410"
2	Araport11	CDS	13759366	13759454	.	+	2	transcript_id "AT2G32410.2"; gene_id "AT2G32410"
2	Araport11	exon	13759658	13759731	.	+	.	transcript_id "AT2G32410.2"; gene_id "AT2G32410"
2	Araport11	CDS	13759658	13759731	.	+	0	transcript_id "AT2G32410.2"; gene_id "AT2G32410"
2	Araport11	exon	13759829	13759991	.	+	.	transcript_id "AT2G32410.2"; gene_id "AT2G32410"
2	Araport11	CDS	13759829	13759991	.	+	1	transcript_id "AT2G32410.2"; gene_id "AT2G32410"
2	Araport11	exon	13760062	13760147	.	+	.	transcript_id "AT2G32410.2"; gene_id "AT2G32410"
2	Araport11	CDS	13760062	13760147	.	+	0	transcript_id "AT2G32410.2"; gene_id "AT2G32410"
2	Araport11	CDS	13760254	13760284	.	+	1	transcript_id "AT2G32410.2"; gene_id "AT2G32410"
2	Araport11	exon	13760254	13760410	.	+	.	transcript_id "AT2G32410.2"; gene_id "AT2G32410"
2	Araport11	stop_codon	13760282	13760284	.	+	.	transcript_id "AT2G32410.2"; gene_id "AT2G32410"
2	Araport11	3UTR	13760285	13760410	.	+	.	transcript_id "AT2G32410.2"; gene_id "AT2G32410"
2	Araport11	exon	13760497	13760677	.	+	.	transcript_id "AT2G32410.2"; gene_id "AT2G32410"
2	Araport11	3UTR	13760497	13760677	.	+	.	transcript_id "AT2G32410.2"; gene_id "AT2G32410"
2	Araport11	exon	13760779	13761077	.	+	.	transcript_id "AT2G32410.2"; gene_id "AT2G32410"
2	Araport11	3UTR	13760779	13761077	.	+	.	transcript_id "AT2G32410.2"; gene_id "AT2G32410"
2	Araport11	5UTR	13757593	13757701	.	+	.	transcript_id "AT2G32410.3"; gene_id "AT2G32410"
2	Araport11	exon	13757593	13757739	.	+	.	transcript_id "AT2G32410.3"; gene_id "AT2G32410"
2	Araport11	start_codon	13757702	13757704	.	+	.	transcript_id "AT2G32410.3"; gene_id "AT2G32410"
2	Araport11	CDS	13757702	13757739	.	+	0	transcript_id "AT2G32410.3"; gene_id "AT2G32410"
2	Araport11	exon	13757848	13758020	.	+	.	transcript_id "AT2G32410.3"; gene_id "AT2G32410"
2	Araport11	CDS	13757848	13758020	.	+	1	transcript_id "AT2G32410.3"; gene_id "AT2G32410"
2	Araport11	exon	13758114	13758277	.	+	.	transcript_id "AT2G32410.3"; gene_id "AT2G32410"
2	Araport11	CDS	13758114	13758277	.	+	2	transcript_id "AT2G32410.3"; gene_id "AT2G32410"
2	Araport11	exon	13758371	13758481	.	+	.	transcript_id "AT2G32410.3"; gene_id "AT2G32410"
2	Araport11	CDS	13758371	13758481	.	+	0	transcript_id "AT2G32410.3"; gene_id "AT2G32410"
2	Araport11	exon	13758568	13758647	.	+	.	transcript_id "AT2G32410.3"; gene_id "AT2G32410"
2	Araport11	CDS	13758568	13758647	.	+	0	transcript_id "AT2G32410.3"; gene_id "AT2G32410"
2	Araport11	exon	13758778	13758928	.	+	.	transcript_id "AT2G32410.3"; gene_id "AT2G32410"
2	Araport11	CDS	13758778	13758928	.	+	1	transcript_id "AT2G32410.3"; gene_id "AT2G32410"
2	Araport11	exon	13759023	13759116	.	+	.	transcript_id "AT2G32410.3"; gene_id "AT2G32410"
2	Araport11	CDS	13759023	13759116	.	+	0	transcript_id "AT2G32410.3"; gene_id "AT2G32410"
2	Araport11	exon	13759366	13759454	.	+	.	transcript_id "AT2G32410.3"; gene_id "AT2G32410"
2	Araport11	CDS	13759366	13759454	.	+	2	transcript_id "AT2G32410.3"; gene_id "AT2G32410"
2	Araport11	exon	13759658	13759731	.	+	.	transcript_id "AT2G32410.3"; gene_id "AT2G32410"
2	Araport11	CDS	13759658	13759731	.	+	0	transcript_id "AT2G32410.3"; gene_id "AT2G32410"
2	Araport11	exon	13759829	13759991	.	+	.	transcript_id "AT2G32410.3"; gene_id "AT2G32410"
2	Araport11	CDS	13759829	13759991	.	+	1	transcript_id "AT2G32410.3"; gene_id "AT2G32410"
2	Araport11	CDS	13760062	13760151	.	+	0	transcript_id "AT2G32410.3"; gene_id "AT2G32410"
2	Araport11	exon	13760062	13760410	.	+	.	transcript_id "AT2G32410.3"; gene_id "AT2G32410"
2	Araport11	stop_codon	13760149	13760151	.	+	.	transcript_id "AT2G32410.3"; gene_id "AT2G32410"
2	Araport11	3UTR	13760152	13760410	.	+	.	transcript_id "AT2G32410.3"; gene_id "AT2G32410"
2	Araport11	exon	13760497	13760677	.	+	.	transcript_id "AT2G32410.3"; gene_id "AT2G32410"
2	Araport11	3UTR	13760497	13760677	.	+	.	transcript_id "AT2G32410.3"; gene_id "AT2G32410"
2	Araport11	exon	13760779	13761144	.	+	.	transcript_id "AT2G32410.3"; gene_id "AT2G32410"
2	Araport11	3UTR	13760779	13761144	.	+	.	transcript_id "AT2G32410.3"; gene_id "AT2G32410"
2	Araport11	5UTR	13757593	13757701	.	+	.	transcript_id "AT2G32410.1"; gene_id "AT2G32410"
2	Araport11	exon	13757593	13757739	.	+	.	transcript_id "AT2G32410.1"; gene_id "AT2G32410"
2	Araport11	start_codon	13757702	13757704	.	+	.	transcript_id "AT2G32410.1"; gene_id "AT2G32410"
2	Araport11	CDS	13757702	13757739	.	+	0	transcript_id "AT2G32410.1"; gene_id "AT2G32410"
2	Araport11	exon	13757848	13758020	.	+	.	transcript_id "AT2G32410.1"; gene_id "AT2G32410"
2	Araport11	CDS	13757848	13758020	.	+	1	transcript_id "AT2G32410.1"; gene_id "AT2G32410"
2	Araport11	exon	13758114	13758277	.	+	.	transcript_id "AT2G32410.1"; gene_id "AT2G32410"
2	Araport11	CDS	13758114	13758277	.	+	2	transcript_id "AT2G32410.1"; gene_id "AT2G32410"
2	Araport11	exon	13758371	13758481	.	+	.	transcript_id "AT2G32410.1"; gene_id "AT2G32410"
2	Araport11	CDS	13758371	13758481	.	+	0	transcript_id "AT2G32410.1"; gene_id "AT2G32410"
2	Araport11	exon	13758568	13758647	.	+	.	transcript_id "AT2G32410.1"; gene_id "AT2G32410"
2	Araport11	CDS	13758568	13758647	.	+	0	transcript_id "AT2G32410.1"; gene_id "AT2G32410"
2	Araport11	exon	13758778	13758928	.	+	.	transcript_id "AT2G32410.1"; gene_id "AT2G32410"
2	Araport11	CDS	13758778	13758928	.	+	1	transcript_id "AT2G32410.1"; gene_id "AT2G32410"
2	Araport11	exon	13759023	13759116	.	+	.	transcript_id "AT2G32410.1"; gene_id "AT2G32410"
2	Araport11	CDS	13759023	13759116	.	+	0	transcript_id "AT2G32410.1"; gene_id "AT2G32410"
2	Araport11	exon	13759366	13759454	.	+	.	transcript_id "AT2G32410.1"; gene_id "AT2G32410"
2	Araport11	CDS	13759366	13759454	.	+	2	transcript_id "AT2G32410.1"; gene_id "AT2G32410"
2	Araport11	exon	13759658	13759731	.	+	.	transcript_id "AT2G32410.1"; gene_id "AT2G32410"
2	Araport11	CDS	13759658	13759731	.	+	0	transcript_id "AT2G32410.1"; gene_id "AT2G32410"
2	Araport11	exon	13759829	13759991	.	+	.	transcript_id "AT2G32410.1"; gene_id "AT2G32410"
2	Araport11	CDS	13759829	13759991	.	+	1	transcript_id "AT2G32410.1"; gene_id "AT2G32410"
2	Araport11	exon	13760062	13760147	.	+	.	transcript_id "AT2G32410.1"; gene_id "AT2G32410"
2	Araport11	CDS	13760062	13760147	.	+	0	transcript_id "AT2G32410.1"; gene_id "AT2G32410"
2	Araport11	exon	13760327	13760410	.	+	.	transcript_id "AT2G32410.1"; gene_id "AT2G32410"
2	Araport11	CDS	13760327	13760410	.	+	1	transcript_id "AT2G32410.1"; gene_id "AT2G32410"
2	Araport11	exon	13760497	13760677	.	+	.	transcript_id "AT2G32410.1"; gene_id "AT2G32410"
2	Araport11	CDS	13760497	13760677	.	+	1	transcript_id "AT2G32410.1"; gene_id "AT2G32410"
2	Araport11	CDS	13760779	13760862	.	+	0	transcript_id "AT2G32410.1"; gene_id "AT2G32410"
2	Araport11	exon	13760779	13761152	.	+	.	transcript_id "AT2G32410.1"; gene_id "AT2G32410"
2	Araport11	stop_codon	13760860	13760862	.	+	.	transcript_id "AT2G32410.1"; gene_id "AT2G32410"
2	Araport11	3UTR	13760863	13761152	.	+	.	transcript_id "AT2G32410.1"; gene_id "AT2G32410"
2	Araport11	3UTR	13761110	13761306	.	-	.	transcript_id "AT2G32415.3"; gene_id "AT2G32415"
2	Araport11	exon	13761110	13761370	.	-	.	transcript_id "AT2G32415.3"; gene_id "AT2G32415"
2	Araport11	CDS	13761307	13761370	.	-	1	transcript_id "AT2G32415.3"; gene_id "AT2G32415"
2	Araport11	start_codon	13761368	13761370	.	-	.	transcript_id "AT2G32415.3"; gene_id "AT2G32415"
2	Araport11	exon	13761559	13761889	.	-	.	transcript_id "AT2G32415.3"; gene_id "AT2G32415"
2	Araport11	CDS	13761559	13761889	.	-	2	transcript_id "AT2G32415.3"; gene_id "AT2G32415"
2	Araport11	exon	13761995	13762154	.	-	.	transcript_id "AT2G32415.3"; gene_id "AT2G32415"
2	Araport11	CDS	13761995	13762154	.	-	0	transcript_id "AT2G32415.3"; gene_id "AT2G32415"
2	Araport11	exon	13762247	13762751	.	-	.	transcript_id "AT2G32415.3"; gene_id "AT2G32415"
2	Araport11	CDS	13762247	13762751	.	-	1	transcript_id "AT2G32415.3"; gene_id "AT2G32415"
2	Araport11	exon	13762851	13763368	.	-	.	transcript_id "AT2G32415.3"; gene_id "AT2G32415"
2	Araport11	CDS	13762851	13763368	.	-	0	transcript_id "AT2G32415.3"; gene_id "AT2G32415"
2	Araport11	exon	13763479	13763517	.	-	.	transcript_id "AT2G32415.3"; gene_id "AT2G32415"
2	Araport11	CDS	13763479	13763517	.	-	0	transcript_id "AT2G32415.3"; gene_id "AT2G32415"
2	Araport11	exon	13763597	13763784	.	-	.	transcript_id "AT2G32415.3"; gene_id "AT2G32415"
2	Araport11	CDS	13763597	13763784	.	-	2	transcript_id "AT2G32415.3"; gene_id "AT2G32415"
2	Araport11	exon	13763908	13764028	.	-	.	transcript_id "AT2G32415.3"; gene_id "AT2G32415"
2	Araport11	CDS	13763908	13764028	.	-	0	transcript_id "AT2G32415.3"; gene_id "AT2G32415"
2	Araport11	exon	13764134	13764220	.	-	.	transcript_id "AT2G32415.3"; gene_id "AT2G32415"
2	Araport11	CDS	13764134	13764220	.	-	0	transcript_id "AT2G32415.3"; gene_id "AT2G32415"
2	Araport11	exon	13764434	13764517	.	-	.	transcript_id "AT2G32415.3"; gene_id "AT2G32415"
2	Araport11	CDS	13764434	13764517	.	-	0	transcript_id "AT2G32415.3"; gene_id "AT2G32415"
2	Araport11	exon	13764671	13764769	.	-	.	transcript_id "AT2G32415.3"; gene_id "AT2G32415"
2	Araport11	CDS	13764671	13764769	.	-	0	transcript_id "AT2G32415.3"; gene_id "AT2G32415"
2	Araport11	exon	13764848	13765089	.	-	.	transcript_id "AT2G32415.3"; gene_id "AT2G32415"
2	Araport11	CDS	13764848	13765089	.	-	2	transcript_id "AT2G32415.3"; gene_id "AT2G32415"
2	Araport11	stop_codon	13765181	13765183	.	-	.	transcript_id "AT2G32415.3"; gene_id "AT2G32415"
2	Araport11	CDS	13765181	13765421	.	-	0	transcript_id "AT2G32415.3"; gene_id "AT2G32415"
2	Araport11	exon	13765181	13765608	.	-	.	transcript_id "AT2G32415.3"; gene_id "AT2G32415"
2	Araport11	5UTR	13765422	13765608	.	-	.	transcript_id "AT2G32415.3"; gene_id "AT2G32415"
2	Araport11	3UTR	13761137	13761306	.	-	.	transcript_id "AT2G32415.1"; gene_id "AT2G32415"
2	Araport11	exon	13761137	13761370	.	-	.	transcript_id "AT2G32415.1"; gene_id "AT2G32415"
2	Araport11	CDS	13761307	13761370	.	-	1	transcript_id "AT2G32415.1"; gene_id "AT2G32415"
2	Araport11	start_codon	13761368	13761370	.	-	.	transcript_id "AT2G32415.1"; gene_id "AT2G32415"
2	Araport11	exon	13761559	13761889	.	-	.	transcript_id "AT2G32415.1"; gene_id "AT2G32415"
2	Araport11	CDS	13761559	13761889	.	-	2	transcript_id "AT2G32415.1"; gene_id "AT2G32415"
2	Araport11	exon	13761995	13762154	.	-	.	transcript_id "AT2G32415.1"; gene_id "AT2G32415"
2	Araport11	CDS	13761995	13762154	.	-	0	transcript_id "AT2G32415.1"; gene_id "AT2G32415"
2	Araport11	exon	13762247	13762751	.	-	.	transcript_id "AT2G32415.1"; gene_id "AT2G32415"
2	Araport11	CDS	13762247	13762751	.	-	1	transcript_id "AT2G32415.1"; gene_id "AT2G32415"
2	Araport11	exon	13762851	13763368	.	-	.	transcript_id "AT2G32415.1"; gene_id "AT2G32415"
2	Araport11	CDS	13762851	13763368	.	-	0	transcript_id "AT2G32415.1"; gene_id "AT2G32415"
2	Araport11	exon	13763479	13763517	.	-	.	transcript_id "AT2G32415.1"; gene_id "AT2G32415"
2	Araport11	CDS	13763479	13763517	.	-	0	transcript_id "AT2G32415.1"; gene_id "AT2G32415"
2	Araport11	exon	13763597	13763781	.	-	.	transcript_id "AT2G32415.1"; gene_id "AT2G32415"
2	Araport11	CDS	13763597	13763781	.	-	2	transcript_id "AT2G32415.1"; gene_id "AT2G32415"
2	Araport11	exon	13763908	13764028	.	-	.	transcript_id "AT2G32415.1"; gene_id "AT2G32415"
2	Araport11	CDS	13763908	13764028	.	-	0	transcript_id "AT2G32415.1"; gene_id "AT2G32415"
2	Araport11	exon	13764134	13764220	.	-	.	transcript_id "AT2G32415.1"; gene_id "AT2G32415"
2	Araport11	CDS	13764134	13764220	.	-	0	transcript_id "AT2G32415.1"; gene_id "AT2G32415"
2	Araport11	exon	13764434	13764517	.	-	.	transcript_id "AT2G32415.1"; gene_id "AT2G32415"
2	Araport11	CDS	13764434	13764517	.	-	0	transcript_id "AT2G32415.1"; gene_id "AT2G32415"
2	Araport11	exon	13764671	13764769	.	-	.	transcript_id "AT2G32415.1"; gene_id "AT2G32415"
2	Araport11	CDS	13764671	13764769	.	-	0	transcript_id "AT2G32415.1"; gene_id "AT2G32415"
2	Araport11	exon	13764848	13765089	.	-	.	transcript_id "AT2G32415.1"; gene_id "AT2G32415"
2	Araport11	CDS	13764848	13765089	.	-	2	transcript_id "AT2G32415.1"; gene_id "AT2G32415"
2	Araport11	stop_codon	13765181	13765183	.	-	.	transcript_id "AT2G32415.1"; gene_id "AT2G32415"
2	Araport11	CDS	13765181	13765421	.	-	0	transcript_id "AT2G32415.1"; gene_id "AT2G32415"
2	Araport11	exon	13765181	13765456	.	-	.	transcript_id "AT2G32415.1"; gene_id "AT2G32415"
2	Araport11	5UTR	13765422	13765456	.	-	.	transcript_id "AT2G32415.1"; gene_id "AT2G32415"
2	Araport11	3UTR	13761142	13761385	.	-	.	transcript_id "AT2G32415.2"; gene_id "AT2G32415"
2	Araport11	exon	13761142	13761392	.	-	.	transcript_id "AT2G32415.2"; gene_id "AT2G32415"
2	Araport11	CDS	13761386	13761392	.	-	1	transcript_id "AT2G32415.2"; gene_id "AT2G32415"
2	Araport11	start_codon	13761390	13761392	.	-	.	transcript_id "AT2G32415.2"; gene_id "AT2G32415"
2	Araport11	exon	13761559	13761889	.	-	.	transcript_id "AT2G32415.2"; gene_id "AT2G32415"
2	Araport11	CDS	13761559	13761889	.	-	2	transcript_id "AT2G32415.2"; gene_id "AT2G32415"
2	Araport11	exon	13761995	13762154	.	-	.	transcript_id "AT2G32415.2"; gene_id "AT2G32415"
2	Araport11	CDS	13761995	13762154	.	-	0	transcript_id "AT2G32415.2"; gene_id "AT2G32415"
2	Araport11	exon	13762247	13762751	.	-	.	transcript_id "AT2G32415.2"; gene_id "AT2G32415"
2	Araport11	CDS	13762247	13762751	.	-	1	transcript_id "AT2G32415.2"; gene_id "AT2G32415"
2	Araport11	exon	13762851	13763368	.	-	.	transcript_id "AT2G32415.2"; gene_id "AT2G32415"
2	Araport11	CDS	13762851	13763368	.	-	0	transcript_id "AT2G32415.2"; gene_id "AT2G32415"
2	Araport11	exon	13763479	13763517	.	-	.	transcript_id "AT2G32415.2"; gene_id "AT2G32415"
2	Araport11	CDS	13763479	13763517	.	-	0	transcript_id "AT2G32415.2"; gene_id "AT2G32415"
2	Araport11	exon	13763597	13763781	.	-	.	transcript_id "AT2G32415.2"; gene_id "AT2G32415"
2	Araport11	CDS	13763597	13763781	.	-	2	transcript_id "AT2G32415.2"; gene_id "AT2G32415"
2	Araport11	exon	13763908	13764028	.	-	.	transcript_id "AT2G32415.2"; gene_id "AT2G32415"
2	Araport11	CDS	13763908	13764028	.	-	0	transcript_id "AT2G32415.2"; gene_id "AT2G32415"
2	Araport11	exon	13764134	13764220	.	-	.	transcript_id "AT2G32415.2"; gene_id "AT2G32415"
2	Araport11	CDS	13764134	13764220	.	-	0	transcript_id "AT2G32415.2"; gene_id "AT2G32415"
2	Araport11	exon	13764434	13764517	.	-	.	transcript_id "AT2G32415.2"; gene_id "AT2G32415"
2	Araport11	CDS	13764434	13764517	.	-	0	transcript_id "AT2G32415.2"; gene_id "AT2G32415"
2	Araport11	exon	13764671	13764769	.	-	.	transcript_id "AT2G32415.2"; gene_id "AT2G32415"
2	Araport11	CDS	13764671	13764769	.	-	0	transcript_id "AT2G32415.2"; gene_id "AT2G32415"
2	Araport11	exon	13764848	13765089	.	-	.	transcript_id "AT2G32415.2"; gene_id "AT2G32415"
2	Araport11	CDS	13764848	13765089	.	-	2	transcript_id "AT2G32415.2"; gene_id "AT2G32415"
2	Araport11	stop_codon	13765181	13765183	.	-	.	transcript_id "AT2G32415.2"; gene_id "AT2G32415"
2	Araport11	CDS	13765181	13765421	.	-	0	transcript_id "AT2G32415.2"; gene_id "AT2G32415"
2	Araport11	exon	13765181	13765456	.	-	.	transcript_id "AT2G32415.2"; gene_id "AT2G32415"
2	Araport11	5UTR	13765422	13765456	.	-	.	transcript_id "AT2G32415.2"; gene_id "AT2G32415"
2	Araport11	5UTR	13771296	13771625	.	+	.	transcript_id "AT2G32430.1"; gene_id "AT2G32430"
2	Araport11	exon	13771296	13771738	.	+	.	transcript_id "AT2G32430.1"; gene_id "AT2G32430"
2	Araport11	start_codon	13771626	13771628	.	+	.	transcript_id "AT2G32430.1"; gene_id "AT2G32430"
2	Araport11	CDS	13771626	13771738	.	+	0	transcript_id "AT2G32430.1"; gene_id "AT2G32430"
2	Araport11	exon	13772081	13772180	.	+	.	transcript_id "AT2G32430.1"; gene_id "AT2G32430"
2	Araport11	CDS	13772081	13772180	.	+	1	transcript_id "AT2G32430.1"; gene_id "AT2G32430"
2	Araport11	exon	13772268	13772341	.	+	.	transcript_id "AT2G32430.1"; gene_id "AT2G32430"
2	Araport11	CDS	13772268	13772341	.	+	0	transcript_id "AT2G32430.1"; gene_id "AT2G32430"
2	Araport11	exon	13772416	13772627	.	+	.	transcript_id "AT2G32430.1"; gene_id "AT2G32430"
2	Araport11	CDS	13772416	13772627	.	+	1	transcript_id "AT2G32430.1"; gene_id "AT2G32430"
2	Araport11	exon	13772721	13772784	.	+	.	transcript_id "AT2G32430.1"; gene_id "AT2G32430"
2	Araport11	CDS	13772721	13772784	.	+	2	transcript_id "AT2G32430.1"; gene_id "AT2G32430"
2	Araport11	exon	13772901	13772973	.	+	.	transcript_id "AT2G32430.1"; gene_id "AT2G32430"
2	Araport11	CDS	13772901	13772973	.	+	1	transcript_id "AT2G32430.1"; gene_id "AT2G32430"
2	Araport11	exon	13773061	13773181	.	+	.	transcript_id "AT2G32430.1"; gene_id "AT2G32430"
2	Araport11	CDS	13773061	13773181	.	+	0	transcript_id "AT2G32430.1"; gene_id "AT2G32430"
2	Araport11	exon	13773281	13773368	.	+	.	transcript_id "AT2G32430.1"; gene_id "AT2G32430"
2	Araport11	CDS	13773281	13773368	.	+	2	transcript_id "AT2G32430.1"; gene_id "AT2G32430"
2	Araport11	exon	13773452	13773577	.	+	.	transcript_id "AT2G32430.1"; gene_id "AT2G32430"
2	Araport11	CDS	13773452	13773577	.	+	1	transcript_id "AT2G32430.1"; gene_id "AT2G32430"
2	Araport11	exon	13773653	13773762	.	+	.	transcript_id "AT2G32430.1"; gene_id "AT2G32430"
2	Araport11	CDS	13773653	13773762	.	+	1	transcript_id "AT2G32430.1"; gene_id "AT2G32430"
2	Araport11	CDS	13773954	13774102	.	+	2	transcript_id "AT2G32430.1"; gene_id "AT2G32430"
2	Araport11	exon	13773954	13774502	.	+	.	transcript_id "AT2G32430.1"; gene_id "AT2G32430"
2	Araport11	stop_codon	13774100	13774102	.	+	.	transcript_id "AT2G32430.1"; gene_id "AT2G32430"
2	Araport11	3UTR	13774103	13774502	.	+	.	transcript_id "AT2G32430.1"; gene_id "AT2G32430"
2	Araport11	exon	13774588	13774739	.	+	.	transcript_id "AT2G32440.1"; gene_id "AT2G32440"
2	Araport11	5UTR	13774588	13774739	.	+	.	transcript_id "AT2G32440.1"; gene_id "AT2G32440"
2	Araport11	5UTR	13775580	13775667	.	+	.	transcript_id "AT2G32440.1"; gene_id "AT2G32440"
2	Araport11	exon	13775580	13775903	.	+	.	transcript_id "AT2G32440.1"; gene_id "AT2G32440"
2	Araport11	start_codon	13775668	13775670	.	+	.	transcript_id "AT2G32440.1"; gene_id "AT2G32440"
2	Araport11	CDS	13775668	13775903	.	+	0	transcript_id "AT2G32440.1"; gene_id "AT2G32440"
2	Araport11	exon	13776018	13776495	.	+	.	transcript_id "AT2G32440.1"; gene_id "AT2G32440"
2	Araport11	CDS	13776018	13776495	.	+	1	transcript_id "AT2G32440.1"; gene_id "AT2G32440"
2	Araport11	exon	13776575	13776838	.	+	.	transcript_id "AT2G32440.1"; gene_id "AT2G32440"
2	Araport11	CDS	13776575	13776838	.	+	0	transcript_id "AT2G32440.1"; gene_id "AT2G32440"
2	Araport11	exon	13776907	13776993	.	+	.	transcript_id "AT2G32440.1"; gene_id "AT2G32440"
2	Araport11	CDS	13776907	13776993	.	+	0	transcript_id "AT2G32440.1"; gene_id "AT2G32440"
2	Araport11	exon	13777089	13777167	.	+	.	transcript_id "AT2G32440.1"; gene_id "AT2G32440"
2	Araport11	CDS	13777089	13777167	.	+	0	transcript_id "AT2G32440.1"; gene_id "AT2G32440"
2	Araport11	exon	13777258	13777364	.	+	.	transcript_id "AT2G32440.1"; gene_id "AT2G32440"
2	Araport11	CDS	13777258	13777364	.	+	2	transcript_id "AT2G32440.1"; gene_id "AT2G32440"
2	Araport11	exon	13777472	13777593	.	+	.	transcript_id "AT2G32440.1"; gene_id "AT2G32440"
2	Araport11	CDS	13777472	13777593	.	+	0	transcript_id "AT2G32440.1"; gene_id "AT2G32440"
2	Araport11	CDS	13777687	13777783	.	+	1	transcript_id "AT2G32440.1"; gene_id "AT2G32440"
2	Araport11	exon	13777687	13778026	.	+	.	transcript_id "AT2G32440.1"; gene_id "AT2G32440"
2	Araport11	stop_codon	13777781	13777783	.	+	.	transcript_id "AT2G32440.1"; gene_id "AT2G32440"
2	Araport11	3UTR	13777784	13778026	.	+	.	transcript_id "AT2G32440.1"; gene_id "AT2G32440"
2	Araport11	5UTR	13775570	13775667	.	+	.	transcript_id "AT2G32440.2"; gene_id "AT2G32440"
2	Araport11	exon	13775570	13775903	.	+	.	transcript_id "AT2G32440.2"; gene_id "AT2G32440"
2	Araport11	start_codon	13775668	13775670	.	+	.	transcript_id "AT2G32440.2"; gene_id "AT2G32440"
2	Araport11	CDS	13775668	13775903	.	+	0	transcript_id "AT2G32440.2"; gene_id "AT2G32440"
2	Araport11	exon	13776018	13776495	.	+	.	transcript_id "AT2G32440.2"; gene_id "AT2G32440"
2	Araport11	CDS	13776018	13776495	.	+	1	transcript_id "AT2G32440.2"; gene_id "AT2G32440"
2	Araport11	exon	13776575	13776838	.	+	.	transcript_id "AT2G32440.2"; gene_id "AT2G32440"
2	Araport11	CDS	13776575	13776838	.	+	0	transcript_id "AT2G32440.2"; gene_id "AT2G32440"
2	Araport11	exon	13776907	13776993	.	+	.	transcript_id "AT2G32440.2"; gene_id "AT2G32440"
2	Araport11	CDS	13776907	13776993	.	+	0	transcript_id "AT2G32440.2"; gene_id "AT2G32440"
2	Araport11	exon	13777089	13777167	.	+	.	transcript_id "AT2G32440.2"; gene_id "AT2G32440"
2	Araport11	CDS	13777089	13777167	.	+	0	transcript_id "AT2G32440.2"; gene_id "AT2G32440"
2	Araport11	exon	13777258	13777364	.	+	.	transcript_id "AT2G32440.2"; gene_id "AT2G32440"
2	Araport11	CDS	13777258	13777364	.	+	2	transcript_id "AT2G32440.2"; gene_id "AT2G32440"
2	Araport11	exon	13777472	13777593	.	+	.	transcript_id "AT2G32440.2"; gene_id "AT2G32440"
2	Araport11	CDS	13777472	13777593	.	+	0	transcript_id "AT2G32440.2"; gene_id "AT2G32440"
2	Araport11	CDS	13777687	13777783	.	+	1	transcript_id "AT2G32440.2"; gene_id "AT2G32440"
2	Araport11	exon	13777687	13778002	.	+	.	transcript_id "AT2G32440.2"; gene_id "AT2G32440"
2	Araport11	stop_codon	13777781	13777783	.	+	.	transcript_id "AT2G32440.2"; gene_id "AT2G32440"
2	Araport11	3UTR	13777784	13778002	.	+	.	transcript_id "AT2G32440.2"; gene_id "AT2G32440"
2	Araport11	5UTR	13778320	13778613	.	+	.	transcript_id "AT2G32450.1"; gene_id "AT2G32450"
2	Araport11	exon	13778320	13781398	.	+	.	transcript_id "AT2G32450.1"; gene_id "AT2G32450"
2	Araport11	start_codon	13778614	13778616	.	+	.	transcript_id "AT2G32450.1"; gene_id "AT2G32450"
2	Araport11	CDS	13778614	13781022	.	+	0	transcript_id "AT2G32450.1"; gene_id "AT2G32450"
2	Araport11	stop_codon	13781020	13781022	.	+	.	transcript_id "AT2G32450.1"; gene_id "AT2G32450"
2	Araport11	3UTR	13781023	13781398	.	+	.	transcript_id "AT2G32450.1"; gene_id "AT2G32450"
2	Araport11	3UTR	13782107	13782418	.	-	.	transcript_id "AT2G32460.1"; gene_id "AT2G32460"
2	Araport11	exon	13782107	13782729	.	-	.	transcript_id "AT2G32460.1"; gene_id "AT2G32460"
2	Araport11	CDS	13782419	13782729	.	-	2	transcript_id "AT2G32460.1"; gene_id "AT2G32460"
2	Araport11	start_codon	13782727	13782729	.	-	.	transcript_id "AT2G32460.1"; gene_id "AT2G32460"
2	Araport11	exon	13782922	13783780	.	-	.	transcript_id "AT2G32460.1"; gene_id "AT2G32460"
2	Araport11	CDS	13782922	13783780	.	-	0	transcript_id "AT2G32460.1"; gene_id "AT2G32460"
2	Araport11	stop_codon	13784061	13784063	.	-	.	transcript_id "AT2G32460.1"; gene_id "AT2G32460"
2	Araport11	CDS	13784061	13784363	.	-	0	transcript_id "AT2G32460.1"; gene_id "AT2G32460"
2	Araport11	exon	13784061	13784483	.	-	.	transcript_id "AT2G32460.1"; gene_id "AT2G32460"
2	Araport11	5UTR	13784364	13784483	.	-	.	transcript_id "AT2G32460.1"; gene_id "AT2G32460"
2	Araport11	3UTR	13782208	13782418	.	-	.	transcript_id "AT2G32460.2"; gene_id "AT2G32460"
2	Araport11	exon	13782208	13782729	.	-	.	transcript_id "AT2G32460.2"; gene_id "AT2G32460"
2	Araport11	CDS	13782419	13782729	.	-	2	transcript_id "AT2G32460.2"; gene_id "AT2G32460"
2	Araport11	start_codon	13782727	13782729	.	-	.	transcript_id "AT2G32460.2"; gene_id "AT2G32460"
2	Araport11	exon	13782922	13783780	.	-	.	transcript_id "AT2G32460.2"; gene_id "AT2G32460"
2	Araport11	CDS	13782922	13783780	.	-	0	transcript_id "AT2G32460.2"; gene_id "AT2G32460"
2	Araport11	exon	13784061	13784321	.	-	.	transcript_id "AT2G32460.2"; gene_id "AT2G32460"
2	Araport11	CDS	13784061	13784321	.	-	0	transcript_id "AT2G32460.2"; gene_id "AT2G32460"
2	Araport11	stop_codon	13784354	13784356	.	-	.	transcript_id "AT2G32460.2"; gene_id "AT2G32460"
2	Araport11	CDS	13784354	13784359	.	-	0	transcript_id "AT2G32460.2"; gene_id "AT2G32460"
2	Araport11	exon	13784354	13784471	.	-	.	transcript_id "AT2G32460.2"; gene_id "AT2G32460"
2	Araport11	5UTR	13784360	13784471	.	-	.	transcript_id "AT2G32460.2"; gene_id "AT2G32460"
2	Araport11	5UTR	13787172	13787592	.	+	.	transcript_id "AT2G32470.1"; gene_id "AT2G32470"
2	Araport11	exon	13787172	13788894	.	+	.	transcript_id "AT2G32470.1"; gene_id "AT2G32470"
2	Araport11	start_codon	13787593	13787595	.	+	.	transcript_id "AT2G32470.1"; gene_id "AT2G32470"
2	Araport11	CDS	13787593	13788459	.	+	0	transcript_id "AT2G32470.1"; gene_id "AT2G32470"
2	Araport11	stop_codon	13788457	13788459	.	+	.	transcript_id "AT2G32470.1"; gene_id "AT2G32470"
2	Araport11	3UTR	13788460	13788894	.	+	.	transcript_id "AT2G32470.1"; gene_id "AT2G32470"
2	Araport11	exon	13787531	13787741	.	-	.	transcript_id "AT2G08520.1"; gene_id "AT2G08520"
2	Araport11	3UTR	13788517	13788678	.	-	.	transcript_id "AT2G32480.1"; gene_id "AT2G32480"
2	Araport11	exon	13788517	13790073	.	-	.	transcript_id "AT2G32480.1"; gene_id "AT2G32480"
2	Araport11	stop_codon	13788679	13788681	.	-	.	transcript_id "AT2G32480.1"; gene_id "AT2G32480"
2	Araport11	CDS	13788679	13790022	.	-	0	transcript_id "AT2G32480.1"; gene_id "AT2G32480"
2	Araport11	start_codon	13790020	13790022	.	-	.	transcript_id "AT2G32480.1"; gene_id "AT2G32480"
2	Araport11	5UTR	13790023	13790073	.	-	.	transcript_id "AT2G32480.1"; gene_id "AT2G32480"
2	Araport11	3UTR	13788517	13788678	.	-	.	transcript_id "AT2G32480.2"; gene_id "AT2G32480"
2	Araport11	exon	13788517	13788996	.	-	.	transcript_id "AT2G32480.2"; gene_id "AT2G32480"
2	Araport11	CDS	13788679	13788996	.	-	0	transcript_id "AT2G32480.2"; gene_id "AT2G32480"
2	Araport11	start_codon	13788994	13788996	.	-	.	transcript_id "AT2G32480.2"; gene_id "AT2G32480"
2	Araport11	stop_codon	13789108	13789110	.	-	.	transcript_id "AT2G32480.2"; gene_id "AT2G32480"
2	Araport11	CDS	13789108	13790022	.	-	0	transcript_id "AT2G32480.2"; gene_id "AT2G32480"
2	Araport11	exon	13789108	13790077	.	-	.	transcript_id "AT2G32480.2"; gene_id "AT2G32480"
2	Araport11	5UTR	13790023	13790077	.	-	.	transcript_id "AT2G32480.2"; gene_id "AT2G32480"
2	Araport11	exon	13789829	13790077	.	+	.	transcript_id "AT2G08525.1"; gene_id "AT2G08525"
2	Araport11	5UTR	13791857	13791937	.	+	.	transcript_id "AT2G32487.2"; gene_id "AT2G32487"
2	Araport11	exon	13791857	13792018	.	+	.	transcript_id "AT2G32487.2"; gene_id "AT2G32487"
2	Araport11	start_codon	13791938	13791940	.	+	.	transcript_id "AT2G32487.2"; gene_id "AT2G32487"
2	Araport11	CDS	13791938	13792018	.	+	0	transcript_id "AT2G32487.2"; gene_id "AT2G32487"
2	Araport11	exon	13792155	13792240	.	+	.	transcript_id "AT2G32487.2"; gene_id "AT2G32487"
2	Araport11	CDS	13792155	13792240	.	+	0	transcript_id "AT2G32487.2"; gene_id "AT2G32487"
2	Araport11	CDS	13792839	13792908	.	+	1	transcript_id "AT2G32487.2"; gene_id "AT2G32487"
2	Araport11	exon	13792839	13793320	.	+	.	transcript_id "AT2G32487.2"; gene_id "AT2G32487"
2	Araport11	stop_codon	13792906	13792908	.	+	.	transcript_id "AT2G32487.2"; gene_id "AT2G32487"
2	Araport11	3UTR	13792909	13793320	.	+	.	transcript_id "AT2G32487.2"; gene_id "AT2G32487"
2	Araport11	5UTR	13791885	13791937	.	+	.	transcript_id "AT2G32487.3"; gene_id "AT2G32487"
2	Araport11	exon	13791885	13791979	.	+	.	transcript_id "AT2G32487.3"; gene_id "AT2G32487"
2	Araport11	start_codon	13791938	13791940	.	+	.	transcript_id "AT2G32487.3"; gene_id "AT2G32487"
2	Araport11	CDS	13791938	13791979	.	+	0	transcript_id "AT2G32487.3"; gene_id "AT2G32487"
2	Araport11	exon	13792155	13792240	.	+	.	transcript_id "AT2G32487.3"; gene_id "AT2G32487"
2	Araport11	CDS	13792155	13792240	.	+	0	transcript_id "AT2G32487.3"; gene_id "AT2G32487"
2	Araport11	CDS	13792839	13792908	.	+	1	transcript_id "AT2G32487.3"; gene_id "AT2G32487"
2	Araport11	exon	13792839	13793177	.	+	.	transcript_id "AT2G32487.3"; gene_id "AT2G32487"
2	Araport11	stop_codon	13792906	13792908	.	+	.	transcript_id "AT2G32487.3"; gene_id "AT2G32487"
2	Araport11	3UTR	13792909	13793177	.	+	.	transcript_id "AT2G32487.3"; gene_id "AT2G32487"
2	Araport11	5UTR	13791887	13791920	.	+	.	transcript_id "AT2G32487.4"; gene_id "AT2G32487"
2	Araport11	exon	13791887	13791979	.	+	.	transcript_id "AT2G32487.4"; gene_id "AT2G32487"
2	Araport11	start_codon	13791921	13791923	.	+	.	transcript_id "AT2G32487.4"; gene_id "AT2G32487"
2	Araport11	CDS	13791921	13791979	.	+	0	transcript_id "AT2G32487.4"; gene_id "AT2G32487"
2	Araport11	exon	13792155	13792240	.	+	.	transcript_id "AT2G32487.4"; gene_id "AT2G32487"
2	Araport11	CDS	13792155	13792240	.	+	1	transcript_id "AT2G32487.4"; gene_id "AT2G32487"
2	Araport11	CDS	13792353	13792417	.	+	2	transcript_id "AT2G32487.4"; gene_id "AT2G32487"
2	Araport11	exon	13792353	13793177	.	+	.	transcript_id "AT2G32487.4"; gene_id "AT2G32487"
2	Araport11	stop_codon	13792415	13792417	.	+	.	transcript_id "AT2G32487.4"; gene_id "AT2G32487"
2	Araport11	3UTR	13792418	13793177	.	+	.	transcript_id "AT2G32487.4"; gene_id "AT2G32487"
2	Araport11	5UTR	13791887	13791920	.	+	.	transcript_id "AT2G32487.1"; gene_id "AT2G32487"
2	Araport11	exon	13791887	13791979	.	+	.	transcript_id "AT2G32487.1"; gene_id "AT2G32487"
2	Araport11	start_codon	13791921	13791923	.	+	.	transcript_id "AT2G32487.1"; gene_id "AT2G32487"
2	Araport11	CDS	13791921	13791979	.	+	0	transcript_id "AT2G32487.1"; gene_id "AT2G32487"
2	Araport11	exon	13792155	13792240	.	+	.	transcript_id "AT2G32487.1"; gene_id "AT2G32487"
2	Araport11	CDS	13792155	13792240	.	+	1	transcript_id "AT2G32487.1"; gene_id "AT2G32487"
2	Araport11	CDS	13792353	13792417	.	+	2	transcript_id "AT2G32487.1"; gene_id "AT2G32487"
2	Araport11	exon	13792353	13792435	.	+	.	transcript_id "AT2G32487.1"; gene_id "AT2G32487"
2	Araport11	stop_codon	13792415	13792417	.	+	.	transcript_id "AT2G32487.1"; gene_id "AT2G32487"
2	Araport11	3UTR	13792418	13792435	.	+	.	transcript_id "AT2G32487.1"; gene_id "AT2G32487"
2	Araport11	exon	13792546	13793177	.	+	.	transcript_id "AT2G32487.1"; gene_id "AT2G32487"
2	Araport11	3UTR	13792546	13793177	.	+	.	transcript_id "AT2G32487.1"; gene_id "AT2G32487"
2	Araport11	exon	13794627	13795229	.	+	.	transcript_id "AT2G32490.1"; gene_id "AT2G32490"
2	Araport11	3UTR	13795244	13795370	.	-	.	transcript_id "AT2G32500.2"; gene_id "AT2G32500"
2	Araport11	exon	13795244	13795457	.	-	.	transcript_id "AT2G32500.2"; gene_id "AT2G32500"
2	Araport11	CDS	13795371	13795457	.	-	0	transcript_id "AT2G32500.2"; gene_id "AT2G32500"
2	Araport11	start_codon	13795455	13795457	.	-	.	transcript_id "AT2G32500.2"; gene_id "AT2G32500"
2	Araport11	exon	13795556	13795599	.	-	.	transcript_id "AT2G32500.2"; gene_id "AT2G32500"
2	Araport11	CDS	13795556	13795599	.	-	2	transcript_id "AT2G32500.2"; gene_id "AT2G32500"
2	Araport11	exon	13795685	13795747	.	-	.	transcript_id "AT2G32500.2"; gene_id "AT2G32500"
2	Araport11	CDS	13795685	13795747	.	-	2	transcript_id "AT2G32500.2"; gene_id "AT2G32500"
2	Araport11	exon	13795826	13795964	.	-	.	transcript_id "AT2G32500.2"; gene_id "AT2G32500"
2	Araport11	CDS	13795826	13795964	.	-	0	transcript_id "AT2G32500.2"; gene_id "AT2G32500"
2	Araport11	exon	13796079	13796147	.	-	.	transcript_id "AT2G32500.2"; gene_id "AT2G32500"
2	Araport11	CDS	13796079	13796147	.	-	0	transcript_id "AT2G32500.2"; gene_id "AT2G32500"
2	Araport11	exon	13796256	13796395	.	-	.	transcript_id "AT2G32500.2"; gene_id "AT2G32500"
2	Araport11	CDS	13796256	13796395	.	-	2	transcript_id "AT2G32500.2"; gene_id "AT2G32500"
2	Araport11	exon	13796492	13796619	.	-	.	transcript_id "AT2G32500.2"; gene_id "AT2G32500"
2	Araport11	CDS	13796492	13796619	.	-	1	transcript_id "AT2G32500.2"; gene_id "AT2G32500"
2	Araport11	exon	13796784	13796898	.	-	.	transcript_id "AT2G32500.2"; gene_id "AT2G32500"
2	Araport11	CDS	13796784	13796898	.	-	2	transcript_id "AT2G32500.2"; gene_id "AT2G32500"
2	Araport11	stop_codon	13797075	13797077	.	-	.	transcript_id "AT2G32500.2"; gene_id "AT2G32500"
2	Araport11	CDS	13797075	13797120	.	-	0	transcript_id "AT2G32500.2"; gene_id "AT2G32500"
2	Araport11	exon	13797075	13797237	.	-	.	transcript_id "AT2G32500.2"; gene_id "AT2G32500"
2	Araport11	5UTR	13797121	13797237	.	-	.	transcript_id "AT2G32500.2"; gene_id "AT2G32500"
2	Araport11	exon	13795244	13795457	.	-	.	transcript_id "AT2G32500.1"; gene_id "AT2G32500"
2	Araport11	3UTR	13795244	13795457	.	-	.	transcript_id "AT2G32500.1"; gene_id "AT2G32500"
2	Araport11	exon	13795556	13795599	.	-	.	transcript_id "AT2G32500.1"; gene_id "AT2G32500"
2	Araport11	3UTR	13795556	13795599	.	-	.	transcript_id "AT2G32500.1"; gene_id "AT2G32500"
2	Araport11	3UTR	13795685	13795796	.	-	.	transcript_id "AT2G32500.1"; gene_id "AT2G32500"
2	Araport11	exon	13795685	13795964	.	-	.	transcript_id "AT2G32500.1"; gene_id "AT2G32500"
2	Araport11	CDS	13795797	13795964	.	-	0	transcript_id "AT2G32500.1"; gene_id "AT2G32500"
2	Araport11	start_codon	13795962	13795964	.	-	.	transcript_id "AT2G32500.1"; gene_id "AT2G32500"
2	Araport11	exon	13796079	13796147	.	-	.	transcript_id "AT2G32500.1"; gene_id "AT2G32500"
2	Araport11	CDS	13796079	13796147	.	-	0	transcript_id "AT2G32500.1"; gene_id "AT2G32500"
2	Araport11	exon	13796256	13796395	.	-	.	transcript_id "AT2G32500.1"; gene_id "AT2G32500"
2	Araport11	CDS	13796256	13796395	.	-	2	transcript_id "AT2G32500.1"; gene_id "AT2G32500"
2	Araport11	exon	13796492	13796619	.	-	.	transcript_id "AT2G32500.1"; gene_id "AT2G32500"
2	Araport11	CDS	13796492	13796619	.	-	1	transcript_id "AT2G32500.1"; gene_id "AT2G32500"
2	Araport11	exon	13796784	13796898	.	-	.	transcript_id "AT2G32500.1"; gene_id "AT2G32500"
2	Araport11	CDS	13796784	13796898	.	-	2	transcript_id "AT2G32500.1"; gene_id "AT2G32500"
2	Araport11	stop_codon	13797075	13797077	.	-	.	transcript_id "AT2G32500.1"; gene_id "AT2G32500"
2	Araport11	CDS	13797075	13797120	.	-	0	transcript_id "AT2G32500.1"; gene_id "AT2G32500"
2	Araport11	exon	13797075	13797237	.	-	.	transcript_id "AT2G32500.1"; gene_id "AT2G32500"
2	Araport11	5UTR	13797121	13797237	.	-	.	transcript_id "AT2G32500.1"; gene_id "AT2G32500"
2	Araport11	3UTR	13798561	13798820	.	-	.	transcript_id "AT2G32510.1"; gene_id "AT2G32510"
2	Araport11	exon	13798561	13800099	.	-	.	transcript_id "AT2G32510.1"; gene_id "AT2G32510"
2	Araport11	stop_codon	13798821	13798823	.	-	.	transcript_id "AT2G32510.1"; gene_id "AT2G32510"
2	Araport11	CDS	13798821	13799939	.	-	0	transcript_id "AT2G32510.1"; gene_id "AT2G32510"
2	Araport11	start_codon	13799937	13799939	.	-	.	transcript_id "AT2G32510.1"; gene_id "AT2G32510"
2	Araport11	5UTR	13799940	13800099	.	-	.	transcript_id "AT2G32510.1"; gene_id "AT2G32510"
2	Araport11	3UTR	13805289	13805822	.	-	.	transcript_id "AT2G32520.2"; gene_id "AT2G32520"
2	Araport11	exon	13805289	13806029	.	-	.	transcript_id "AT2G32520.2"; gene_id "AT2G32520"
2	Araport11	CDS	13805823	13806029	.	-	0	transcript_id "AT2G32520.2"; gene_id "AT2G32520"
2	Araport11	start_codon	13806027	13806029	.	-	.	transcript_id "AT2G32520.2"; gene_id "AT2G32520"
2	Araport11	exon	13806114	13806305	.	-	.	transcript_id "AT2G32520.2"; gene_id "AT2G32520"
2	Araport11	CDS	13806114	13806305	.	-	0	transcript_id "AT2G32520.2"; gene_id "AT2G32520"
2	Araport11	exon	13806386	13806515	.	-	.	transcript_id "AT2G32520.2"; gene_id "AT2G32520"
2	Araport11	CDS	13806386	13806515	.	-	1	transcript_id "AT2G32520.2"; gene_id "AT2G32520"
2	Araport11	exon	13806597	13806739	.	-	.	transcript_id "AT2G32520.2"; gene_id "AT2G32520"
2	Araport11	CDS	13806597	13806739	.	-	0	transcript_id "AT2G32520.2"; gene_id "AT2G32520"
2	Araport11	stop_codon	13807395	13807397	.	-	.	transcript_id "AT2G32520.2"; gene_id "AT2G32520"
2	Araport11	CDS	13807395	13807676	.	-	0	transcript_id "AT2G32520.2"; gene_id "AT2G32520"
2	Araport11	exon	13807395	13807710	.	-	.	transcript_id "AT2G32520.2"; gene_id "AT2G32520"
2	Araport11	5UTR	13807677	13807710	.	-	.	transcript_id "AT2G32520.2"; gene_id "AT2G32520"
2	Araport11	3UTR	13805347	13805822	.	-	.	transcript_id "AT2G32520.3"; gene_id "AT2G32520"
2	Araport11	exon	13805347	13806029	.	-	.	transcript_id "AT2G32520.3"; gene_id "AT2G32520"
2	Araport11	CDS	13805823	13806029	.	-	0	transcript_id "AT2G32520.3"; gene_id "AT2G32520"
2	Araport11	start_codon	13806027	13806029	.	-	.	transcript_id "AT2G32520.3"; gene_id "AT2G32520"
2	Araport11	exon	13806114	13806305	.	-	.	transcript_id "AT2G32520.3"; gene_id "AT2G32520"
2	Araport11	CDS	13806114	13806305	.	-	0	transcript_id "AT2G32520.3"; gene_id "AT2G32520"
2	Araport11	exon	13806386	13806515	.	-	.	transcript_id "AT2G32520.3"; gene_id "AT2G32520"
2	Araport11	CDS	13806386	13806515	.	-	1	transcript_id "AT2G32520.3"; gene_id "AT2G32520"
2	Araport11	exon	13806597	13806739	.	-	.	transcript_id "AT2G32520.3"; gene_id "AT2G32520"
2	Araport11	CDS	13806597	13806739	.	-	0	transcript_id "AT2G32520.3"; gene_id "AT2G32520"
2	Araport11	stop_codon	13807100	13807102	.	-	.	transcript_id "AT2G32520.3"; gene_id "AT2G32520"
2	Araport11	CDS	13807100	13807105	.	-	0	transcript_id "AT2G32520.3"; gene_id "AT2G32520"
2	Araport11	exon	13807100	13807315	.	-	.	transcript_id "AT2G32520.3"; gene_id "AT2G32520"
2	Araport11	5UTR	13807106	13807315	.	-	.	transcript_id "AT2G32520.3"; gene_id "AT2G32520"
2	Araport11	3UTR	13805350	13805822	.	-	.	transcript_id "AT2G32520.4"; gene_id "AT2G32520"
2	Araport11	exon	13805350	13806029	.	-	.	transcript_id "AT2G32520.4"; gene_id "AT2G32520"
2	Araport11	CDS	13805823	13806029	.	-	0	transcript_id "AT2G32520.4"; gene_id "AT2G32520"
2	Araport11	start_codon	13806027	13806029	.	-	.	transcript_id "AT2G32520.4"; gene_id "AT2G32520"
2	Araport11	exon	13806114	13806305	.	-	.	transcript_id "AT2G32520.4"; gene_id "AT2G32520"
2	Araport11	CDS	13806114	13806305	.	-	0	transcript_id "AT2G32520.4"; gene_id "AT2G32520"
2	Araport11	exon	13806386	13806515	.	-	.	transcript_id "AT2G32520.4"; gene_id "AT2G32520"
2	Araport11	CDS	13806386	13806515	.	-	1	transcript_id "AT2G32520.4"; gene_id "AT2G32520"
2	Araport11	exon	13806597	13806739	.	-	.	transcript_id "AT2G32520.4"; gene_id "AT2G32520"
2	Araport11	CDS	13806597	13806739	.	-	0	transcript_id "AT2G32520.4"; gene_id "AT2G32520"
2	Araport11	stop_codon	13807395	13807397	.	-	.	transcript_id "AT2G32520.4"; gene_id "AT2G32520"
2	Araport11	CDS	13807395	13807556	.	-	0	transcript_id "AT2G32520.4"; gene_id "AT2G32520"
2	Araport11	exon	13807395	13807639	.	-	.	transcript_id "AT2G32520.4"; gene_id "AT2G32520"
2	Araport11	5UTR	13807557	13807639	.	-	.	transcript_id "AT2G32520.4"; gene_id "AT2G32520"
2	Araport11	3UTR	13805519	13805822	.	-	.	transcript_id "AT2G32520.1"; gene_id "AT2G32520"
2	Araport11	exon	13805519	13806029	.	-	.	transcript_id "AT2G32520.1"; gene_id "AT2G32520"
2	Araport11	CDS	13805823	13806029	.	-	0	transcript_id "AT2G32520.1"; gene_id "AT2G32520"
2	Araport11	start_codon	13806027	13806029	.	-	.	transcript_id "AT2G32520.1"; gene_id "AT2G32520"
2	Araport11	exon	13806114	13806305	.	-	.	transcript_id "AT2G32520.1"; gene_id "AT2G32520"
2	Araport11	CDS	13806114	13806305	.	-	0	transcript_id "AT2G32520.1"; gene_id "AT2G32520"
2	Araport11	exon	13806386	13806515	.	-	.	transcript_id "AT2G32520.1"; gene_id "AT2G32520"
2	Araport11	CDS	13806386	13806515	.	-	1	transcript_id "AT2G32520.1"; gene_id "AT2G32520"
2	Araport11	exon	13806597	13806739	.	-	.	transcript_id "AT2G32520.1"; gene_id "AT2G32520"
2	Araport11	CDS	13806597	13806739	.	-	0	transcript_id "AT2G32520.1"; gene_id "AT2G32520"
2	Araport11	stop_codon	13807395	13807397	.	-	.	transcript_id "AT2G32520.1"; gene_id "AT2G32520"
2	Araport11	CDS	13807395	13807442	.	-	0	transcript_id "AT2G32520.1"; gene_id "AT2G32520"
2	Araport11	exon	13807395	13807536	.	-	.	transcript_id "AT2G32520.1"; gene_id "AT2G32520"
2	Araport11	5UTR	13807443	13807536	.	-	.	transcript_id "AT2G32520.1"; gene_id "AT2G32520"
2	Araport11	5UTR	13809019	13809282	.	+	.	transcript_id "AT2G32530.1"; gene_id "AT2G32530"
2	Araport11	exon	13809019	13809545	.	+	.	transcript_id "AT2G32530.1"; gene_id "AT2G32530"
2	Araport11	start_codon	13809283	13809285	.	+	.	transcript_id "AT2G32530.1"; gene_id "AT2G32530"
2	Araport11	CDS	13809283	13809545	.	+	0	transcript_id "AT2G32530.1"; gene_id "AT2G32530"
2	Araport11	exon	13809773	13810091	.	+	.	transcript_id "AT2G32530.1"; gene_id "AT2G32530"
2	Araport11	CDS	13809773	13810091	.	+	1	transcript_id "AT2G32530.1"; gene_id "AT2G32530"
2	Araport11	exon	13810473	13810598	.	+	.	transcript_id "AT2G32530.1"; gene_id "AT2G32530"
2	Araport11	CDS	13810473	13810598	.	+	0	transcript_id "AT2G32530.1"; gene_id "AT2G32530"
2	Araport11	exon	13810695	13810817	.	+	.	transcript_id "AT2G32530.1"; gene_id "AT2G32530"
2	Araport11	CDS	13810695	13810817	.	+	0	transcript_id "AT2G32530.1"; gene_id "AT2G32530"
2	Araport11	exon	13811426	13811626	.	+	.	transcript_id "AT2G32530.1"; gene_id "AT2G32530"
2	Araport11	CDS	13811426	13811626	.	+	0	transcript_id "AT2G32530.1"; gene_id "AT2G32530"
2	Araport11	exon	13811720	13811855	.	+	.	transcript_id "AT2G32530.1"; gene_id "AT2G32530"
2	Araport11	CDS	13811720	13811855	.	+	0	transcript_id "AT2G32530.1"; gene_id "AT2G32530"
2	Araport11	exon	13812089	13812270	.	+	.	transcript_id "AT2G32530.1"; gene_id "AT2G32530"
2	Araport11	CDS	13812089	13812270	.	+	2	transcript_id "AT2G32530.1"; gene_id "AT2G32530"
2	Araport11	exon	13812370	13812720	.	+	.	transcript_id "AT2G32530.1"; gene_id "AT2G32530"
2	Araport11	CDS	13812370	13812720	.	+	0	transcript_id "AT2G32530.1"; gene_id "AT2G32530"
2	Araport11	CDS	13812921	13813487	.	+	0	transcript_id "AT2G32530.1"; gene_id "AT2G32530"
2	Araport11	exon	13812921	13813572	.	+	.	transcript_id "AT2G32530.1"; gene_id "AT2G32530"
2	Araport11	stop_codon	13813485	13813487	.	+	.	transcript_id "AT2G32530.1"; gene_id "AT2G32530"
2	Araport11	3UTR	13813488	13813572	.	+	.	transcript_id "AT2G32530.1"; gene_id "AT2G32530"
2	Araport11	5UTR	13814543	13814685	.	+	.	transcript_id "AT2G32540.1"; gene_id "AT2G32540"
2	Araport11	exon	13814543	13814948	.	+	.	transcript_id "AT2G32540.1"; gene_id "AT2G32540"
2	Araport11	start_codon	13814686	13814688	.	+	.	transcript_id "AT2G32540.1"; gene_id "AT2G32540"
2	Araport11	CDS	13814686	13814948	.	+	0	transcript_id "AT2G32540.1"; gene_id "AT2G32540"
2	Araport11	exon	13815088	13815406	.	+	.	transcript_id "AT2G32540.1"; gene_id "AT2G32540"
2	Araport11	CDS	13815088	13815406	.	+	1	transcript_id "AT2G32540.1"; gene_id "AT2G32540"
2	Araport11	exon	13815628	13815753	.	+	.	transcript_id "AT2G32540.1"; gene_id "AT2G32540"
2	Araport11	CDS	13815628	13815753	.	+	0	transcript_id "AT2G32540.1"; gene_id "AT2G32540"
2	Araport11	exon	13815857	13815979	.	+	.	transcript_id "AT2G32540.1"; gene_id "AT2G32540"
2	Araport11	CDS	13815857	13815979	.	+	0	transcript_id "AT2G32540.1"; gene_id "AT2G32540"
2	Araport11	exon	13816313	13816513	.	+	.	transcript_id "AT2G32540.1"; gene_id "AT2G32540"
2	Araport11	CDS	13816313	13816513	.	+	0	transcript_id "AT2G32540.1"; gene_id "AT2G32540"
2	Araport11	exon	13816653	13816788	.	+	.	transcript_id "AT2G32540.1"; gene_id "AT2G32540"
2	Araport11	CDS	13816653	13816788	.	+	0	transcript_id "AT2G32540.1"; gene_id "AT2G32540"
2	Araport11	exon	13816939	13817120	.	+	.	transcript_id "AT2G32540.1"; gene_id "AT2G32540"
2	Araport11	CDS	13816939	13817120	.	+	2	transcript_id "AT2G32540.1"; gene_id "AT2G32540"
2	Araport11	exon	13817197	13817547	.	+	.	transcript_id "AT2G32540.1"; gene_id "AT2G32540"
2	Araport11	CDS	13817197	13817547	.	+	0	transcript_id "AT2G32540.1"; gene_id "AT2G32540"
2	Araport11	CDS	13817723	13818289	.	+	0	transcript_id "AT2G32540.1"; gene_id "AT2G32540"
2	Araport11	exon	13817723	13818410	.	+	.	transcript_id "AT2G32540.1"; gene_id "AT2G32540"
2	Araport11	stop_codon	13818287	13818289	.	+	.	transcript_id "AT2G32540.1"; gene_id "AT2G32540"
2	Araport11	3UTR	13818290	13818410	.	+	.	transcript_id "AT2G32540.1"; gene_id "AT2G32540"
2	Araport11	5UTR	13819352	13819405	.	+	.	transcript_id "AT2G32550.2"; gene_id "AT2G32550"
2	Araport11	exon	13819352	13819624	.	+	.	transcript_id "AT2G32550.2"; gene_id "AT2G32550"
2	Araport11	start_codon	13819406	13819408	.	+	.	transcript_id "AT2G32550.2"; gene_id "AT2G32550"
2	Araport11	CDS	13819406	13819624	.	+	0	transcript_id "AT2G32550.2"; gene_id "AT2G32550"
2	Araport11	exon	13821132	13821203	.	+	.	transcript_id "AT2G32550.2"; gene_id "AT2G32550"
2	Araport11	CDS	13821132	13821203	.	+	0	transcript_id "AT2G32550.2"; gene_id "AT2G32550"
2	Araport11	exon	13821337	13821441	.	+	.	transcript_id "AT2G32550.2"; gene_id "AT2G32550"
2	Araport11	CDS	13821337	13821441	.	+	0	transcript_id "AT2G32550.2"; gene_id "AT2G32550"
2	Araport11	exon	13821556	13821598	.	+	.	transcript_id "AT2G32550.2"; gene_id "AT2G32550"
2	Araport11	CDS	13821556	13821598	.	+	0	transcript_id "AT2G32550.2"; gene_id "AT2G32550"
2	Araport11	exon	13821686	13821795	.	+	.	transcript_id "AT2G32550.2"; gene_id "AT2G32550"
2	Araport11	CDS	13821686	13821795	.	+	2	transcript_id "AT2G32550.2"; gene_id "AT2G32550"
2	Araport11	exon	13821891	13821986	.	+	.	transcript_id "AT2G32550.2"; gene_id "AT2G32550"
2	Araport11	CDS	13821891	13821986	.	+	0	transcript_id "AT2G32550.2"; gene_id "AT2G32550"
2	Araport11	exon	13822080	13822276	.	+	.	transcript_id "AT2G32550.2"; gene_id "AT2G32550"
2	Araport11	CDS	13822080	13822276	.	+	0	transcript_id "AT2G32550.2"; gene_id "AT2G32550"
2	Araport11	exon	13822376	13822445	.	+	.	transcript_id "AT2G32550.2"; gene_id "AT2G32550"
2	Araport11	CDS	13822376	13822445	.	+	1	transcript_id "AT2G32550.2"; gene_id "AT2G32550"
2	Araport11	CDS	13822544	13822600	.	+	0	transcript_id "AT2G32550.2"; gene_id "AT2G32550"
2	Araport11	exon	13822544	13822861	.	+	.	transcript_id "AT2G32550.2"; gene_id "AT2G32550"
2	Araport11	stop_codon	13822598	13822600	.	+	.	transcript_id "AT2G32550.2"; gene_id "AT2G32550"
2	Araport11	3UTR	13822601	13822861	.	+	.	transcript_id "AT2G32550.2"; gene_id "AT2G32550"
2	Araport11	5UTR	13820909	13821029	.	+	.	transcript_id "AT2G32550.3"; gene_id "AT2G32550"
2	Araport11	exon	13820909	13821203	.	+	.	transcript_id "AT2G32550.3"; gene_id "AT2G32550"
2	Araport11	start_codon	13821030	13821032	.	+	.	transcript_id "AT2G32550.3"; gene_id "AT2G32550"
2	Araport11	CDS	13821030	13821203	.	+	0	transcript_id "AT2G32550.3"; gene_id "AT2G32550"
2	Araport11	exon	13821337	13821441	.	+	.	transcript_id "AT2G32550.3"; gene_id "AT2G32550"
2	Araport11	CDS	13821337	13821441	.	+	0	transcript_id "AT2G32550.3"; gene_id "AT2G32550"
2	Araport11	exon	13821556	13821598	.	+	.	transcript_id "AT2G32550.3"; gene_id "AT2G32550"
2	Araport11	CDS	13821556	13821598	.	+	0	transcript_id "AT2G32550.3"; gene_id "AT2G32550"
2	Araport11	exon	13821686	13821795	.	+	.	transcript_id "AT2G32550.3"; gene_id "AT2G32550"
2	Araport11	CDS	13821686	13821795	.	+	2	transcript_id "AT2G32550.3"; gene_id "AT2G32550"
2	Araport11	exon	13821891	13821986	.	+	.	transcript_id "AT2G32550.3"; gene_id "AT2G32550"
2	Araport11	CDS	13821891	13821986	.	+	0	transcript_id "AT2G32550.3"; gene_id "AT2G32550"
2	Araport11	exon	13822080	13822276	.	+	.	transcript_id "AT2G32550.3"; gene_id "AT2G32550"
2	Araport11	CDS	13822080	13822276	.	+	0	transcript_id "AT2G32550.3"; gene_id "AT2G32550"
2	Araport11	exon	13822376	13822445	.	+	.	transcript_id "AT2G32550.3"; gene_id "AT2G32550"
2	Araport11	CDS	13822376	13822445	.	+	1	transcript_id "AT2G32550.3"; gene_id "AT2G32550"
2	Araport11	CDS	13822544	13822600	.	+	0	transcript_id "AT2G32550.3"; gene_id "AT2G32550"
2	Araport11	exon	13822544	13822861	.	+	.	transcript_id "AT2G32550.3"; gene_id "AT2G32550"
2	Araport11	stop_codon	13822598	13822600	.	+	.	transcript_id "AT2G32550.3"; gene_id "AT2G32550"
2	Araport11	3UTR	13822601	13822861	.	+	.	transcript_id "AT2G32550.3"; gene_id "AT2G32550"
2	Araport11	exon	13820909	13820992	.	+	.	transcript_id "AT2G32550.1"; gene_id "AT2G32550"
2	Araport11	5UTR	13820909	13820992	.	+	.	transcript_id "AT2G32550.1"; gene_id "AT2G32550"
2	Araport11	5UTR	13821132	13821194	.	+	.	transcript_id "AT2G32550.1"; gene_id "AT2G32550"
2	Araport11	exon	13821132	13821203	.	+	.	transcript_id "AT2G32550.1"; gene_id "AT2G32550"
2	Araport11	start_codon	13821195	13821197	.	+	.	transcript_id "AT2G32550.1"; gene_id "AT2G32550"
2	Araport11	CDS	13821195	13821203	.	+	0	transcript_id "AT2G32550.1"; gene_id "AT2G32550"
2	Araport11	exon	13821337	13821441	.	+	.	transcript_id "AT2G32550.1"; gene_id "AT2G32550"
2	Araport11	CDS	13821337	13821441	.	+	0	transcript_id "AT2G32550.1"; gene_id "AT2G32550"
2	Araport11	exon	13821556	13821598	.	+	.	transcript_id "AT2G32550.1"; gene_id "AT2G32550"
2	Araport11	CDS	13821556	13821598	.	+	0	transcript_id "AT2G32550.1"; gene_id "AT2G32550"
2	Araport11	exon	13821686	13821795	.	+	.	transcript_id "AT2G32550.1"; gene_id "AT2G32550"
2	Araport11	CDS	13821686	13821795	.	+	2	transcript_id "AT2G32550.1"; gene_id "AT2G32550"
2	Araport11	exon	13821891	13821986	.	+	.	transcript_id "AT2G32550.1"; gene_id "AT2G32550"
2	Araport11	CDS	13821891	13821986	.	+	0	transcript_id "AT2G32550.1"; gene_id "AT2G32550"
2	Araport11	exon	13822080	13822276	.	+	.	transcript_id "AT2G32550.1"; gene_id "AT2G32550"
2	Araport11	CDS	13822080	13822276	.	+	0	transcript_id "AT2G32550.1"; gene_id "AT2G32550"
2	Araport11	exon	13822376	13822445	.	+	.	transcript_id "AT2G32550.1"; gene_id "AT2G32550"
2	Araport11	CDS	13822376	13822445	.	+	1	transcript_id "AT2G32550.1"; gene_id "AT2G32550"
2	Araport11	CDS	13822544	13822600	.	+	0	transcript_id "AT2G32550.1"; gene_id "AT2G32550"
2	Araport11	exon	13822544	13822861	.	+	.	transcript_id "AT2G32550.1"; gene_id "AT2G32550"
2	Araport11	stop_codon	13822598	13822600	.	+	.	transcript_id "AT2G32550.1"; gene_id "AT2G32550"
2	Araport11	3UTR	13822601	13822861	.	+	.	transcript_id "AT2G32550.1"; gene_id "AT2G32550"
2	Araport11	5UTR	13824663	13824819	.	+	.	transcript_id "AT2G32560.1"; gene_id "AT2G32560"
2	Araport11	exon	13824663	13825416	.	+	.	transcript_id "AT2G32560.1"; gene_id "AT2G32560"
2	Araport11	start_codon	13824820	13824822	.	+	.	transcript_id "AT2G32560.1"; gene_id "AT2G32560"
2	Araport11	CDS	13824820	13825416	.	+	0	transcript_id "AT2G32560.1"; gene_id "AT2G32560"
2	Araport11	exon	13825504	13825583	.	+	.	transcript_id "AT2G32560.1"; gene_id "AT2G32560"
2	Araport11	CDS	13825504	13825583	.	+	0	transcript_id "AT2G32560.1"; gene_id "AT2G32560"
2	Araport11	exon	13825667	13825845	.	+	.	transcript_id "AT2G32560.1"; gene_id "AT2G32560"
2	Araport11	CDS	13825667	13825845	.	+	1	transcript_id "AT2G32560.1"; gene_id "AT2G32560"
2	Araport11	exon	13825926	13826000	.	+	.	transcript_id "AT2G32560.1"; gene_id "AT2G32560"
2	Araport11	CDS	13825926	13826000	.	+	2	transcript_id "AT2G32560.1"; gene_id "AT2G32560"
2	Araport11	CDS	13826577	13826761	.	+	2	transcript_id "AT2G32560.1"; gene_id "AT2G32560"
2	Araport11	exon	13826577	13827260	.	+	.	transcript_id "AT2G32560.1"; gene_id "AT2G32560"
2	Araport11	stop_codon	13826759	13826761	.	+	.	transcript_id "AT2G32560.1"; gene_id "AT2G32560"
2	Araport11	3UTR	13826762	13827260	.	+	.	transcript_id "AT2G32560.1"; gene_id "AT2G32560"
2	Araport11	5UTR	13824664	13824819	.	+	.	transcript_id "AT2G32560.2"; gene_id "AT2G32560"
2	Araport11	exon	13824664	13825416	.	+	.	transcript_id "AT2G32560.2"; gene_id "AT2G32560"
2	Araport11	start_codon	13824820	13824822	.	+	.	transcript_id "AT2G32560.2"; gene_id "AT2G32560"
2	Araport11	CDS	13824820	13825416	.	+	0	transcript_id "AT2G32560.2"; gene_id "AT2G32560"
2	Araport11	exon	13825504	13825583	.	+	.	transcript_id "AT2G32560.2"; gene_id "AT2G32560"
2	Araport11	CDS	13825504	13825583	.	+	0	transcript_id "AT2G32560.2"; gene_id "AT2G32560"
2	Araport11	exon	13825667	13825845	.	+	.	transcript_id "AT2G32560.2"; gene_id "AT2G32560"
2	Araport11	CDS	13825667	13825845	.	+	1	transcript_id "AT2G32560.2"; gene_id "AT2G32560"
2	Araport11	CDS	13825926	13826065	.	+	2	transcript_id "AT2G32560.2"; gene_id "AT2G32560"
2	Araport11	exon	13825926	13826989	.	+	.	transcript_id "AT2G32560.2"; gene_id "AT2G32560"
2	Araport11	stop_codon	13826063	13826065	.	+	.	transcript_id "AT2G32560.2"; gene_id "AT2G32560"
2	Araport11	3UTR	13826066	13826989	.	+	.	transcript_id "AT2G32560.2"; gene_id "AT2G32560"
2	Araport11	5UTR	13827425	13827848	.	+	.	transcript_id "AT2G32580.1"; gene_id "AT2G32580"
2	Araport11	exon	13827425	13828029	.	+	.	transcript_id "AT2G32580.1"; gene_id "AT2G32580"
2	Araport11	start_codon	13827849	13827851	.	+	.	transcript_id "AT2G32580.1"; gene_id "AT2G32580"
2	Araport11	CDS	13827849	13828029	.	+	0	transcript_id "AT2G32580.1"; gene_id "AT2G32580"
2	Araport11	exon	13828653	13828676	.	+	.	transcript_id "AT2G32580.1"; gene_id "AT2G32580"
2	Araport11	CDS	13828653	13828676	.	+	2	transcript_id "AT2G32580.1"; gene_id "AT2G32580"
2	Araport11	CDS	13828789	13829135	.	+	2	transcript_id "AT2G32580.1"; gene_id "AT2G32580"
2	Araport11	exon	13828789	13829317	.	+	.	transcript_id "AT2G32580.1"; gene_id "AT2G32580"
2	Araport11	stop_codon	13829133	13829135	.	+	.	transcript_id "AT2G32580.1"; gene_id "AT2G32580"
2	Araport11	3UTR	13829136	13829317	.	+	.	transcript_id "AT2G32580.1"; gene_id "AT2G32580"
2	Araport11	exon	13827436	13828029	.	+	.	transcript_id "AT2G32580.2"; gene_id "AT2G32580"
2	Araport11	5UTR	13827436	13828029	.	+	.	transcript_id "AT2G32580.2"; gene_id "AT2G32580"
2	Araport11	5UTR	13828653	13828661	.	+	.	transcript_id "AT2G32580.2"; gene_id "AT2G32580"
2	Araport11	exon	13828653	13828680	.	+	.	transcript_id "AT2G32580.2"; gene_id "AT2G32580"
2	Araport11	start_codon	13828662	13828664	.	+	.	transcript_id "AT2G32580.2"; gene_id "AT2G32580"
2	Araport11	CDS	13828662	13828680	.	+	0	transcript_id "AT2G32580.2"; gene_id "AT2G32580"
2	Araport11	CDS	13828789	13829135	.	+	2	transcript_id "AT2G32580.2"; gene_id "AT2G32580"
2	Araport11	exon	13828789	13829271	.	+	.	transcript_id "AT2G32580.2"; gene_id "AT2G32580"
2	Araport11	stop_codon	13829133	13829135	.	+	.	transcript_id "AT2G32580.2"; gene_id "AT2G32580"
2	Araport11	3UTR	13829136	13829271	.	+	.	transcript_id "AT2G32580.2"; gene_id "AT2G32580"
2	Araport11	3UTR	13829290	13829419	.	-	.	transcript_id "AT2G32590.1"; gene_id "AT2G32590"
2	Araport11	exon	13829290	13829626	.	-	.	transcript_id "AT2G32590.1"; gene_id "AT2G32590"
2	Araport11	CDS	13829420	13829626	.	-	0	transcript_id "AT2G32590.1"; gene_id "AT2G32590"
2	Araport11	start_codon	13829624	13829626	.	-	.	transcript_id "AT2G32590.1"; gene_id "AT2G32590"
2	Araport11	exon	13829855	13829965	.	-	.	transcript_id "AT2G32590.1"; gene_id "AT2G32590"
2	Araport11	CDS	13829855	13829965	.	-	0	transcript_id "AT2G32590.1"; gene_id "AT2G32590"
2	Araport11	exon	13830082	13830236	.	-	.	transcript_id "AT2G32590.1"; gene_id "AT2G32590"
2	Araport11	CDS	13830082	13830236	.	-	2	transcript_id "AT2G32590.1"; gene_id "AT2G32590"
2	Araport11	exon	13830442	13830472	.	-	.	transcript_id "AT2G32590.1"; gene_id "AT2G32590"
2	Araport11	CDS	13830442	13830472	.	-	0	transcript_id "AT2G32590.1"; gene_id "AT2G32590"
2	Araport11	exon	13830590	13830846	.	-	.	transcript_id "AT2G32590.1"; gene_id "AT2G32590"
2	Araport11	CDS	13830590	13830846	.	-	2	transcript_id "AT2G32590.1"; gene_id "AT2G32590"
2	Araport11	exon	13830943	13831087	.	-	.	transcript_id "AT2G32590.1"; gene_id "AT2G32590"
2	Araport11	CDS	13830943	13831087	.	-	0	transcript_id "AT2G32590.1"; gene_id "AT2G32590"
2	Araport11	exon	13831170	13831465	.	-	.	transcript_id "AT2G32590.1"; gene_id "AT2G32590"
2	Araport11	CDS	13831170	13831465	.	-	2	transcript_id "AT2G32590.1"; gene_id "AT2G32590"
2	Araport11	exon	13831556	13831756	.	-	.	transcript_id "AT2G32590.1"; gene_id "AT2G32590"
2	Araport11	CDS	13831556	13831756	.	-	2	transcript_id "AT2G32590.1"; gene_id "AT2G32590"
2	Araport11	exon	13831846	13831906	.	-	.	transcript_id "AT2G32590.1"; gene_id "AT2G32590"
2	Araport11	CDS	13831846	13831906	.	-	0	transcript_id "AT2G32590.1"; gene_id "AT2G32590"
2	Araport11	exon	13831979	13832043	.	-	.	transcript_id "AT2G32590.1"; gene_id "AT2G32590"
2	Araport11	CDS	13831979	13832043	.	-	2	transcript_id "AT2G32590.1"; gene_id "AT2G32590"
2	Araport11	exon	13832382	13832499	.	-	.	transcript_id "AT2G32590.1"; gene_id "AT2G32590"
2	Araport11	CDS	13832382	13832499	.	-	0	transcript_id "AT2G32590.1"; gene_id "AT2G32590"
2	Araport11	exon	13832637	13832738	.	-	.	transcript_id "AT2G32590.1"; gene_id "AT2G32590"
2	Araport11	CDS	13832637	13832738	.	-	0	transcript_id "AT2G32590.1"; gene_id "AT2G32590"
2	Araport11	stop_codon	13832943	13832945	.	-	.	transcript_id "AT2G32590.1"; gene_id "AT2G32590"
2	Araport11	CDS	13832943	13833209	.	-	0	transcript_id "AT2G32590.1"; gene_id "AT2G32590"
2	Araport11	exon	13832943	13833342	.	-	.	transcript_id "AT2G32590.1"; gene_id "AT2G32590"
2	Araport11	5UTR	13833210	13833342	.	-	.	transcript_id "AT2G32590.1"; gene_id "AT2G32590"
2	Araport11	3UTR	13833545	13833778	.	-	.	transcript_id "AT2G32600.1"; gene_id "AT2G32600"
2	Araport11	exon	13833545	13833997	.	-	.	transcript_id "AT2G32600.1"; gene_id "AT2G32600"
2	Araport11	CDS	13833779	13833997	.	-	0	transcript_id "AT2G32600.1"; gene_id "AT2G32600"
2	Araport11	start_codon	13833995	13833997	.	-	.	transcript_id "AT2G32600.1"; gene_id "AT2G32600"
2	Araport11	exon	13834113	13834187	.	-	.	transcript_id "AT2G32600.1"; gene_id "AT2G32600"
2	Araport11	CDS	13834113	13834187	.	-	0	transcript_id "AT2G32600.1"; gene_id "AT2G32600"
2	Araport11	exon	13834323	13834397	.	-	.	transcript_id "AT2G32600.1"; gene_id "AT2G32600"
2	Araport11	CDS	13834323	13834397	.	-	0	transcript_id "AT2G32600.1"; gene_id "AT2G32600"
2	Araport11	exon	13834488	13834553	.	-	.	transcript_id "AT2G32600.1"; gene_id "AT2G32600"
2	Araport11	CDS	13834488	13834553	.	-	0	transcript_id "AT2G32600.1"; gene_id "AT2G32600"
2	Araport11	exon	13834658	13834734	.	-	.	transcript_id "AT2G32600.1"; gene_id "AT2G32600"
2	Araport11	CDS	13834658	13834734	.	-	2	transcript_id "AT2G32600.1"; gene_id "AT2G32600"
2	Araport11	exon	13834949	13835118	.	-	.	transcript_id "AT2G32600.1"; gene_id "AT2G32600"
2	Araport11	CDS	13834949	13835118	.	-	1	transcript_id "AT2G32600.1"; gene_id "AT2G32600"
2	Araport11	stop_codon	13835374	13835376	.	-	.	transcript_id "AT2G32600.1"; gene_id "AT2G32600"
2	Araport11	CDS	13835374	13835525	.	-	0	transcript_id "AT2G32600.1"; gene_id "AT2G32600"
2	Araport11	exon	13835374	13835758	.	-	.	transcript_id "AT2G32600.1"; gene_id "AT2G32600"
2	Araport11	5UTR	13835526	13835758	.	-	.	transcript_id "AT2G32600.1"; gene_id "AT2G32600"
2	Araport11	5UTR	13836117	13836233	.	+	.	transcript_id "AT2G32610.1"; gene_id "AT2G32610"
2	Araport11	exon	13836117	13836496	.	+	.	transcript_id "AT2G32610.1"; gene_id "AT2G32610"
2	Araport11	start_codon	13836234	13836236	.	+	.	transcript_id "AT2G32610.1"; gene_id "AT2G32610"
2	Araport11	CDS	13836234	13836496	.	+	0	transcript_id "AT2G32610.1"; gene_id "AT2G32610"
2	Araport11	exon	13836696	13837017	.	+	.	transcript_id "AT2G32610.1"; gene_id "AT2G32610"
2	Araport11	CDS	13836696	13837017	.	+	1	transcript_id "AT2G32610.1"; gene_id "AT2G32610"
2	Araport11	exon	13837222	13837347	.	+	.	transcript_id "AT2G32610.1"; gene_id "AT2G32610"
2	Araport11	CDS	13837222	13837347	.	+	0	transcript_id "AT2G32610.1"; gene_id "AT2G32610"
2	Araport11	exon	13837442	13837564	.	+	.	transcript_id "AT2G32610.1"; gene_id "AT2G32610"
2	Araport11	CDS	13837442	13837564	.	+	0	transcript_id "AT2G32610.1"; gene_id "AT2G32610"
2	Araport11	exon	13837699	13837899	.	+	.	transcript_id "AT2G32610.1"; gene_id "AT2G32610"
2	Araport11	CDS	13837699	13837899	.	+	0	transcript_id "AT2G32610.1"; gene_id "AT2G32610"
2	Araport11	exon	13837989	13838124	.	+	.	transcript_id "AT2G32610.1"; gene_id "AT2G32610"
2	Araport11	CDS	13837989	13838124	.	+	0	transcript_id "AT2G32610.1"; gene_id "AT2G32610"
2	Araport11	exon	13838198	13838379	.	+	.	transcript_id "AT2G32610.1"; gene_id "AT2G32610"
2	Araport11	CDS	13838198	13838379	.	+	2	transcript_id "AT2G32610.1"; gene_id "AT2G32610"
2	Araport11	exon	13838456	13838803	.	+	.	transcript_id "AT2G32610.1"; gene_id "AT2G32610"
2	Araport11	CDS	13838456	13838803	.	+	0	transcript_id "AT2G32610.1"; gene_id "AT2G32610"
2	Araport11	CDS	13838941	13839513	.	+	0	transcript_id "AT2G32610.1"; gene_id "AT2G32610"
2	Araport11	exon	13838941	13839640	.	+	.	transcript_id "AT2G32610.1"; gene_id "AT2G32610"
2	Araport11	stop_codon	13839511	13839513	.	+	.	transcript_id "AT2G32610.1"; gene_id "AT2G32610"
2	Araport11	3UTR	13839514	13839640	.	+	.	transcript_id "AT2G32610.1"; gene_id "AT2G32610"
2	Araport11	5UTR	13840687	13840743	.	+	.	transcript_id "AT2G32620.2"; gene_id "AT2G32620"
2	Araport11	exon	13840687	13841006	.	+	.	transcript_id "AT2G32620.2"; gene_id "AT2G32620"
2	Araport11	start_codon	13840744	13840746	.	+	.	transcript_id "AT2G32620.2"; gene_id "AT2G32620"
2	Araport11	CDS	13840744	13841006	.	+	0	transcript_id "AT2G32620.2"; gene_id "AT2G32620"
2	Araport11	exon	13841208	13841526	.	+	.	transcript_id "AT2G32620.2"; gene_id "AT2G32620"
2	Araport11	CDS	13841208	13841526	.	+	1	transcript_id "AT2G32620.2"; gene_id "AT2G32620"
2	Araport11	exon	13841725	13841850	.	+	.	transcript_id "AT2G32620.2"; gene_id "AT2G32620"
2	Araport11	CDS	13841725	13841850	.	+	0	transcript_id "AT2G32620.2"; gene_id "AT2G32620"
2	Araport11	exon	13841915	13842037	.	+	.	transcript_id "AT2G32620.2"; gene_id "AT2G32620"
2	Araport11	CDS	13841915	13842037	.	+	0	transcript_id "AT2G32620.2"; gene_id "AT2G32620"
2	Araport11	exon	13842397	13842597	.	+	.	transcript_id "AT2G32620.2"; gene_id "AT2G32620"
2	Araport11	CDS	13842397	13842597	.	+	0	transcript_id "AT2G32620.2"; gene_id "AT2G32620"
2	Araport11	exon	13842710	13842845	.	+	.	transcript_id "AT2G32620.2"; gene_id "AT2G32620"
2	Araport11	CDS	13842710	13842845	.	+	0	transcript_id "AT2G32620.2"; gene_id "AT2G32620"
2	Araport11	exon	13843020	13843201	.	+	.	transcript_id "AT2G32620.2"; gene_id "AT2G32620"
2	Araport11	CDS	13843020	13843201	.	+	2	transcript_id "AT2G32620.2"; gene_id "AT2G32620"
2	Araport11	exon	13843277	13843472	.	+	.	transcript_id "AT2G32620.2"; gene_id "AT2G32620"
2	Araport11	CDS	13843277	13843472	.	+	0	transcript_id "AT2G32620.2"; gene_id "AT2G32620"
2	Araport11	exon	13843552	13843624	.	+	.	transcript_id "AT2G32620.2"; gene_id "AT2G32620"
2	Araport11	CDS	13843552	13843624	.	+	2	transcript_id "AT2G32620.2"; gene_id "AT2G32620"
2	Araport11	CDS	13843749	13843767	.	+	1	transcript_id "AT2G32620.2"; gene_id "AT2G32620"
2	Araport11	exon	13843749	13844425	.	+	.	transcript_id "AT2G32620.2"; gene_id "AT2G32620"
2	Araport11	stop_codon	13843765	13843767	.	+	.	transcript_id "AT2G32620.2"; gene_id "AT2G32620"
2	Araport11	3UTR	13843768	13844425	.	+	.	transcript_id "AT2G32620.2"; gene_id "AT2G32620"
2	Araport11	5UTR	13840687	13840743	.	+	.	transcript_id "AT2G32620.1"; gene_id "AT2G32620"
2	Araport11	exon	13840687	13841006	.	+	.	transcript_id "AT2G32620.1"; gene_id "AT2G32620"
2	Araport11	start_codon	13840744	13840746	.	+	.	transcript_id "AT2G32620.1"; gene_id "AT2G32620"
2	Araport11	CDS	13840744	13841006	.	+	0	transcript_id "AT2G32620.1"; gene_id "AT2G32620"
2	Araport11	exon	13841208	13841526	.	+	.	transcript_id "AT2G32620.1"; gene_id "AT2G32620"
2	Araport11	CDS	13841208	13841526	.	+	1	transcript_id "AT2G32620.1"; gene_id "AT2G32620"
2	Araport11	exon	13841725	13841850	.	+	.	transcript_id "AT2G32620.1"; gene_id "AT2G32620"
2	Araport11	CDS	13841725	13841850	.	+	0	transcript_id "AT2G32620.1"; gene_id "AT2G32620"
2	Araport11	exon	13841915	13842037	.	+	.	transcript_id "AT2G32620.1"; gene_id "AT2G32620"
2	Araport11	CDS	13841915	13842037	.	+	0	transcript_id "AT2G32620.1"; gene_id "AT2G32620"
2	Araport11	exon	13842397	13842597	.	+	.	transcript_id "AT2G32620.1"; gene_id "AT2G32620"
2	Araport11	CDS	13842397	13842597	.	+	0	transcript_id "AT2G32620.1"; gene_id "AT2G32620"
2	Araport11	exon	13842710	13842845	.	+	.	transcript_id "AT2G32620.1"; gene_id "AT2G32620"
2	Araport11	CDS	13842710	13842845	.	+	0	transcript_id "AT2G32620.1"; gene_id "AT2G32620"
2	Araport11	exon	13843020	13843201	.	+	.	transcript_id "AT2G32620.1"; gene_id "AT2G32620"
2	Araport11	CDS	13843020	13843201	.	+	2	transcript_id "AT2G32620.1"; gene_id "AT2G32620"
2	Araport11	exon	13843277	13843624	.	+	.	transcript_id "AT2G32620.1"; gene_id "AT2G32620"
2	Araport11	CDS	13843277	13843624	.	+	0	transcript_id "AT2G32620.1"; gene_id "AT2G32620"
2	Araport11	CDS	13843749	13844324	.	+	0	transcript_id "AT2G32620.1"; gene_id "AT2G32620"
2	Araport11	exon	13843749	13844425	.	+	.	transcript_id "AT2G32620.1"; gene_id "AT2G32620"
2	Araport11	stop_codon	13844322	13844324	.	+	.	transcript_id "AT2G32620.1"; gene_id "AT2G32620"
2	Araport11	3UTR	13844325	13844425	.	+	.	transcript_id "AT2G32620.1"; gene_id "AT2G32620"
2	Araport11	5UTR	13840687	13840743	.	+	.	transcript_id "AT2G32620.3"; gene_id "AT2G32620"
2	Araport11	exon	13840687	13841006	.	+	.	transcript_id "AT2G32620.3"; gene_id "AT2G32620"
2	Araport11	start_codon	13840744	13840746	.	+	.	transcript_id "AT2G32620.3"; gene_id "AT2G32620"
2	Araport11	CDS	13840744	13841006	.	+	0	transcript_id "AT2G32620.3"; gene_id "AT2G32620"
2	Araport11	exon	13841208	13841526	.	+	.	transcript_id "AT2G32620.3"; gene_id "AT2G32620"
2	Araport11	CDS	13841208	13841526	.	+	1	transcript_id "AT2G32620.3"; gene_id "AT2G32620"
2	Araport11	exon	13841725	13841850	.	+	.	transcript_id "AT2G32620.3"; gene_id "AT2G32620"
2	Araport11	CDS	13841725	13841850	.	+	0	transcript_id "AT2G32620.3"; gene_id "AT2G32620"
2	Araport11	exon	13841915	13842037	.	+	.	transcript_id "AT2G32620.3"; gene_id "AT2G32620"
2	Araport11	CDS	13841915	13842037	.	+	0	transcript_id "AT2G32620.3"; gene_id "AT2G32620"
2	Araport11	exon	13842397	13842597	.	+	.	transcript_id "AT2G32620.3"; gene_id "AT2G32620"
2	Araport11	CDS	13842397	13842597	.	+	0	transcript_id "AT2G32620.3"; gene_id "AT2G32620"
2	Araport11	exon	13842710	13842845	.	+	.	transcript_id "AT2G32620.3"; gene_id "AT2G32620"
2	Araport11	CDS	13842710	13842845	.	+	0	transcript_id "AT2G32620.3"; gene_id "AT2G32620"
2	Araport11	exon	13843020	13843201	.	+	.	transcript_id "AT2G32620.3"; gene_id "AT2G32620"
2	Araport11	CDS	13843020	13843201	.	+	2	transcript_id "AT2G32620.3"; gene_id "AT2G32620"
2	Araport11	exon	13843277	13843624	.	+	.	transcript_id "AT2G32620.3"; gene_id "AT2G32620"
2	Araport11	CDS	13843277	13843624	.	+	0	transcript_id "AT2G32620.3"; gene_id "AT2G32620"
2	Araport11	exon	13843749	13843843	.	+	.	transcript_id "AT2G32620.3"; gene_id "AT2G32620"
2	Araport11	CDS	13843749	13843843	.	+	0	transcript_id "AT2G32620.3"; gene_id "AT2G32620"
2	Araport11	CDS	13843987	13844020	.	+	1	transcript_id "AT2G32620.3"; gene_id "AT2G32620"
2	Araport11	exon	13843987	13844425	.	+	.	transcript_id "AT2G32620.3"; gene_id "AT2G32620"
2	Araport11	stop_codon	13844018	13844020	.	+	.	transcript_id "AT2G32620.3"; gene_id "AT2G32620"
2	Araport11	3UTR	13844021	13844425	.	+	.	transcript_id "AT2G32620.3"; gene_id "AT2G32620"
2	Araport11	5UTR	13841180	13841232	.	+	.	transcript_id "AT2G32620.4"; gene_id "AT2G32620"
2	Araport11	exon	13841180	13841526	.	+	.	transcript_id "AT2G32620.4"; gene_id "AT2G32620"
2	Araport11	start_codon	13841233	13841235	.	+	.	transcript_id "AT2G32620.4"; gene_id "AT2G32620"
2	Araport11	CDS	13841233	13841526	.	+	0	transcript_id "AT2G32620.4"; gene_id "AT2G32620"
2	Araport11	exon	13841725	13841850	.	+	.	transcript_id "AT2G32620.4"; gene_id "AT2G32620"
2	Araport11	CDS	13841725	13841850	.	+	0	transcript_id "AT2G32620.4"; gene_id "AT2G32620"
2	Araport11	exon	13841915	13842037	.	+	.	transcript_id "AT2G32620.4"; gene_id "AT2G32620"
2	Araport11	CDS	13841915	13842037	.	+	0	transcript_id "AT2G32620.4"; gene_id "AT2G32620"
2	Araport11	exon	13842397	13842597	.	+	.	transcript_id "AT2G32620.4"; gene_id "AT2G32620"
2	Araport11	CDS	13842397	13842597	.	+	0	transcript_id "AT2G32620.4"; gene_id "AT2G32620"
2	Araport11	exon	13842710	13842845	.	+	.	transcript_id "AT2G32620.4"; gene_id "AT2G32620"
2	Araport11	CDS	13842710	13842845	.	+	0	transcript_id "AT2G32620.4"; gene_id "AT2G32620"
2	Araport11	exon	13843020	13843201	.	+	.	transcript_id "AT2G32620.4"; gene_id "AT2G32620"
2	Araport11	CDS	13843020	13843201	.	+	2	transcript_id "AT2G32620.4"; gene_id "AT2G32620"
2	Araport11	exon	13843277	13843624	.	+	.	transcript_id "AT2G32620.4"; gene_id "AT2G32620"
2	Araport11	CDS	13843277	13843624	.	+	0	transcript_id "AT2G32620.4"; gene_id "AT2G32620"
2	Araport11	CDS	13843749	13844324	.	+	0	transcript_id "AT2G32620.4"; gene_id "AT2G32620"
2	Araport11	exon	13843749	13844401	.	+	.	transcript_id "AT2G32620.4"; gene_id "AT2G32620"
2	Araport11	stop_codon	13844322	13844324	.	+	.	transcript_id "AT2G32620.4"; gene_id "AT2G32620"
2	Araport11	3UTR	13844325	13844401	.	+	.	transcript_id "AT2G32620.4"; gene_id "AT2G32620"
2	Araport11	5UTR	13844780	13844833	.	+	.	transcript_id "AT2G32630.1"; gene_id "AT2G32630"
2	Araport11	exon	13844780	13846708	.	+	.	transcript_id "AT2G32630.1"; gene_id "AT2G32630"
2	Araport11	start_codon	13844834	13844836	.	+	.	transcript_id "AT2G32630.1"; gene_id "AT2G32630"
2	Araport11	CDS	13844834	13846708	.	+	0	transcript_id "AT2G32630.1"; gene_id "AT2G32630"
2	Araport11	stop_codon	13846706	13846708	.	+	.	transcript_id "AT2G32630.1"; gene_id "AT2G32630"
2	Araport11	3UTR	13846919	13847196	.	-	.	transcript_id "AT2G32640.1"; gene_id "AT2G32640"
2	Araport11	exon	13846919	13847293	.	-	.	transcript_id "AT2G32640.1"; gene_id "AT2G32640"
2	Araport11	CDS	13847197	13847293	.	-	1	transcript_id "AT2G32640.1"; gene_id "AT2G32640"
2	Araport11	start_codon	13847291	13847293	.	-	.	transcript_id "AT2G32640.1"; gene_id "AT2G32640"
2	Araport11	exon	13847416	13847507	.	-	.	transcript_id "AT2G32640.1"; gene_id "AT2G32640"
2	Araport11	CDS	13847416	13847507	.	-	0	transcript_id "AT2G32640.1"; gene_id "AT2G32640"
2	Araport11	exon	13847625	13847747	.	-	.	transcript_id "AT2G32640.1"; gene_id "AT2G32640"
2	Araport11	CDS	13847625	13847747	.	-	0	transcript_id "AT2G32640.1"; gene_id "AT2G32640"
2	Araport11	exon	13847828	13847941	.	-	.	transcript_id "AT2G32640.1"; gene_id "AT2G32640"
2	Araport11	CDS	13847828	13847941	.	-	0	transcript_id "AT2G32640.1"; gene_id "AT2G32640"
2	Araport11	exon	13848025	13848092	.	-	.	transcript_id "AT2G32640.1"; gene_id "AT2G32640"
2	Araport11	CDS	13848025	13848092	.	-	2	transcript_id "AT2G32640.1"; gene_id "AT2G32640"
2	Araport11	exon	13848225	13848309	.	-	.	transcript_id "AT2G32640.1"; gene_id "AT2G32640"
2	Araport11	CDS	13848225	13848309	.	-	0	transcript_id "AT2G32640.1"; gene_id "AT2G32640"
2	Araport11	exon	13848410	13848443	.	-	.	transcript_id "AT2G32640.1"; gene_id "AT2G32640"
2	Araport11	CDS	13848410	13848443	.	-	1	transcript_id "AT2G32640.1"; gene_id "AT2G32640"
2	Araport11	exon	13848609	13848676	.	-	.	transcript_id "AT2G32640.1"; gene_id "AT2G32640"
2	Araport11	CDS	13848609	13848676	.	-	0	transcript_id "AT2G32640.1"; gene_id "AT2G32640"
2	Araport11	exon	13848757	13848885	.	-	.	transcript_id "AT2G32640.1"; gene_id "AT2G32640"
2	Araport11	CDS	13848757	13848885	.	-	0	transcript_id "AT2G32640.1"; gene_id "AT2G32640"
2	Araport11	exon	13848972	13849118	.	-	.	transcript_id "AT2G32640.1"; gene_id "AT2G32640"
2	Araport11	CDS	13848972	13849118	.	-	0	transcript_id "AT2G32640.1"; gene_id "AT2G32640"
2	Araport11	exon	13849273	13849356	.	-	.	transcript_id "AT2G32640.1"; gene_id "AT2G32640"
2	Araport11	CDS	13849273	13849356	.	-	0	transcript_id "AT2G32640.1"; gene_id "AT2G32640"
2	Araport11	exon	13849448	13849553	.	-	.	transcript_id "AT2G32640.1"; gene_id "AT2G32640"
2	Araport11	CDS	13849448	13849553	.	-	1	transcript_id "AT2G32640.1"; gene_id "AT2G32640"
2	Araport11	exon	13849669	13849733	.	-	.	transcript_id "AT2G32640.1"; gene_id "AT2G32640"
2	Araport11	CDS	13849669	13849733	.	-	0	transcript_id "AT2G32640.1"; gene_id "AT2G32640"
2	Araport11	exon	13849813	13849920	.	-	.	transcript_id "AT2G32640.1"; gene_id "AT2G32640"
2	Araport11	CDS	13849813	13849920	.	-	0	transcript_id "AT2G32640.1"; gene_id "AT2G32640"
2	Araport11	exon	13850002	13850189	.	-	.	transcript_id "AT2G32640.1"; gene_id "AT2G32640"
2	Araport11	CDS	13850002	13850189	.	-	2	transcript_id "AT2G32640.1"; gene_id "AT2G32640"
2	Araport11	exon	13850273	13850390	.	-	.	transcript_id "AT2G32640.1"; gene_id "AT2G32640"
2	Araport11	CDS	13850273	13850390	.	-	0	transcript_id "AT2G32640.1"; gene_id "AT2G32640"
2	Araport11	stop_codon	13850680	13850682	.	-	.	transcript_id "AT2G32640.1"; gene_id "AT2G32640"
2	Araport11	CDS	13850680	13850811	.	-	0	transcript_id "AT2G32640.1"; gene_id "AT2G32640"
2	Araport11	exon	13850680	13850998	.	-	.	transcript_id "AT2G32640.1"; gene_id "AT2G32640"
2	Araport11	5UTR	13850812	13850998	.	-	.	transcript_id "AT2G32640.1"; gene_id "AT2G32640"
2	Araport11	exon	13846919	13847293	.	-	.	transcript_id "AT2G32640.2"; gene_id "AT2G32640"
2	Araport11	3UTR	13846919	13847293	.	-	.	transcript_id "AT2G32640.2"; gene_id "AT2G32640"
2	Araport11	exon	13847416	13847507	.	-	.	transcript_id "AT2G32640.2"; gene_id "AT2G32640"
2	Araport11	3UTR	13847416	13847507	.	-	.	transcript_id "AT2G32640.2"; gene_id "AT2G32640"
2	Araport11	exon	13847625	13847747	.	-	.	transcript_id "AT2G32640.2"; gene_id "AT2G32640"
2	Araport11	3UTR	13847625	13847747	.	-	.	transcript_id "AT2G32640.2"; gene_id "AT2G32640"
2	Araport11	exon	13847828	13847941	.	-	.	transcript_id "AT2G32640.2"; gene_id "AT2G32640"
2	Araport11	3UTR	13847828	13847941	.	-	.	transcript_id "AT2G32640.2"; gene_id "AT2G32640"
2	Araport11	exon	13848025	13848092	.	-	.	transcript_id "AT2G32640.2"; gene_id "AT2G32640"
2	Araport11	3UTR	13848025	13848092	.	-	.	transcript_id "AT2G32640.2"; gene_id "AT2G32640"
2	Araport11	exon	13848225	13848309	.	-	.	transcript_id "AT2G32640.2"; gene_id "AT2G32640"
2	Araport11	3UTR	13848225	13848309	.	-	.	transcript_id "AT2G32640.2"; gene_id "AT2G32640"
2	Araport11	3UTR	13848410	13848494	.	-	.	transcript_id "AT2G32640.2"; gene_id "AT2G32640"
2	Araport11	exon	13848410	13848507	.	-	.	transcript_id "AT2G32640.2"; gene_id "AT2G32640"
2	Araport11	CDS	13848495	13848507	.	-	1	transcript_id "AT2G32640.2"; gene_id "AT2G32640"
2	Araport11	start_codon	13848505	13848507	.	-	.	transcript_id "AT2G32640.2"; gene_id "AT2G32640"
2	Araport11	exon	13848609	13848676	.	-	.	transcript_id "AT2G32640.2"; gene_id "AT2G32640"
2	Araport11	CDS	13848609	13848676	.	-	0	transcript_id "AT2G32640.2"; gene_id "AT2G32640"
2	Araport11	exon	13848757	13848885	.	-	.	transcript_id "AT2G32640.2"; gene_id "AT2G32640"
2	Araport11	CDS	13848757	13848885	.	-	0	transcript_id "AT2G32640.2"; gene_id "AT2G32640"
2	Araport11	exon	13848972	13849118	.	-	.	transcript_id "AT2G32640.2"; gene_id "AT2G32640"
2	Araport11	CDS	13848972	13849118	.	-	0	transcript_id "AT2G32640.2"; gene_id "AT2G32640"
2	Araport11	exon	13849273	13849356	.	-	.	transcript_id "AT2G32640.2"; gene_id "AT2G32640"
2	Araport11	CDS	13849273	13849356	.	-	0	transcript_id "AT2G32640.2"; gene_id "AT2G32640"
2	Araport11	exon	13849448	13849553	.	-	.	transcript_id "AT2G32640.2"; gene_id "AT2G32640"
2	Araport11	CDS	13849448	13849553	.	-	1	transcript_id "AT2G32640.2"; gene_id "AT2G32640"
2	Araport11	exon	13849669	13849733	.	-	.	transcript_id "AT2G32640.2"; gene_id "AT2G32640"
2	Araport11	CDS	13849669	13849733	.	-	0	transcript_id "AT2G32640.2"; gene_id "AT2G32640"
2	Araport11	exon	13849813	13849920	.	-	.	transcript_id "AT2G32640.2"; gene_id "AT2G32640"
2	Araport11	CDS	13849813	13849920	.	-	0	transcript_id "AT2G32640.2"; gene_id "AT2G32640"
2	Araport11	exon	13850002	13850189	.	-	.	transcript_id "AT2G32640.2"; gene_id "AT2G32640"
2	Araport11	CDS	13850002	13850189	.	-	2	transcript_id "AT2G32640.2"; gene_id "AT2G32640"
2	Araport11	exon	13850273	13850390	.	-	.	transcript_id "AT2G32640.2"; gene_id "AT2G32640"
2	Araport11	CDS	13850273	13850390	.	-	0	transcript_id "AT2G32640.2"; gene_id "AT2G32640"
2	Araport11	stop_codon	13850680	13850682	.	-	.	transcript_id "AT2G32640.2"; gene_id "AT2G32640"
2	Araport11	CDS	13850680	13850811	.	-	0	transcript_id "AT2G32640.2"; gene_id "AT2G32640"
2	Araport11	exon	13850680	13850998	.	-	.	transcript_id "AT2G32640.2"; gene_id "AT2G32640"
2	Araport11	5UTR	13850812	13850998	.	-	.	transcript_id "AT2G32640.2"; gene_id "AT2G32640"
2	Araport11	exon	13850989	13851136	.	+	.	transcript_id "AT2G32650.1"; gene_id "AT2G32650"
2	Araport11	5UTR	13850989	13851136	.	+	.	transcript_id "AT2G32650.1"; gene_id "AT2G32650"
2	Araport11	5UTR	13851520	13851546	.	+	.	transcript_id "AT2G32650.1"; gene_id "AT2G32650"
2	Araport11	exon	13851520	13852080	.	+	.	transcript_id "AT2G32650.1"; gene_id "AT2G32650"
2	Araport11	start_codon	13851547	13851549	.	+	.	transcript_id "AT2G32650.1"; gene_id "AT2G32650"
2	Araport11	CDS	13851547	13851966	.	+	0	transcript_id "AT2G32650.1"; gene_id "AT2G32650"
2	Araport11	stop_codon	13851964	13851966	.	+	.	transcript_id "AT2G32650.1"; gene_id "AT2G32650"
2	Araport11	3UTR	13851967	13852080	.	+	.	transcript_id "AT2G32650.1"; gene_id "AT2G32650"
2	Araport11	exon	13851100	13851311	.	+	.	transcript_id "AT2G32650.2"; gene_id "AT2G32650"
2	Araport11	5UTR	13851100	13851311	.	+	.	transcript_id "AT2G32650.2"; gene_id "AT2G32650"
2	Araport11	5UTR	13851520	13851546	.	+	.	transcript_id "AT2G32650.2"; gene_id "AT2G32650"
2	Araport11	exon	13851520	13852080	.	+	.	transcript_id "AT2G32650.2"; gene_id "AT2G32650"
2	Araport11	start_codon	13851547	13851549	.	+	.	transcript_id "AT2G32650.2"; gene_id "AT2G32650"
2	Araport11	CDS	13851547	13851966	.	+	0	transcript_id "AT2G32650.2"; gene_id "AT2G32650"
2	Araport11	stop_codon	13851964	13851966	.	+	.	transcript_id "AT2G32650.2"; gene_id "AT2G32650"
2	Araport11	3UTR	13851967	13852080	.	+	.	transcript_id "AT2G32650.2"; gene_id "AT2G32650"
2	Araport11	exon	13851146	13851371	.	-	.	transcript_id "AT2G08530.1"; gene_id "AT2G08530"
2	Araport11	3UTR	13851667	13851988	.	-	.	transcript_id "AT2G32645.1"; gene_id "AT2G32645"
2	Araport11	exon	13851667	13852085	.	-	.	transcript_id "AT2G32645.1"; gene_id "AT2G32645"
2	Araport11	CDS	13851989	13852085	.	-	1	transcript_id "AT2G32645.1"; gene_id "AT2G32645"
2	Araport11	start_codon	13852083	13852085	.	-	.	transcript_id "AT2G32645.1"; gene_id "AT2G32645"
2	Araport11	stop_codon	13852387	13852389	.	-	.	transcript_id "AT2G32645.1"; gene_id "AT2G32645"
2	Araport11	CDS	13852387	13852859	.	-	0	transcript_id "AT2G32645.1"; gene_id "AT2G32645"
2	Araport11	exon	13852387	13853343	.	-	.	transcript_id "AT2G32645.1"; gene_id "AT2G32645"
2	Araport11	5UTR	13852860	13853343	.	-	.	transcript_id "AT2G32645.1"; gene_id "AT2G32645"
2	Araport11	3UTR	13853699	13853896	.	-	.	transcript_id "AT2G32660.2"; gene_id "AT2G32660"
2	Araport11	exon	13853699	13856297	.	-	.	transcript_id "AT2G32660.2"; gene_id "AT2G32660"
2	Araport11	stop_codon	13853897	13853899	.	-	.	transcript_id "AT2G32660.2"; gene_id "AT2G32660"
2	Araport11	CDS	13853897	13856212	.	-	0	transcript_id "AT2G32660.2"; gene_id "AT2G32660"
2	Araport11	start_codon	13856210	13856212	.	-	.	transcript_id "AT2G32660.2"; gene_id "AT2G32660"
2	Araport11	5UTR	13856213	13856297	.	-	.	transcript_id "AT2G32660.2"; gene_id "AT2G32660"
2	Araport11	3UTR	13853758	13853896	.	-	.	transcript_id "AT2G32660.1"; gene_id "AT2G32660"
2	Araport11	exon	13853758	13856112	.	-	.	transcript_id "AT2G32660.1"; gene_id "AT2G32660"
2	Araport11	stop_codon	13853897	13853899	.	-	.	transcript_id "AT2G32660.1"; gene_id "AT2G32660"
2	Araport11	CDS	13853897	13855666	.	-	0	transcript_id "AT2G32660.1"; gene_id "AT2G32660"
2	Araport11	start_codon	13855664	13855666	.	-	.	transcript_id "AT2G32660.1"; gene_id "AT2G32660"
2	Araport11	5UTR	13855667	13856112	.	-	.	transcript_id "AT2G32660.1"; gene_id "AT2G32660"
2	Araport11	exon	13856123	13856487	.	+	.	transcript_id "AT2G08535.1"; gene_id "AT2G08535"
2	Araport11	5UTR	13857877	13857940	.	+	.	transcript_id "AT2G32670.1"; gene_id "AT2G32670"
2	Araport11	exon	13857877	13858325	.	+	.	transcript_id "AT2G32670.1"; gene_id "AT2G32670"
2	Araport11	start_codon	13857941	13857943	.	+	.	transcript_id "AT2G32670.1"; gene_id "AT2G32670"
2	Araport11	CDS	13857941	13858325	.	+	0	transcript_id "AT2G32670.1"; gene_id "AT2G32670"
2	Araport11	exon	13858532	13858673	.	+	.	transcript_id "AT2G32670.1"; gene_id "AT2G32670"
2	Araport11	CDS	13858532	13858673	.	+	2	transcript_id "AT2G32670.1"; gene_id "AT2G32670"
2	Araport11	exon	13858763	13858883	.	+	.	transcript_id "AT2G32670.1"; gene_id "AT2G32670"
2	Araport11	CDS	13858763	13858883	.	+	1	transcript_id "AT2G32670.1"; gene_id "AT2G32670"
2	Araport11	exon	13859015	13859077	.	+	.	transcript_id "AT2G32670.1"; gene_id "AT2G32670"
2	Araport11	CDS	13859015	13859077	.	+	0	transcript_id "AT2G32670.1"; gene_id "AT2G32670"
2	Araport11	CDS	13859200	13859346	.	+	0	transcript_id "AT2G32670.1"; gene_id "AT2G32670"
2	Araport11	exon	13859200	13859774	.	+	.	transcript_id "AT2G32670.1"; gene_id "AT2G32670"
2	Araport11	stop_codon	13859344	13859346	.	+	.	transcript_id "AT2G32670.1"; gene_id "AT2G32670"
2	Araport11	3UTR	13859347	13859774	.	+	.	transcript_id "AT2G32670.1"; gene_id "AT2G32670"
2	Araport11	3UTR	13859769	13859941	.	-	.	transcript_id "AT2G32680.1"; gene_id "AT2G32680"
2	Araport11	exon	13859769	13862614	.	-	.	transcript_id "AT2G32680.1"; gene_id "AT2G32680"
2	Araport11	stop_codon	13859942	13859944	.	-	.	transcript_id "AT2G32680.1"; gene_id "AT2G32680"
2	Araport11	CDS	13859942	13862614	.	-	0	transcript_id "AT2G32680.1"; gene_id "AT2G32680"
2	Araport11	start_codon	13862612	13862614	.	-	.	transcript_id "AT2G32680.1"; gene_id "AT2G32680"
2	Araport11	3UTR	13863635	13863933	.	-	.	transcript_id "AT2G32690.1"; gene_id "AT2G32690"
2	Araport11	exon	13863635	13864710	.	-	.	transcript_id "AT2G32690.1"; gene_id "AT2G32690"
2	Araport11	stop_codon	13863934	13863936	.	-	.	transcript_id "AT2G32690.1"; gene_id "AT2G32690"
2	Araport11	CDS	13863934	13864539	.	-	0	transcript_id "AT2G32690.1"; gene_id "AT2G32690"
2	Araport11	start_codon	13864537	13864539	.	-	.	transcript_id "AT2G32690.1"; gene_id "AT2G32690"
2	Araport11	5UTR	13864540	13864710	.	-	.	transcript_id "AT2G32690.1"; gene_id "AT2G32690"
2	Araport11	3UTR	13863717	13863933	.	-	.	transcript_id "AT2G32690.2"; gene_id "AT2G32690"
2	Araport11	exon	13863717	13864136	.	-	.	transcript_id "AT2G32690.2"; gene_id "AT2G32690"
2	Araport11	CDS	13863934	13864136	.	-	2	transcript_id "AT2G32690.2"; gene_id "AT2G32690"
2	Araport11	start_codon	13864134	13864136	.	-	.	transcript_id "AT2G32690.2"; gene_id "AT2G32690"
2	Araport11	stop_codon	13864167	13864169	.	-	.	transcript_id "AT2G32690.2"; gene_id "AT2G32690"
2	Araport11	CDS	13864167	13864539	.	-	0	transcript_id "AT2G32690.2"; gene_id "AT2G32690"
2	Araport11	exon	13864167	13864596	.	-	.	transcript_id "AT2G32690.2"; gene_id "AT2G32690"
2	Araport11	5UTR	13864540	13864596	.	-	.	transcript_id "AT2G32690.2"; gene_id "AT2G32690"
2	Araport11	3UTR	13863717	13863933	.	-	.	transcript_id "AT2G32690.3"; gene_id "AT2G32690"
2	Araport11	exon	13863717	13864112	.	-	.	transcript_id "AT2G32690.3"; gene_id "AT2G32690"
2	Araport11	CDS	13863934	13864112	.	-	2	transcript_id "AT2G32690.3"; gene_id "AT2G32690"
2	Araport11	start_codon	13864110	13864112	.	-	.	transcript_id "AT2G32690.3"; gene_id "AT2G32690"
2	Araport11	stop_codon	13864137	13864139	.	-	.	transcript_id "AT2G32690.3"; gene_id "AT2G32690"
2	Araport11	CDS	13864137	13864539	.	-	0	transcript_id "AT2G32690.3"; gene_id "AT2G32690"
2	Araport11	exon	13864137	13864596	.	-	.	transcript_id "AT2G32690.3"; gene_id "AT2G32690"
2	Araport11	5UTR	13864540	13864596	.	-	.	transcript_id "AT2G32690.3"; gene_id "AT2G32690"
2	Araport11	3UTR	13863717	13863933	.	-	.	transcript_id "AT2G32690.5"; gene_id "AT2G32690"
2	Araport11	exon	13863717	13864166	.	-	.	transcript_id "AT2G32690.5"; gene_id "AT2G32690"
2	Araport11	CDS	13863934	13864166	.	-	2	transcript_id "AT2G32690.5"; gene_id "AT2G32690"
2	Araport11	start_codon	13864164	13864166	.	-	.	transcript_id "AT2G32690.5"; gene_id "AT2G32690"
2	Araport11	stop_codon	13864203	13864205	.	-	.	transcript_id "AT2G32690.5"; gene_id "AT2G32690"
2	Araport11	CDS	13864203	13864539	.	-	0	transcript_id "AT2G32690.5"; gene_id "AT2G32690"
2	Araport11	exon	13864203	13864600	.	-	.	transcript_id "AT2G32690.5"; gene_id "AT2G32690"
2	Araport11	5UTR	13864540	13864600	.	-	.	transcript_id "AT2G32690.5"; gene_id "AT2G32690"
2	Araport11	3UTR	13863717	13863933	.	-	.	transcript_id "AT2G32690.4"; gene_id "AT2G32690"
2	Araport11	exon	13863717	13864049	.	-	.	transcript_id "AT2G32690.4"; gene_id "AT2G32690"
2	Araport11	CDS	13863934	13864049	.	-	2	transcript_id "AT2G32690.4"; gene_id "AT2G32690"
2	Araport11	start_codon	13864047	13864049	.	-	.	transcript_id "AT2G32690.4"; gene_id "AT2G32690"
2	Araport11	stop_codon	13864137	13864139	.	-	.	transcript_id "AT2G32690.4"; gene_id "AT2G32690"
2	Araport11	CDS	13864137	13864539	.	-	0	transcript_id "AT2G32690.4"; gene_id "AT2G32690"
2	Araport11	exon	13864137	13864703	.	-	.	transcript_id "AT2G32690.4"; gene_id "AT2G32690"
2	Araport11	5UTR	13864540	13864703	.	-	.	transcript_id "AT2G32690.4"; gene_id "AT2G32690"
2	Araport11	exon	13866721	13866926	.	+	.	transcript_id "AT2G32700.4"; gene_id "AT2G32700"
2	Araport11	5UTR	13866721	13866926	.	+	.	transcript_id "AT2G32700.4"; gene_id "AT2G32700"
2	Araport11	exon	13867037	13867128	.	+	.	transcript_id "AT2G32700.4"; gene_id "AT2G32700"
2	Araport11	5UTR	13867037	13867128	.	+	.	transcript_id "AT2G32700.4"; gene_id "AT2G32700"
2	Araport11	5UTR	13867212	13867234	.	+	.	transcript_id "AT2G32700.4"; gene_id "AT2G32700"
2	Araport11	exon	13867212	13867266	.	+	.	transcript_id "AT2G32700.4"; gene_id "AT2G32700"
2	Araport11	start_codon	13867235	13867237	.	+	.	transcript_id "AT2G32700.4"; gene_id "AT2G32700"
2	Araport11	CDS	13867235	13867266	.	+	0	transcript_id "AT2G32700.4"; gene_id "AT2G32700"
2	Araport11	exon	13867341	13867438	.	+	.	transcript_id "AT2G32700.4"; gene_id "AT2G32700"
2	Araport11	CDS	13867341	13867438	.	+	1	transcript_id "AT2G32700.4"; gene_id "AT2G32700"
2	Araport11	exon	13867526	13867635	.	+	.	transcript_id "AT2G32700.4"; gene_id "AT2G32700"
2	Araport11	CDS	13867526	13867635	.	+	2	transcript_id "AT2G32700.4"; gene_id "AT2G32700"
2	Araport11	exon	13867717	13867997	.	+	.	transcript_id "AT2G32700.4"; gene_id "AT2G32700"
2	Araport11	CDS	13867717	13867997	.	+	0	transcript_id "AT2G32700.4"; gene_id "AT2G32700"
2	Araport11	exon	13868093	13868171	.	+	.	transcript_id "AT2G32700.4"; gene_id "AT2G32700"
2	Araport11	CDS	13868093	13868171	.	+	1	transcript_id "AT2G32700.4"; gene_id "AT2G32700"
2	Araport11	exon	13868275	13868386	.	+	.	transcript_id "AT2G32700.4"; gene_id "AT2G32700"
2	Araport11	CDS	13868275	13868386	.	+	0	transcript_id "AT2G32700.4"; gene_id "AT2G32700"
2	Araport11	exon	13868632	13868681	.	+	.	transcript_id "AT2G32700.4"; gene_id "AT2G32700"
2	Araport11	CDS	13868632	13868681	.	+	2	transcript_id "AT2G32700.4"; gene_id "AT2G32700"
2	Araport11	exon	13868767	13869045	.	+	.	transcript_id "AT2G32700.4"; gene_id "AT2G32700"
2	Araport11	CDS	13868767	13869045	.	+	0	transcript_id "AT2G32700.4"; gene_id "AT2G32700"
2	Araport11	exon	13869517	13869591	.	+	.	transcript_id "AT2G32700.4"; gene_id "AT2G32700"
2	Araport11	CDS	13869517	13869591	.	+	0	transcript_id "AT2G32700.4"; gene_id "AT2G32700"
2	Araport11	exon	13869711	13869938	.	+	.	transcript_id "AT2G32700.4"; gene_id "AT2G32700"
2	Araport11	CDS	13869711	13869938	.	+	0	transcript_id "AT2G32700.4"; gene_id "AT2G32700"
2	Araport11	exon	13870117	13870261	.	+	.	transcript_id "AT2G32700.4"; gene_id "AT2G32700"
2	Araport11	CDS	13870117	13870261	.	+	0	transcript_id "AT2G32700.4"; gene_id "AT2G32700"
2	Araport11	exon	13870343	13870452	.	+	.	transcript_id "AT2G32700.4"; gene_id "AT2G32700"
2	Araport11	CDS	13870343	13870452	.	+	2	transcript_id "AT2G32700.4"; gene_id "AT2G32700"
2	Araport11	exon	13870594	13870743	.	+	.	transcript_id "AT2G32700.4"; gene_id "AT2G32700"
2	Araport11	CDS	13870594	13870743	.	+	0	transcript_id "AT2G32700.4"; gene_id "AT2G32700"
2	Araport11	exon	13870826	13870978	.	+	.	transcript_id "AT2G32700.4"; gene_id "AT2G32700"
2	Araport11	CDS	13870826	13870978	.	+	0	transcript_id "AT2G32700.4"; gene_id "AT2G32700"
2	Araport11	exon	13871055	13871174	.	+	.	transcript_id "AT2G32700.4"; gene_id "AT2G32700"
2	Araport11	CDS	13871055	13871174	.	+	0	transcript_id "AT2G32700.4"; gene_id "AT2G32700"
2	Araport11	exon	13871376	13871573	.	+	.	transcript_id "AT2G32700.4"; gene_id "AT2G32700"
2	Araport11	CDS	13871376	13871573	.	+	0	transcript_id "AT2G32700.4"; gene_id "AT2G32700"
2	Araport11	CDS	13871701	13871844	.	+	0	transcript_id "AT2G32700.4"; gene_id "AT2G32700"
2	Araport11	exon	13871701	13872161	.	+	.	transcript_id "AT2G32700.4"; gene_id "AT2G32700"
2	Araport11	stop_codon	13871842	13871844	.	+	.	transcript_id "AT2G32700.4"; gene_id "AT2G32700"
2	Araport11	3UTR	13871845	13872161	.	+	.	transcript_id "AT2G32700.4"; gene_id "AT2G32700"
2	Araport11	exon	13866760	13866926	.	+	.	transcript_id "AT2G32700.1"; gene_id "AT2G32700"
2	Araport11	5UTR	13866760	13866926	.	+	.	transcript_id "AT2G32700.1"; gene_id "AT2G32700"
2	Araport11	exon	13867040	13867128	.	+	.	transcript_id "AT2G32700.1"; gene_id "AT2G32700"
2	Araport11	5UTR	13867040	13867128	.	+	.	transcript_id "AT2G32700.1"; gene_id "AT2G32700"
2	Araport11	5UTR	13867212	13867234	.	+	.	transcript_id "AT2G32700.1"; gene_id "AT2G32700"
2	Araport11	exon	13867212	13867266	.	+	.	transcript_id "AT2G32700.1"; gene_id "AT2G32700"
2	Araport11	start_codon	13867235	13867237	.	+	.	transcript_id "AT2G32700.1"; gene_id "AT2G32700"
2	Araport11	CDS	13867235	13867266	.	+	0	transcript_id "AT2G32700.1"; gene_id "AT2G32700"
2	Araport11	exon	13867341	13867438	.	+	.	transcript_id "AT2G32700.1"; gene_id "AT2G32700"
2	Araport11	CDS	13867341	13867438	.	+	1	transcript_id "AT2G32700.1"; gene_id "AT2G32700"
2	Araport11	exon	13867526	13867635	.	+	.	transcript_id "AT2G32700.1"; gene_id "AT2G32700"
2	Araport11	CDS	13867526	13867635	.	+	2	transcript_id "AT2G32700.1"; gene_id "AT2G32700"
2	Araport11	exon	13867717	13867997	.	+	.	transcript_id "AT2G32700.1"; gene_id "AT2G32700"
2	Araport11	CDS	13867717	13867997	.	+	0	transcript_id "AT2G32700.1"; gene_id "AT2G32700"
2	Araport11	exon	13868093	13868171	.	+	.	transcript_id "AT2G32700.1"; gene_id "AT2G32700"
2	Araport11	CDS	13868093	13868171	.	+	1	transcript_id "AT2G32700.1"; gene_id "AT2G32700"
2	Araport11	exon	13868275	13868386	.	+	.	transcript_id "AT2G32700.1"; gene_id "AT2G32700"
2	Araport11	CDS	13868275	13868386	.	+	0	transcript_id "AT2G32700.1"; gene_id "AT2G32700"
2	Araport11	exon	13868632	13868681	.	+	.	transcript_id "AT2G32700.1"; gene_id "AT2G32700"
2	Araport11	CDS	13868632	13868681	.	+	2	transcript_id "AT2G32700.1"; gene_id "AT2G32700"
2	Araport11	exon	13868767	13869045	.	+	.	transcript_id "AT2G32700.1"; gene_id "AT2G32700"
2	Araport11	CDS	13868767	13869045	.	+	0	transcript_id "AT2G32700.1"; gene_id "AT2G32700"
2	Araport11	exon	13869517	13869591	.	+	.	transcript_id "AT2G32700.1"; gene_id "AT2G32700"
2	Araport11	CDS	13869517	13869591	.	+	0	transcript_id "AT2G32700.1"; gene_id "AT2G32700"
2	Araport11	exon	13869711	13869938	.	+	.	transcript_id "AT2G32700.1"; gene_id "AT2G32700"
2	Araport11	CDS	13869711	13869938	.	+	0	transcript_id "AT2G32700.1"; gene_id "AT2G32700"
2	Araport11	exon	13870117	13870261	.	+	.	transcript_id "AT2G32700.1"; gene_id "AT2G32700"
2	Araport11	CDS	13870117	13870261	.	+	0	transcript_id "AT2G32700.1"; gene_id "AT2G32700"
2	Araport11	exon	13870343	13870452	.	+	.	transcript_id "AT2G32700.1"; gene_id "AT2G32700"
2	Araport11	CDS	13870343	13870452	.	+	2	transcript_id "AT2G32700.1"; gene_id "AT2G32700"
2	Araport11	exon	13870594	13870743	.	+	.	transcript_id "AT2G32700.1"; gene_id "AT2G32700"
2	Araport11	CDS	13870594	13870743	.	+	0	transcript_id "AT2G32700.1"; gene_id "AT2G32700"
2	Araport11	exon	13870826	13870978	.	+	.	transcript_id "AT2G32700.1"; gene_id "AT2G32700"
2	Araport11	CDS	13870826	13870978	.	+	0	transcript_id "AT2G32700.1"; gene_id "AT2G32700"
2	Araport11	exon	13871055	13871174	.	+	.	transcript_id "AT2G32700.1"; gene_id "AT2G32700"
2	Araport11	CDS	13871055	13871174	.	+	0	transcript_id "AT2G32700.1"; gene_id "AT2G32700"
2	Araport11	exon	13871376	13871573	.	+	.	transcript_id "AT2G32700.1"; gene_id "AT2G32700"
2	Araport11	CDS	13871376	13871573	.	+	0	transcript_id "AT2G32700.1"; gene_id "AT2G32700"
2	Araport11	CDS	13871701	13871844	.	+	0	transcript_id "AT2G32700.1"; gene_id "AT2G32700"
2	Araport11	exon	13871701	13872246	.	+	.	transcript_id "AT2G32700.1"; gene_id "AT2G32700"
2	Araport11	stop_codon	13871842	13871844	.	+	.	transcript_id "AT2G32700.1"; gene_id "AT2G32700"
2	Araport11	3UTR	13871845	13872246	.	+	.	transcript_id "AT2G32700.1"; gene_id "AT2G32700"
2	Araport11	exon	13866760	13866926	.	+	.	transcript_id "AT2G32700.6"; gene_id "AT2G32700"
2	Araport11	5UTR	13866760	13866926	.	+	.	transcript_id "AT2G32700.6"; gene_id "AT2G32700"
2	Araport11	exon	13867040	13867128	.	+	.	transcript_id "AT2G32700.6"; gene_id "AT2G32700"
2	Araport11	5UTR	13867040	13867128	.	+	.	transcript_id "AT2G32700.6"; gene_id "AT2G32700"
2	Araport11	5UTR	13867212	13867234	.	+	.	transcript_id "AT2G32700.6"; gene_id "AT2G32700"
2	Araport11	exon	13867212	13867266	.	+	.	transcript_id "AT2G32700.6"; gene_id "AT2G32700"
2	Araport11	start_codon	13867235	13867237	.	+	.	transcript_id "AT2G32700.6"; gene_id "AT2G32700"
2	Araport11	CDS	13867235	13867266	.	+	0	transcript_id "AT2G32700.6"; gene_id "AT2G32700"
2	Araport11	exon	13867341	13867438	.	+	.	transcript_id "AT2G32700.6"; gene_id "AT2G32700"
2	Araport11	CDS	13867341	13867438	.	+	1	transcript_id "AT2G32700.6"; gene_id "AT2G32700"
2	Araport11	exon	13867526	13867635	.	+	.	transcript_id "AT2G32700.6"; gene_id "AT2G32700"
2	Araport11	CDS	13867526	13867635	.	+	2	transcript_id "AT2G32700.6"; gene_id "AT2G32700"
2	Araport11	exon	13867717	13867997	.	+	.	transcript_id "AT2G32700.6"; gene_id "AT2G32700"
2	Araport11	CDS	13867717	13867997	.	+	0	transcript_id "AT2G32700.6"; gene_id "AT2G32700"
2	Araport11	exon	13868093	13868171	.	+	.	transcript_id "AT2G32700.6"; gene_id "AT2G32700"
2	Araport11	CDS	13868093	13868171	.	+	1	transcript_id "AT2G32700.6"; gene_id "AT2G32700"
2	Araport11	exon	13868275	13868386	.	+	.	transcript_id "AT2G32700.6"; gene_id "AT2G32700"
2	Araport11	CDS	13868275	13868386	.	+	0	transcript_id "AT2G32700.6"; gene_id "AT2G32700"
2	Araport11	exon	13868632	13868681	.	+	.	transcript_id "AT2G32700.6"; gene_id "AT2G32700"
2	Araport11	CDS	13868632	13868681	.	+	2	transcript_id "AT2G32700.6"; gene_id "AT2G32700"
2	Araport11	exon	13868767	13869045	.	+	.	transcript_id "AT2G32700.6"; gene_id "AT2G32700"
2	Araport11	CDS	13868767	13869045	.	+	0	transcript_id "AT2G32700.6"; gene_id "AT2G32700"
2	Araport11	exon	13869517	13869591	.	+	.	transcript_id "AT2G32700.6"; gene_id "AT2G32700"
2	Araport11	CDS	13869517	13869591	.	+	0	transcript_id "AT2G32700.6"; gene_id "AT2G32700"
2	Araport11	exon	13869711	13869938	.	+	.	transcript_id "AT2G32700.6"; gene_id "AT2G32700"
2	Araport11	CDS	13869711	13869938	.	+	0	transcript_id "AT2G32700.6"; gene_id "AT2G32700"
2	Araport11	exon	13870123	13870261	.	+	.	transcript_id "AT2G32700.6"; gene_id "AT2G32700"
2	Araport11	CDS	13870123	13870261	.	+	0	transcript_id "AT2G32700.6"; gene_id "AT2G32700"
2	Araport11	exon	13870343	13870452	.	+	.	transcript_id "AT2G32700.6"; gene_id "AT2G32700"
2	Araport11	CDS	13870343	13870452	.	+	2	transcript_id "AT2G32700.6"; gene_id "AT2G32700"
2	Araport11	exon	13870594	13870743	.	+	.	transcript_id "AT2G32700.6"; gene_id "AT2G32700"
2	Araport11	CDS	13870594	13870743	.	+	0	transcript_id "AT2G32700.6"; gene_id "AT2G32700"
2	Araport11	exon	13870826	13870978	.	+	.	transcript_id "AT2G32700.6"; gene_id "AT2G32700"
2	Araport11	CDS	13870826	13870978	.	+	0	transcript_id "AT2G32700.6"; gene_id "AT2G32700"
2	Araport11	exon	13871055	13871174	.	+	.	transcript_id "AT2G32700.6"; gene_id "AT2G32700"
2	Araport11	CDS	13871055	13871174	.	+	0	transcript_id "AT2G32700.6"; gene_id "AT2G32700"
2	Araport11	exon	13871376	13871573	.	+	.	transcript_id "AT2G32700.6"; gene_id "AT2G32700"
2	Araport11	CDS	13871376	13871573	.	+	0	transcript_id "AT2G32700.6"; gene_id "AT2G32700"
2	Araport11	CDS	13871701	13871844	.	+	0	transcript_id "AT2G32700.6"; gene_id "AT2G32700"
2	Araport11	exon	13871701	13872246	.	+	.	transcript_id "AT2G32700.6"; gene_id "AT2G32700"
2	Araport11	stop_codon	13871842	13871844	.	+	.	transcript_id "AT2G32700.6"; gene_id "AT2G32700"
2	Araport11	3UTR	13871845	13872246	.	+	.	transcript_id "AT2G32700.6"; gene_id "AT2G32700"
2	Araport11	exon	13866772	13866926	.	+	.	transcript_id "AT2G32700.7"; gene_id "AT2G32700"
2	Araport11	5UTR	13866772	13866926	.	+	.	transcript_id "AT2G32700.7"; gene_id "AT2G32700"
2	Araport11	exon	13867040	13867128	.	+	.	transcript_id "AT2G32700.7"; gene_id "AT2G32700"
2	Araport11	5UTR	13867040	13867128	.	+	.	transcript_id "AT2G32700.7"; gene_id "AT2G32700"
2	Araport11	5UTR	13867212	13867234	.	+	.	transcript_id "AT2G32700.7"; gene_id "AT2G32700"
2	Araport11	exon	13867212	13867266	.	+	.	transcript_id "AT2G32700.7"; gene_id "AT2G32700"
2	Araport11	start_codon	13867235	13867237	.	+	.	transcript_id "AT2G32700.7"; gene_id "AT2G32700"
2	Araport11	CDS	13867235	13867266	.	+	0	transcript_id "AT2G32700.7"; gene_id "AT2G32700"
2	Araport11	exon	13867341	13867438	.	+	.	transcript_id "AT2G32700.7"; gene_id "AT2G32700"
2	Araport11	CDS	13867341	13867438	.	+	1	transcript_id "AT2G32700.7"; gene_id "AT2G32700"
2	Araport11	exon	13867526	13867635	.	+	.	transcript_id "AT2G32700.7"; gene_id "AT2G32700"
2	Araport11	CDS	13867526	13867635	.	+	2	transcript_id "AT2G32700.7"; gene_id "AT2G32700"
2	Araport11	exon	13867717	13867997	.	+	.	transcript_id "AT2G32700.7"; gene_id "AT2G32700"
2	Araport11	CDS	13867717	13867997	.	+	0	transcript_id "AT2G32700.7"; gene_id "AT2G32700"
2	Araport11	exon	13868093	13868171	.	+	.	transcript_id "AT2G32700.7"; gene_id "AT2G32700"
2	Araport11	CDS	13868093	13868171	.	+	1	transcript_id "AT2G32700.7"; gene_id "AT2G32700"
2	Araport11	exon	13868275	13868443	.	+	.	transcript_id "AT2G32700.7"; gene_id "AT2G32700"
2	Araport11	CDS	13868275	13868443	.	+	0	transcript_id "AT2G32700.7"; gene_id "AT2G32700"
2	Araport11	exon	13868632	13868681	.	+	.	transcript_id "AT2G32700.7"; gene_id "AT2G32700"
2	Araport11	CDS	13868632	13868681	.	+	2	transcript_id "AT2G32700.7"; gene_id "AT2G32700"
2	Araport11	exon	13868767	13869045	.	+	.	transcript_id "AT2G32700.7"; gene_id "AT2G32700"
2	Araport11	CDS	13868767	13869045	.	+	0	transcript_id "AT2G32700.7"; gene_id "AT2G32700"
2	Araport11	exon	13869517	13869591	.	+	.	transcript_id "AT2G32700.7"; gene_id "AT2G32700"
2	Araport11	CDS	13869517	13869591	.	+	0	transcript_id "AT2G32700.7"; gene_id "AT2G32700"
2	Araport11	exon	13869711	13869938	.	+	.	transcript_id "AT2G32700.7"; gene_id "AT2G32700"
2	Araport11	CDS	13869711	13869938	.	+	0	transcript_id "AT2G32700.7"; gene_id "AT2G32700"
2	Araport11	exon	13870117	13870261	.	+	.	transcript_id "AT2G32700.7"; gene_id "AT2G32700"
2	Araport11	CDS	13870117	13870261	.	+	0	transcript_id "AT2G32700.7"; gene_id "AT2G32700"
2	Araport11	exon	13870343	13870452	.	+	.	transcript_id "AT2G32700.7"; gene_id "AT2G32700"
2	Araport11	CDS	13870343	13870452	.	+	2	transcript_id "AT2G32700.7"; gene_id "AT2G32700"
2	Araport11	exon	13870594	13870743	.	+	.	transcript_id "AT2G32700.7"; gene_id "AT2G32700"
2	Araport11	CDS	13870594	13870743	.	+	0	transcript_id "AT2G32700.7"; gene_id "AT2G32700"
2	Araport11	exon	13870826	13870978	.	+	.	transcript_id "AT2G32700.7"; gene_id "AT2G32700"
2	Araport11	CDS	13870826	13870978	.	+	0	transcript_id "AT2G32700.7"; gene_id "AT2G32700"
2	Araport11	exon	13871055	13871174	.	+	.	transcript_id "AT2G32700.7"; gene_id "AT2G32700"
2	Araport11	CDS	13871055	13871174	.	+	0	transcript_id "AT2G32700.7"; gene_id "AT2G32700"
2	Araport11	exon	13871376	13871573	.	+	.	transcript_id "AT2G32700.7"; gene_id "AT2G32700"
2	Araport11	CDS	13871376	13871573	.	+	0	transcript_id "AT2G32700.7"; gene_id "AT2G32700"
2	Araport11	CDS	13871701	13871844	.	+	0	transcript_id "AT2G32700.7"; gene_id "AT2G32700"
2	Araport11	exon	13871701	13872157	.	+	.	transcript_id "AT2G32700.7"; gene_id "AT2G32700"
2	Araport11	stop_codon	13871842	13871844	.	+	.	transcript_id "AT2G32700.7"; gene_id "AT2G32700"
2	Araport11	3UTR	13871845	13872157	.	+	.	transcript_id "AT2G32700.7"; gene_id "AT2G32700"
2	Araport11	exon	13866798	13867128	.	+	.	transcript_id "AT2G32700.3"; gene_id "AT2G32700"
2	Araport11	5UTR	13866798	13867128	.	+	.	transcript_id "AT2G32700.3"; gene_id "AT2G32700"
2	Araport11	5UTR	13867212	13867234	.	+	.	transcript_id "AT2G32700.3"; gene_id "AT2G32700"
2	Araport11	exon	13867212	13867266	.	+	.	transcript_id "AT2G32700.3"; gene_id "AT2G32700"
2	Araport11	start_codon	13867235	13867237	.	+	.	transcript_id "AT2G32700.3"; gene_id "AT2G32700"
2	Araport11	CDS	13867235	13867266	.	+	0	transcript_id "AT2G32700.3"; gene_id "AT2G32700"
2	Araport11	exon	13867341	13867438	.	+	.	transcript_id "AT2G32700.3"; gene_id "AT2G32700"
2	Araport11	CDS	13867341	13867438	.	+	1	transcript_id "AT2G32700.3"; gene_id "AT2G32700"
2	Araport11	exon	13867526	13867635	.	+	.	transcript_id "AT2G32700.3"; gene_id "AT2G32700"
2	Araport11	CDS	13867526	13867635	.	+	2	transcript_id "AT2G32700.3"; gene_id "AT2G32700"
2	Araport11	exon	13867717	13867997	.	+	.	transcript_id "AT2G32700.3"; gene_id "AT2G32700"
2	Araport11	CDS	13867717	13867997	.	+	0	transcript_id "AT2G32700.3"; gene_id "AT2G32700"
2	Araport11	exon	13868093	13868171	.	+	.	transcript_id "AT2G32700.3"; gene_id "AT2G32700"
2	Araport11	CDS	13868093	13868171	.	+	1	transcript_id "AT2G32700.3"; gene_id "AT2G32700"
2	Araport11	exon	13868275	13868386	.	+	.	transcript_id "AT2G32700.3"; gene_id "AT2G32700"
2	Araport11	CDS	13868275	13868386	.	+	0	transcript_id "AT2G32700.3"; gene_id "AT2G32700"
2	Araport11	exon	13868632	13868681	.	+	.	transcript_id "AT2G32700.3"; gene_id "AT2G32700"
2	Araport11	CDS	13868632	13868681	.	+	2	transcript_id "AT2G32700.3"; gene_id "AT2G32700"
2	Araport11	exon	13868767	13869045	.	+	.	transcript_id "AT2G32700.3"; gene_id "AT2G32700"
2	Araport11	CDS	13868767	13869045	.	+	0	transcript_id "AT2G32700.3"; gene_id "AT2G32700"
2	Araport11	exon	13869517	13869591	.	+	.	transcript_id "AT2G32700.3"; gene_id "AT2G32700"
2	Araport11	CDS	13869517	13869591	.	+	0	transcript_id "AT2G32700.3"; gene_id "AT2G32700"
2	Araport11	exon	13869711	13869938	.	+	.	transcript_id "AT2G32700.3"; gene_id "AT2G32700"
2	Araport11	CDS	13869711	13869938	.	+	0	transcript_id "AT2G32700.3"; gene_id "AT2G32700"
2	Araport11	exon	13870117	13870261	.	+	.	transcript_id "AT2G32700.3"; gene_id "AT2G32700"
2	Araport11	CDS	13870117	13870261	.	+	0	transcript_id "AT2G32700.3"; gene_id "AT2G32700"
2	Araport11	exon	13870343	13870452	.	+	.	transcript_id "AT2G32700.3"; gene_id "AT2G32700"
2	Araport11	CDS	13870343	13870452	.	+	2	transcript_id "AT2G32700.3"; gene_id "AT2G32700"
2	Araport11	exon	13870594	13870743	.	+	.	transcript_id "AT2G32700.3"; gene_id "AT2G32700"
2	Araport11	CDS	13870594	13870743	.	+	0	transcript_id "AT2G32700.3"; gene_id "AT2G32700"
2	Araport11	exon	13870826	13870978	.	+	.	transcript_id "AT2G32700.3"; gene_id "AT2G32700"
2	Araport11	CDS	13870826	13870978	.	+	0	transcript_id "AT2G32700.3"; gene_id "AT2G32700"
2	Araport11	exon	13871055	13871174	.	+	.	transcript_id "AT2G32700.3"; gene_id "AT2G32700"
2	Araport11	CDS	13871055	13871174	.	+	0	transcript_id "AT2G32700.3"; gene_id "AT2G32700"
2	Araport11	exon	13871376	13871573	.	+	.	transcript_id "AT2G32700.3"; gene_id "AT2G32700"
2	Araport11	CDS	13871376	13871573	.	+	0	transcript_id "AT2G32700.3"; gene_id "AT2G32700"
2	Araport11	CDS	13871701	13871844	.	+	0	transcript_id "AT2G32700.3"; gene_id "AT2G32700"
2	Araport11	exon	13871701	13872157	.	+	.	transcript_id "AT2G32700.3"; gene_id "AT2G32700"
2	Araport11	stop_codon	13871842	13871844	.	+	.	transcript_id "AT2G32700.3"; gene_id "AT2G32700"
2	Araport11	3UTR	13871845	13872157	.	+	.	transcript_id "AT2G32700.3"; gene_id "AT2G32700"
2	Araport11	exon	13866811	13866926	.	+	.	transcript_id "AT2G32700.2"; gene_id "AT2G32700"
2	Araport11	5UTR	13866811	13866926	.	+	.	transcript_id "AT2G32700.2"; gene_id "AT2G32700"
2	Araport11	exon	13867040	13867128	.	+	.	transcript_id "AT2G32700.2"; gene_id "AT2G32700"
2	Araport11	5UTR	13867040	13867128	.	+	.	transcript_id "AT2G32700.2"; gene_id "AT2G32700"
2	Araport11	5UTR	13867215	13867234	.	+	.	transcript_id "AT2G32700.2"; gene_id "AT2G32700"
2	Araport11	exon	13867215	13867266	.	+	.	transcript_id "AT2G32700.2"; gene_id "AT2G32700"
2	Araport11	start_codon	13867235	13867237	.	+	.	transcript_id "AT2G32700.2"; gene_id "AT2G32700"
2	Araport11	CDS	13867235	13867266	.	+	0	transcript_id "AT2G32700.2"; gene_id "AT2G32700"
2	Araport11	exon	13867341	13867438	.	+	.	transcript_id "AT2G32700.2"; gene_id "AT2G32700"
2	Araport11	CDS	13867341	13867438	.	+	1	transcript_id "AT2G32700.2"; gene_id "AT2G32700"
2	Araport11	exon	13867526	13867635	.	+	.	transcript_id "AT2G32700.2"; gene_id "AT2G32700"
2	Araport11	CDS	13867526	13867635	.	+	2	transcript_id "AT2G32700.2"; gene_id "AT2G32700"
2	Araport11	exon	13867717	13867997	.	+	.	transcript_id "AT2G32700.2"; gene_id "AT2G32700"
2	Araport11	CDS	13867717	13867997	.	+	0	transcript_id "AT2G32700.2"; gene_id "AT2G32700"
2	Araport11	exon	13868093	13868171	.	+	.	transcript_id "AT2G32700.2"; gene_id "AT2G32700"
2	Araport11	CDS	13868093	13868171	.	+	1	transcript_id "AT2G32700.2"; gene_id "AT2G32700"
2	Araport11	exon	13868275	13868386	.	+	.	transcript_id "AT2G32700.2"; gene_id "AT2G32700"
2	Araport11	CDS	13868275	13868386	.	+	0	transcript_id "AT2G32700.2"; gene_id "AT2G32700"
2	Araport11	exon	13868632	13868681	.	+	.	transcript_id "AT2G32700.2"; gene_id "AT2G32700"
2	Araport11	CDS	13868632	13868681	.	+	2	transcript_id "AT2G32700.2"; gene_id "AT2G32700"
2	Araport11	exon	13868767	13869045	.	+	.	transcript_id "AT2G32700.2"; gene_id "AT2G32700"
2	Araport11	CDS	13868767	13869045	.	+	0	transcript_id "AT2G32700.2"; gene_id "AT2G32700"
2	Araport11	exon	13869517	13869591	.	+	.	transcript_id "AT2G32700.2"; gene_id "AT2G32700"
2	Araport11	CDS	13869517	13869591	.	+	0	transcript_id "AT2G32700.2"; gene_id "AT2G32700"
2	Araport11	exon	13869711	13869938	.	+	.	transcript_id "AT2G32700.2"; gene_id "AT2G32700"
2	Araport11	CDS	13869711	13869938	.	+	0	transcript_id "AT2G32700.2"; gene_id "AT2G32700"
2	Araport11	exon	13870117	13870261	.	+	.	transcript_id "AT2G32700.2"; gene_id "AT2G32700"
2	Araport11	CDS	13870117	13870261	.	+	0	transcript_id "AT2G32700.2"; gene_id "AT2G32700"
2	Araport11	exon	13870343	13870452	.	+	.	transcript_id "AT2G32700.2"; gene_id "AT2G32700"
2	Araport11	CDS	13870343	13870452	.	+	2	transcript_id "AT2G32700.2"; gene_id "AT2G32700"
2	Araport11	exon	13870594	13870743	.	+	.	transcript_id "AT2G32700.2"; gene_id "AT2G32700"
2	Araport11	CDS	13870594	13870743	.	+	0	transcript_id "AT2G32700.2"; gene_id "AT2G32700"
2	Araport11	exon	13870826	13870978	.	+	.	transcript_id "AT2G32700.2"; gene_id "AT2G32700"
2	Araport11	CDS	13870826	13870978	.	+	0	transcript_id "AT2G32700.2"; gene_id "AT2G32700"
2	Araport11	exon	13871055	13871174	.	+	.	transcript_id "AT2G32700.2"; gene_id "AT2G32700"
2	Araport11	CDS	13871055	13871174	.	+	0	transcript_id "AT2G32700.2"; gene_id "AT2G32700"
2	Araport11	exon	13871376	13871573	.	+	.	transcript_id "AT2G32700.2"; gene_id "AT2G32700"
2	Araport11	CDS	13871376	13871573	.	+	0	transcript_id "AT2G32700.2"; gene_id "AT2G32700"
2	Araport11	CDS	13871701	13871844	.	+	0	transcript_id "AT2G32700.2"; gene_id "AT2G32700"
2	Araport11	exon	13871701	13872157	.	+	.	transcript_id "AT2G32700.2"; gene_id "AT2G32700"
2	Araport11	stop_codon	13871842	13871844	.	+	.	transcript_id "AT2G32700.2"; gene_id "AT2G32700"
2	Araport11	3UTR	13871845	13872157	.	+	.	transcript_id "AT2G32700.2"; gene_id "AT2G32700"
2	Araport11	exon	13866869	13866926	.	+	.	transcript_id "AT2G32700.5"; gene_id "AT2G32700"
2	Araport11	5UTR	13866869	13866926	.	+	.	transcript_id "AT2G32700.5"; gene_id "AT2G32700"
2	Araport11	exon	13867037	13867128	.	+	.	transcript_id "AT2G32700.5"; gene_id "AT2G32700"
2	Araport11	5UTR	13867037	13867128	.	+	.	transcript_id "AT2G32700.5"; gene_id "AT2G32700"
2	Araport11	5UTR	13867215	13867234	.	+	.	transcript_id "AT2G32700.5"; gene_id "AT2G32700"
2	Araport11	exon	13867215	13867266	.	+	.	transcript_id "AT2G32700.5"; gene_id "AT2G32700"
2	Araport11	start_codon	13867235	13867237	.	+	.	transcript_id "AT2G32700.5"; gene_id "AT2G32700"
2	Araport11	CDS	13867235	13867266	.	+	0	transcript_id "AT2G32700.5"; gene_id "AT2G32700"
2	Araport11	exon	13867341	13867438	.	+	.	transcript_id "AT2G32700.5"; gene_id "AT2G32700"
2	Araport11	CDS	13867341	13867438	.	+	1	transcript_id "AT2G32700.5"; gene_id "AT2G32700"
2	Araport11	exon	13867526	13867635	.	+	.	transcript_id "AT2G32700.5"; gene_id "AT2G32700"
2	Araport11	CDS	13867526	13867635	.	+	2	transcript_id "AT2G32700.5"; gene_id "AT2G32700"
2	Araport11	exon	13867717	13867997	.	+	.	transcript_id "AT2G32700.5"; gene_id "AT2G32700"
2	Araport11	CDS	13867717	13867997	.	+	0	transcript_id "AT2G32700.5"; gene_id "AT2G32700"
2	Araport11	exon	13868093	13868171	.	+	.	transcript_id "AT2G32700.5"; gene_id "AT2G32700"
2	Araport11	CDS	13868093	13868171	.	+	1	transcript_id "AT2G32700.5"; gene_id "AT2G32700"
2	Araport11	exon	13868275	13868386	.	+	.	transcript_id "AT2G32700.5"; gene_id "AT2G32700"
2	Araport11	CDS	13868275	13868386	.	+	0	transcript_id "AT2G32700.5"; gene_id "AT2G32700"
2	Araport11	exon	13868632	13868681	.	+	.	transcript_id "AT2G32700.5"; gene_id "AT2G32700"
2	Araport11	CDS	13868632	13868681	.	+	2	transcript_id "AT2G32700.5"; gene_id "AT2G32700"
2	Araport11	exon	13868767	13869045	.	+	.	transcript_id "AT2G32700.5"; gene_id "AT2G32700"
2	Araport11	CDS	13868767	13869045	.	+	0	transcript_id "AT2G32700.5"; gene_id "AT2G32700"
2	Araport11	exon	13869517	13869591	.	+	.	transcript_id "AT2G32700.5"; gene_id "AT2G32700"
2	Araport11	CDS	13869517	13869591	.	+	0	transcript_id "AT2G32700.5"; gene_id "AT2G32700"
2	Araport11	exon	13869711	13869938	.	+	.	transcript_id "AT2G32700.5"; gene_id "AT2G32700"
2	Araport11	CDS	13869711	13869938	.	+	0	transcript_id "AT2G32700.5"; gene_id "AT2G32700"
2	Araport11	exon	13870117	13870261	.	+	.	transcript_id "AT2G32700.5"; gene_id "AT2G32700"
2	Araport11	CDS	13870117	13870261	.	+	0	transcript_id "AT2G32700.5"; gene_id "AT2G32700"
2	Araport11	exon	13870343	13870452	.	+	.	transcript_id "AT2G32700.5"; gene_id "AT2G32700"
2	Araport11	CDS	13870343	13870452	.	+	2	transcript_id "AT2G32700.5"; gene_id "AT2G32700"
2	Araport11	exon	13870594	13870743	.	+	.	transcript_id "AT2G32700.5"; gene_id "AT2G32700"
2	Araport11	CDS	13870594	13870743	.	+	0	transcript_id "AT2G32700.5"; gene_id "AT2G32700"
2	Araport11	exon	13870826	13870978	.	+	.	transcript_id "AT2G32700.5"; gene_id "AT2G32700"
2	Araport11	CDS	13870826	13870978	.	+	0	transcript_id "AT2G32700.5"; gene_id "AT2G32700"
2	Araport11	exon	13871055	13871174	.	+	.	transcript_id "AT2G32700.5"; gene_id "AT2G32700"
2	Araport11	CDS	13871055	13871174	.	+	0	transcript_id "AT2G32700.5"; gene_id "AT2G32700"
2	Araport11	exon	13871376	13871573	.	+	.	transcript_id "AT2G32700.5"; gene_id "AT2G32700"
2	Araport11	CDS	13871376	13871573	.	+	0	transcript_id "AT2G32700.5"; gene_id "AT2G32700"
2	Araport11	CDS	13871701	13871844	.	+	0	transcript_id "AT2G32700.5"; gene_id "AT2G32700"
2	Araport11	exon	13871701	13872157	.	+	.	transcript_id "AT2G32700.5"; gene_id "AT2G32700"
2	Araport11	stop_codon	13871842	13871844	.	+	.	transcript_id "AT2G32700.5"; gene_id "AT2G32700"
2	Araport11	3UTR	13871845	13872157	.	+	.	transcript_id "AT2G32700.5"; gene_id "AT2G32700"
2	Araport11	5UTR	13873362	13873495	.	+	.	transcript_id "AT2G32710.2"; gene_id "AT2G32710"
2	Araport11	exon	13873362	13874073	.	+	.	transcript_id "AT2G32710.2"; gene_id "AT2G32710"
2	Araport11	start_codon	13873496	13873498	.	+	.	transcript_id "AT2G32710.2"; gene_id "AT2G32710"
2	Araport11	CDS	13873496	13874073	.	+	0	transcript_id "AT2G32710.2"; gene_id "AT2G32710"
2	Araport11	exon	13874954	13875166	.	+	.	transcript_id "AT2G32710.2"; gene_id "AT2G32710"
2	Araport11	CDS	13874954	13875166	.	+	1	transcript_id "AT2G32710.2"; gene_id "AT2G32710"
2	Araport11	CDS	13875281	13875350	.	+	1	transcript_id "AT2G32710.2"; gene_id "AT2G32710"
2	Araport11	exon	13875281	13875837	.	+	.	transcript_id "AT2G32710.2"; gene_id "AT2G32710"
2	Araport11	stop_codon	13875348	13875350	.	+	.	transcript_id "AT2G32710.2"; gene_id "AT2G32710"
2	Araport11	3UTR	13875351	13875837	.	+	.	transcript_id "AT2G32710.2"; gene_id "AT2G32710"
2	Araport11	5UTR	13873362	13873495	.	+	.	transcript_id "AT2G32710.1"; gene_id "AT2G32710"
2	Araport11	exon	13873362	13874073	.	+	.	transcript_id "AT2G32710.1"; gene_id "AT2G32710"
2	Araport11	start_codon	13873496	13873498	.	+	.	transcript_id "AT2G32710.1"; gene_id "AT2G32710"
2	Araport11	CDS	13873496	13874073	.	+	0	transcript_id "AT2G32710.1"; gene_id "AT2G32710"
2	Araport11	exon	13874945	13875166	.	+	.	transcript_id "AT2G32710.1"; gene_id "AT2G32710"
2	Araport11	CDS	13874945	13875166	.	+	1	transcript_id "AT2G32710.1"; gene_id "AT2G32710"
2	Araport11	CDS	13875281	13875350	.	+	1	transcript_id "AT2G32710.1"; gene_id "AT2G32710"
2	Araport11	exon	13875281	13876737	.	+	.	transcript_id "AT2G32710.1"; gene_id "AT2G32710"
2	Araport11	stop_codon	13875348	13875350	.	+	.	transcript_id "AT2G32710.1"; gene_id "AT2G32710"
2	Araport11	3UTR	13875351	13876737	.	+	.	transcript_id "AT2G32710.1"; gene_id "AT2G32710"
2	Araport11	3UTR	13875812	13877012	.	-	.	transcript_id "AT2G32720.1"; gene_id "AT2G32720"
2	Araport11	exon	13875812	13877263	.	-	.	transcript_id "AT2G32720.1"; gene_id "AT2G32720"
2	Araport11	CDS	13877013	13877263	.	-	2	transcript_id "AT2G32720.1"; gene_id "AT2G32720"
2	Araport11	start_codon	13877261	13877263	.	-	.	transcript_id "AT2G32720.1"; gene_id "AT2G32720"
2	Araport11	exon	13877346	13877412	.	-	.	transcript_id "AT2G32720.1"; gene_id "AT2G32720"
2	Araport11	CDS	13877346	13877412	.	-	0	transcript_id "AT2G32720.1"; gene_id "AT2G32720"
2	Araport11	stop_codon	13878361	13878363	.	-	.	transcript_id "AT2G32720.1"; gene_id "AT2G32720"
2	Araport11	CDS	13878361	13878447	.	-	0	transcript_id "AT2G32720.1"; gene_id "AT2G32720"
2	Araport11	exon	13878361	13878710	.	-	.	transcript_id "AT2G32720.1"; gene_id "AT2G32720"
2	Araport11	5UTR	13878448	13878710	.	-	.	transcript_id "AT2G32720.1"; gene_id "AT2G32720"
2	Araport11	3UTR	13876760	13877012	.	-	.	transcript_id "AT2G32720.2"; gene_id "AT2G32720"
2	Araport11	exon	13876760	13877263	.	-	.	transcript_id "AT2G32720.2"; gene_id "AT2G32720"
2	Araport11	CDS	13877013	13877263	.	-	2	transcript_id "AT2G32720.2"; gene_id "AT2G32720"
2	Araport11	start_codon	13877261	13877263	.	-	.	transcript_id "AT2G32720.2"; gene_id "AT2G32720"
2	Araport11	exon	13877346	13877412	.	-	.	transcript_id "AT2G32720.2"; gene_id "AT2G32720"
2	Araport11	CDS	13877346	13877412	.	-	0	transcript_id "AT2G32720.2"; gene_id "AT2G32720"
2	Araport11	stop_codon	13877670	13877672	.	-	.	transcript_id "AT2G32720.2"; gene_id "AT2G32720"
2	Araport11	CDS	13877670	13877756	.	-	0	transcript_id "AT2G32720.2"; gene_id "AT2G32720"
2	Araport11	exon	13877670	13878358	.	-	.	transcript_id "AT2G32720.2"; gene_id "AT2G32720"
2	Araport11	5UTR	13877757	13878358	.	-	.	transcript_id "AT2G32720.2"; gene_id "AT2G32720"
2	Araport11	5UTR	13879959	13880188	.	+	.	transcript_id "AT2G32730.1"; gene_id "AT2G32730"
2	Araport11	exon	13879959	13880334	.	+	.	transcript_id "AT2G32730.1"; gene_id "AT2G32730"
2	Araport11	start_codon	13880189	13880191	.	+	.	transcript_id "AT2G32730.1"; gene_id "AT2G32730"
2	Araport11	CDS	13880189	13880334	.	+	0	transcript_id "AT2G32730.1"; gene_id "AT2G32730"
2	Araport11	exon	13880843	13880912	.	+	.	transcript_id "AT2G32730.1"; gene_id "AT2G32730"
2	Araport11	CDS	13880843	13880912	.	+	1	transcript_id "AT2G32730.1"; gene_id "AT2G32730"
2	Araport11	exon	13881141	13881246	.	+	.	transcript_id "AT2G32730.1"; gene_id "AT2G32730"
2	Araport11	CDS	13881141	13881246	.	+	0	transcript_id "AT2G32730.1"; gene_id "AT2G32730"
2	Araport11	exon	13881555	13881663	.	+	.	transcript_id "AT2G32730.1"; gene_id "AT2G32730"
2	Araport11	CDS	13881555	13881663	.	+	2	transcript_id "AT2G32730.1"; gene_id "AT2G32730"
2	Araport11	exon	13881740	13881908	.	+	.	transcript_id "AT2G32730.1"; gene_id "AT2G32730"
2	Araport11	CDS	13881740	13881908	.	+	1	transcript_id "AT2G32730.1"; gene_id "AT2G32730"
2	Araport11	exon	13882241	13882701	.	+	.	transcript_id "AT2G32730.1"; gene_id "AT2G32730"
2	Araport11	CDS	13882241	13882701	.	+	0	transcript_id "AT2G32730.1"; gene_id "AT2G32730"
2	Araport11	exon	13882811	13882946	.	+	.	transcript_id "AT2G32730.1"; gene_id "AT2G32730"
2	Araport11	CDS	13882811	13882946	.	+	1	transcript_id "AT2G32730.1"; gene_id "AT2G32730"
2	Araport11	exon	13883053	13883301	.	+	.	transcript_id "AT2G32730.1"; gene_id "AT2G32730"
2	Araport11	CDS	13883053	13883301	.	+	0	transcript_id "AT2G32730.1"; gene_id "AT2G32730"
2	Araport11	exon	13883387	13883607	.	+	.	transcript_id "AT2G32730.1"; gene_id "AT2G32730"
2	Araport11	CDS	13883387	13883607	.	+	0	transcript_id "AT2G32730.1"; gene_id "AT2G32730"
2	Araport11	exon	13883699	13883957	.	+	.	transcript_id "AT2G32730.1"; gene_id "AT2G32730"
2	Araport11	CDS	13883699	13883957	.	+	1	transcript_id "AT2G32730.1"; gene_id "AT2G32730"
2	Araport11	exon	13884077	13884309	.	+	.	transcript_id "AT2G32730.1"; gene_id "AT2G32730"
2	Araport11	CDS	13884077	13884309	.	+	0	transcript_id "AT2G32730.1"; gene_id "AT2G32730"
2	Araport11	exon	13884388	13884907	.	+	.	transcript_id "AT2G32730.1"; gene_id "AT2G32730"
2	Araport11	CDS	13884388	13884907	.	+	1	transcript_id "AT2G32730.1"; gene_id "AT2G32730"
2	Araport11	CDS	13885129	13885464	.	+	0	transcript_id "AT2G32730.1"; gene_id "AT2G32730"
2	Araport11	exon	13885129	13885736	.	+	.	transcript_id "AT2G32730.1"; gene_id "AT2G32730"
2	Araport11	stop_codon	13885462	13885464	.	+	.	transcript_id "AT2G32730.1"; gene_id "AT2G32730"
2	Araport11	3UTR	13885465	13885736	.	+	.	transcript_id "AT2G32730.1"; gene_id "AT2G32730"
2	Araport11	5UTR	13886794	13886825	.	+	.	transcript_id "AT2G32740.1"; gene_id "AT2G32740"
2	Araport11	exon	13886794	13888330	.	+	.	transcript_id "AT2G32740.1"; gene_id "AT2G32740"
2	Araport11	start_codon	13886826	13886828	.	+	.	transcript_id "AT2G32740.1"; gene_id "AT2G32740"
2	Araport11	CDS	13886826	13888232	.	+	0	transcript_id "AT2G32740.1"; gene_id "AT2G32740"
2	Araport11	stop_codon	13888230	13888232	.	+	.	transcript_id "AT2G32740.1"; gene_id "AT2G32740"
2	Araport11	3UTR	13888233	13888330	.	+	.	transcript_id "AT2G32740.1"; gene_id "AT2G32740"
2	Araport11	5UTR	13889573	13889634	.	+	.	transcript_id "AT2G32750.2"; gene_id "AT2G32750"
2	Araport11	exon	13889573	13891269	.	+	.	transcript_id "AT2G32750.2"; gene_id "AT2G32750"
2	Araport11	start_codon	13889635	13889637	.	+	.	transcript_id "AT2G32750.2"; gene_id "AT2G32750"
2	Araport11	CDS	13889635	13891170	.	+	0	transcript_id "AT2G32750.2"; gene_id "AT2G32750"
2	Araport11	stop_codon	13891168	13891170	.	+	.	transcript_id "AT2G32750.2"; gene_id "AT2G32750"
2	Araport11	3UTR	13891171	13891269	.	+	.	transcript_id "AT2G32750.2"; gene_id "AT2G32750"
2	Araport11	5UTR	13889640	13889640	.	+	.	transcript_id "AT2G32750.1"; gene_id "AT2G32750"
2	Araport11	exon	13889640	13891266	.	+	.	transcript_id "AT2G32750.1"; gene_id "AT2G32750"
2	Araport11	start_codon	13889641	13889643	.	+	.	transcript_id "AT2G32750.1"; gene_id "AT2G32750"
2	Araport11	CDS	13889641	13891170	.	+	0	transcript_id "AT2G32750.1"; gene_id "AT2G32750"
2	Araport11	stop_codon	13891168	13891170	.	+	.	transcript_id "AT2G32750.1"; gene_id "AT2G32750"
2	Araport11	3UTR	13891171	13891266	.	+	.	transcript_id "AT2G32750.1"; gene_id "AT2G32750"
2	Araport11	5UTR	13891537	13892139	.	+	.	transcript_id "AT2G32760.1"; gene_id "AT2G32760"
2	Araport11	exon	13891537	13892325	.	+	.	transcript_id "AT2G32760.1"; gene_id "AT2G32760"
2	Araport11	start_codon	13892140	13892142	.	+	.	transcript_id "AT2G32760.1"; gene_id "AT2G32760"
2	Araport11	CDS	13892140	13892325	.	+	0	transcript_id "AT2G32760.1"; gene_id "AT2G32760"
2	Araport11	exon	13892600	13892806	.	+	.	transcript_id "AT2G32760.1"; gene_id "AT2G32760"
2	Araport11	CDS	13892600	13892806	.	+	0	transcript_id "AT2G32760.1"; gene_id "AT2G32760"
2	Araport11	exon	13893122	13893302	.	+	.	transcript_id "AT2G32760.1"; gene_id "AT2G32760"
2	Araport11	CDS	13893122	13893302	.	+	0	transcript_id "AT2G32760.1"; gene_id "AT2G32760"
2	Araport11	exon	13893523	13893659	.	+	.	transcript_id "AT2G32760.1"; gene_id "AT2G32760"
2	Araport11	CDS	13893523	13893659	.	+	2	transcript_id "AT2G32760.1"; gene_id "AT2G32760"
2	Araport11	exon	13893852	13894079	.	+	.	transcript_id "AT2G32760.1"; gene_id "AT2G32760"
2	Araport11	CDS	13893852	13894079	.	+	0	transcript_id "AT2G32760.1"; gene_id "AT2G32760"
2	Araport11	CDS	13894176	13894295	.	+	0	transcript_id "AT2G32760.1"; gene_id "AT2G32760"
2	Araport11	exon	13894176	13894767	.	+	.	transcript_id "AT2G32760.1"; gene_id "AT2G32760"
2	Araport11	stop_codon	13894293	13894295	.	+	.	transcript_id "AT2G32760.1"; gene_id "AT2G32760"
2	Araport11	3UTR	13894296	13894767	.	+	.	transcript_id "AT2G32760.1"; gene_id "AT2G32760"
2	Araport11	exon	13891537	13892325	.	+	.	transcript_id "AT2G32760.2"; gene_id "AT2G32760"
2	Araport11	5UTR	13891537	13892325	.	+	.	transcript_id "AT2G32760.2"; gene_id "AT2G32760"
2	Araport11	5UTR	13892578	13892641	.	+	.	transcript_id "AT2G32760.2"; gene_id "AT2G32760"
2	Araport11	exon	13892578	13892806	.	+	.	transcript_id "AT2G32760.2"; gene_id "AT2G32760"
2	Araport11	start_codon	13892642	13892644	.	+	.	transcript_id "AT2G32760.2"; gene_id "AT2G32760"
2	Araport11	CDS	13892642	13892806	.	+	0	transcript_id "AT2G32760.2"; gene_id "AT2G32760"
2	Araport11	exon	13893122	13893302	.	+	.	transcript_id "AT2G32760.2"; gene_id "AT2G32760"
2	Araport11	CDS	13893122	13893302	.	+	0	transcript_id "AT2G32760.2"; gene_id "AT2G32760"
2	Araport11	exon	13893523	13893659	.	+	.	transcript_id "AT2G32760.2"; gene_id "AT2G32760"
2	Araport11	CDS	13893523	13893659	.	+	2	transcript_id "AT2G32760.2"; gene_id "AT2G32760"
2	Araport11	exon	13893852	13894079	.	+	.	transcript_id "AT2G32760.2"; gene_id "AT2G32760"
2	Araport11	CDS	13893852	13894079	.	+	0	transcript_id "AT2G32760.2"; gene_id "AT2G32760"
2	Araport11	CDS	13894176	13894295	.	+	0	transcript_id "AT2G32760.2"; gene_id "AT2G32760"
2	Araport11	exon	13894176	13894767	.	+	.	transcript_id "AT2G32760.2"; gene_id "AT2G32760"
2	Araport11	stop_codon	13894293	13894295	.	+	.	transcript_id "AT2G32760.2"; gene_id "AT2G32760"
2	Araport11	3UTR	13894296	13894767	.	+	.	transcript_id "AT2G32760.2"; gene_id "AT2G32760"
2	Araport11	5UTR	13891537	13892641	.	+	.	transcript_id "AT2G32760.3"; gene_id "AT2G32760"
2	Araport11	exon	13891537	13892806	.	+	.	transcript_id "AT2G32760.3"; gene_id "AT2G32760"
2	Araport11	start_codon	13892642	13892644	.	+	.	transcript_id "AT2G32760.3"; gene_id "AT2G32760"
2	Araport11	CDS	13892642	13892806	.	+	0	transcript_id "AT2G32760.3"; gene_id "AT2G32760"
2	Araport11	exon	13893122	13893302	.	+	.	transcript_id "AT2G32760.3"; gene_id "AT2G32760"
2	Araport11	CDS	13893122	13893302	.	+	0	transcript_id "AT2G32760.3"; gene_id "AT2G32760"
2	Araport11	exon	13893523	13893659	.	+	.	transcript_id "AT2G32760.3"; gene_id "AT2G32760"
2	Araport11	CDS	13893523	13893659	.	+	2	transcript_id "AT2G32760.3"; gene_id "AT2G32760"
2	Araport11	exon	13893852	13894079	.	+	.	transcript_id "AT2G32760.3"; gene_id "AT2G32760"
2	Araport11	CDS	13893852	13894079	.	+	0	transcript_id "AT2G32760.3"; gene_id "AT2G32760"
2	Araport11	CDS	13894176	13894295	.	+	0	transcript_id "AT2G32760.3"; gene_id "AT2G32760"
2	Araport11	exon	13894176	13894767	.	+	.	transcript_id "AT2G32760.3"; gene_id "AT2G32760"
2	Araport11	stop_codon	13894293	13894295	.	+	.	transcript_id "AT2G32760.3"; gene_id "AT2G32760"
2	Araport11	3UTR	13894296	13894767	.	+	.	transcript_id "AT2G32760.3"; gene_id "AT2G32760"
2	Araport11	5UTR	13894771	13894967	.	+	.	transcript_id "AT2G32765.1"; gene_id "AT2G32765"
2	Araport11	exon	13894771	13895222	.	+	.	transcript_id "AT2G32765.1"; gene_id "AT2G32765"
2	Araport11	start_codon	13894968	13894970	.	+	.	transcript_id "AT2G32765.1"; gene_id "AT2G32765"
2	Araport11	CDS	13894968	13895222	.	+	0	transcript_id "AT2G32765.1"; gene_id "AT2G32765"
2	Araport11	CDS	13895328	13895399	.	+	0	transcript_id "AT2G32765.1"; gene_id "AT2G32765"
2	Araport11	exon	13895328	13895700	.	+	.	transcript_id "AT2G32765.1"; gene_id "AT2G32765"
2	Araport11	stop_codon	13895397	13895399	.	+	.	transcript_id "AT2G32765.1"; gene_id "AT2G32765"
2	Araport11	3UTR	13895400	13895700	.	+	.	transcript_id "AT2G32765.1"; gene_id "AT2G32765"
2	Araport11	5UTR	13895825	13895837	.	+	.	transcript_id "AT2G32770.3"; gene_id "AT2G32770"
2	Araport11	exon	13895825	13896105	.	+	.	transcript_id "AT2G32770.3"; gene_id "AT2G32770"
2	Araport11	start_codon	13895838	13895840	.	+	.	transcript_id "AT2G32770.3"; gene_id "AT2G32770"
2	Araport11	CDS	13895838	13896105	.	+	0	transcript_id "AT2G32770.3"; gene_id "AT2G32770"
2	Araport11	exon	13896398	13896965	.	+	.	transcript_id "AT2G32770.3"; gene_id "AT2G32770"
2	Araport11	CDS	13896398	13896965	.	+	2	transcript_id "AT2G32770.3"; gene_id "AT2G32770"
2	Araport11	exon	13897051	13897271	.	+	.	transcript_id "AT2G32770.3"; gene_id "AT2G32770"
2	Araport11	CDS	13897051	13897271	.	+	1	transcript_id "AT2G32770.3"; gene_id "AT2G32770"
2	Araport11	exon	13897365	13897555	.	+	.	transcript_id "AT2G32770.3"; gene_id "AT2G32770"
2	Araport11	CDS	13897365	13897555	.	+	2	transcript_id "AT2G32770.3"; gene_id "AT2G32770"
2	Araport11	exon	13897640	13897912	.	+	.	transcript_id "AT2G32770.3"; gene_id "AT2G32770"
2	Araport11	CDS	13897640	13897912	.	+	0	transcript_id "AT2G32770.3"; gene_id "AT2G32770"
2	Araport11	CDS	13898087	13898203	.	+	0	transcript_id "AT2G32770.3"; gene_id "AT2G32770"
2	Araport11	exon	13898087	13898389	.	+	.	transcript_id "AT2G32770.3"; gene_id "AT2G32770"
2	Araport11	stop_codon	13898201	13898203	.	+	.	transcript_id "AT2G32770.3"; gene_id "AT2G32770"
2	Araport11	3UTR	13898204	13898389	.	+	.	transcript_id "AT2G32770.3"; gene_id "AT2G32770"
2	Araport11	start_codon	13895838	13895840	.	+	.	transcript_id "AT2G32770.1"; gene_id "AT2G32770"
2	Araport11	exon	13895838	13896105	.	+	.	transcript_id "AT2G32770.1"; gene_id "AT2G32770"
2	Araport11	CDS	13895838	13896105	.	+	0	transcript_id "AT2G32770.1"; gene_id "AT2G32770"
2	Araport11	exon	13896398	13896965	.	+	.	transcript_id "AT2G32770.1"; gene_id "AT2G32770"
2	Araport11	CDS	13896398	13896965	.	+	2	transcript_id "AT2G32770.1"; gene_id "AT2G32770"
2	Araport11	exon	13897051	13897184	.	+	.	transcript_id "AT2G32770.1"; gene_id "AT2G32770"
2	Araport11	CDS	13897051	13897184	.	+	1	transcript_id "AT2G32770.1"; gene_id "AT2G32770"
2	Araport11	exon	13897365	13897555	.	+	.	transcript_id "AT2G32770.1"; gene_id "AT2G32770"
2	Araport11	CDS	13897365	13897555	.	+	2	transcript_id "AT2G32770.1"; gene_id "AT2G32770"
2	Araport11	exon	13897640	13897912	.	+	.	transcript_id "AT2G32770.1"; gene_id "AT2G32770"
2	Araport11	CDS	13897640	13897912	.	+	0	transcript_id "AT2G32770.1"; gene_id "AT2G32770"
2	Araport11	exon	13898087	13898203	.	+	.	transcript_id "AT2G32770.1"; gene_id "AT2G32770"
2	Araport11	CDS	13898087	13898203	.	+	0	transcript_id "AT2G32770.1"; gene_id "AT2G32770"
2	Araport11	stop_codon	13898201	13898203	.	+	.	transcript_id "AT2G32770.1"; gene_id "AT2G32770"
2	Araport11	5UTR	13895838	13896372	.	+	.	transcript_id "AT2G32770.2"; gene_id "AT2G32770"
2	Araport11	exon	13895838	13896965	.	+	.	transcript_id "AT2G32770.2"; gene_id "AT2G32770"
2	Araport11	start_codon	13896373	13896375	.	+	.	transcript_id "AT2G32770.2"; gene_id "AT2G32770"
2	Araport11	CDS	13896373	13896965	.	+	0	transcript_id "AT2G32770.2"; gene_id "AT2G32770"
2	Araport11	exon	13897051	13897271	.	+	.	transcript_id "AT2G32770.2"; gene_id "AT2G32770"
2	Araport11	CDS	13897051	13897271	.	+	1	transcript_id "AT2G32770.2"; gene_id "AT2G32770"
2	Araport11	exon	13897365	13897555	.	+	.	transcript_id "AT2G32770.2"; gene_id "AT2G32770"
2	Araport11	CDS	13897365	13897555	.	+	2	transcript_id "AT2G32770.2"; gene_id "AT2G32770"
2	Araport11	CDS	13897640	13897921	.	+	0	transcript_id "AT2G32770.2"; gene_id "AT2G32770"
2	Araport11	exon	13897640	13898203	.	+	.	transcript_id "AT2G32770.2"; gene_id "AT2G32770"
2	Araport11	stop_codon	13897919	13897921	.	+	.	transcript_id "AT2G32770.2"; gene_id "AT2G32770"
2	Araport11	3UTR	13897922	13898203	.	+	.	transcript_id "AT2G32770.2"; gene_id "AT2G32770"
2	Araport11	3UTR	13898410	13898430	.	-	.	transcript_id "AT2G32780.1"; gene_id "AT2G32780"
2	Araport11	exon	13898410	13898671	.	-	.	transcript_id "AT2G32780.1"; gene_id "AT2G32780"
2	Araport11	CDS	13898431	13898671	.	-	1	transcript_id "AT2G32780.1"; gene_id "AT2G32780"
2	Araport11	start_codon	13898669	13898671	.	-	.	transcript_id "AT2G32780.1"; gene_id "AT2G32780"
2	Araport11	exon	13898777	13900540	.	-	.	transcript_id "AT2G32780.1"; gene_id "AT2G32780"
2	Araport11	CDS	13898777	13900540	.	-	1	transcript_id "AT2G32780.1"; gene_id "AT2G32780"
2	Araport11	stop_codon	13900624	13900626	.	-	.	transcript_id "AT2G32780.1"; gene_id "AT2G32780"
2	Araport11	exon	13900624	13901870	.	-	.	transcript_id "AT2G32780.1"; gene_id "AT2G32780"
2	Araport11	CDS	13900624	13901870	.	-	0	transcript_id "AT2G32780.1"; gene_id "AT2G32780"
2	Araport11	5UTR	13903234	13903271	.	+	.	transcript_id "AT2G32785.1"; gene_id "AT2G32785"
2	Araport11	exon	13903234	13903524	.	+	.	transcript_id "AT2G32785.1"; gene_id "AT2G32785"
2	Araport11	start_codon	13903272	13903274	.	+	.	transcript_id "AT2G32785.1"; gene_id "AT2G32785"
2	Araport11	CDS	13903272	13903487	.	+	0	transcript_id "AT2G32785.1"; gene_id "AT2G32785"
2	Araport11	stop_codon	13903485	13903487	.	+	.	transcript_id "AT2G32785.1"; gene_id "AT2G32785"
2	Araport11	3UTR	13903488	13903524	.	+	.	transcript_id "AT2G32785.1"; gene_id "AT2G32785"
2	Araport11	exon	13904259	13904494	.	-	.	transcript_id "AT2G08540.1"; gene_id "AT2G08540"
2	Araport11	5UTR	13904833	13904915	.	+	.	transcript_id "AT2G32788.1"; gene_id "AT2G32788"
2	Araport11	exon	13904833	13905110	.	+	.	transcript_id "AT2G32788.1"; gene_id "AT2G32788"
2	Araport11	start_codon	13904916	13904918	.	+	.	transcript_id "AT2G32788.1"; gene_id "AT2G32788"
2	Araport11	CDS	13904916	13905110	.	+	0	transcript_id "AT2G32788.1"; gene_id "AT2G32788"
2	Araport11	stop_codon	13905108	13905110	.	+	.	transcript_id "AT2G32788.1"; gene_id "AT2G32788"
2	Araport11	3UTR	13905482	13905648	.	-	.	transcript_id "AT2G32790.1"; gene_id "AT2G32790"
2	Araport11	exon	13905482	13905879	.	-	.	transcript_id "AT2G32790.1"; gene_id "AT2G32790"
2	Araport11	CDS	13905649	13905879	.	-	0	transcript_id "AT2G32790.1"; gene_id "AT2G32790"
2	Araport11	start_codon	13905877	13905879	.	-	.	transcript_id "AT2G32790.1"; gene_id "AT2G32790"
2	Araport11	stop_codon	13905969	13905971	.	-	.	transcript_id "AT2G32790.1"; gene_id "AT2G32790"
2	Araport11	CDS	13905969	13906271	.	-	0	transcript_id "AT2G32790.1"; gene_id "AT2G32790"
2	Araport11	exon	13905969	13906382	.	-	.	transcript_id "AT2G32790.1"; gene_id "AT2G32790"
2	Araport11	5UTR	13906272	13906382	.	-	.	transcript_id "AT2G32790.1"; gene_id "AT2G32790"
2	Araport11	exon	13909423	13909864	.	+	.	transcript_id "AT2G32795.1"; gene_id "AT2G32795"
2	Araport11	exon	13910690	13910910	.	+	.	transcript_id "AT2G32795.1"; gene_id "AT2G32795"
2	Araport11	exon	13911531	13911850	.	+	.	transcript_id "AT2G08545.1"; gene_id "AT2G08545"
2	Araport11	5UTR	13916440	13916477	.	+	.	transcript_id "AT2G32800.1"; gene_id "AT2G32800"
2	Araport11	exon	13916452	13919179	.	+	.	transcript_id "AT2G32800.1"; gene_id "AT2G32800"
2	Araport11	start_codon	13916478	13916480	.	+	.	transcript_id "AT2G32800.1"; gene_id "AT2G32800"
2	Araport11	CDS	13916478	13919033	.	+	0	transcript_id "AT2G32800.1"; gene_id "AT2G32800"
2	Araport11	stop_codon	13919031	13919033	.	+	.	transcript_id "AT2G32800.1"; gene_id "AT2G32800"
2	Araport11	3UTR	13919034	13919179	.	+	.	transcript_id "AT2G32800.1"; gene_id "AT2G32800"
2	Araport11	3UTR	13919127	13919409	.	-	.	transcript_id "AT2G32810.1"; gene_id "AT2G32810"
2	Araport11	exon	13919127	13919550	.	-	.	transcript_id "AT2G32810.1"; gene_id "AT2G32810"
2	Araport11	CDS	13919410	13919550	.	-	0	transcript_id "AT2G32810.1"; gene_id "AT2G32810"
2	Araport11	start_codon	13919548	13919550	.	-	.	transcript_id "AT2G32810.1"; gene_id "AT2G32810"
2	Araport11	exon	13919798	13920146	.	-	.	transcript_id "AT2G32810.1"; gene_id "AT2G32810"
2	Araport11	CDS	13919798	13920146	.	-	1	transcript_id "AT2G32810.1"; gene_id "AT2G32810"
2	Araport11	exon	13920216	13920424	.	-	.	transcript_id "AT2G32810.1"; gene_id "AT2G32810"
2	Araport11	CDS	13920216	13920424	.	-	0	transcript_id "AT2G32810.1"; gene_id "AT2G32810"
2	Araport11	exon	13920549	13920659	.	-	.	transcript_id "AT2G32810.1"; gene_id "AT2G32810"
2	Araport11	CDS	13920549	13920659	.	-	0	transcript_id "AT2G32810.1"; gene_id "AT2G32810"
2	Araport11	exon	13920798	13920908	.	-	.	transcript_id "AT2G32810.1"; gene_id "AT2G32810"
2	Araport11	CDS	13920798	13920908	.	-	0	transcript_id "AT2G32810.1"; gene_id "AT2G32810"
2	Araport11	exon	13920988	13921085	.	-	.	transcript_id "AT2G32810.1"; gene_id "AT2G32810"
2	Araport11	CDS	13920988	13921085	.	-	2	transcript_id "AT2G32810.1"; gene_id "AT2G32810"
2	Araport11	exon	13921304	13921419	.	-	.	transcript_id "AT2G32810.1"; gene_id "AT2G32810"
2	Araport11	CDS	13921304	13921419	.	-	1	transcript_id "AT2G32810.1"; gene_id "AT2G32810"
2	Araport11	exon	13921588	13921820	.	-	.	transcript_id "AT2G32810.1"; gene_id "AT2G32810"
2	Araport11	CDS	13921588	13921820	.	-	0	transcript_id "AT2G32810.1"; gene_id "AT2G32810"
2	Araport11	exon	13922178	13922354	.	-	.	transcript_id "AT2G32810.1"; gene_id "AT2G32810"
2	Araport11	CDS	13922178	13922354	.	-	0	transcript_id "AT2G32810.1"; gene_id "AT2G32810"
2	Araport11	exon	13922690	13922811	.	-	.	transcript_id "AT2G32810.1"; gene_id "AT2G32810"
2	Araport11	CDS	13922690	13922811	.	-	2	transcript_id "AT2G32810.1"; gene_id "AT2G32810"
2	Araport11	exon	13922905	13922992	.	-	.	transcript_id "AT2G32810.1"; gene_id "AT2G32810"
2	Araport11	CDS	13922905	13922992	.	-	0	transcript_id "AT2G32810.1"; gene_id "AT2G32810"
2	Araport11	exon	13923352	13923457	.	-	.	transcript_id "AT2G32810.1"; gene_id "AT2G32810"
2	Araport11	CDS	13923352	13923457	.	-	1	transcript_id "AT2G32810.1"; gene_id "AT2G32810"
2	Araport11	exon	13923615	13923703	.	-	.	transcript_id "AT2G32810.1"; gene_id "AT2G32810"
2	Araport11	CDS	13923615	13923703	.	-	0	transcript_id "AT2G32810.1"; gene_id "AT2G32810"
2	Araport11	exon	13923993	13924136	.	-	.	transcript_id "AT2G32810.1"; gene_id "AT2G32810"
2	Araport11	CDS	13923993	13924136	.	-	0	transcript_id "AT2G32810.1"; gene_id "AT2G32810"
2	Araport11	exon	13924371	13924463	.	-	.	transcript_id "AT2G32810.1"; gene_id "AT2G32810"
2	Araport11	CDS	13924371	13924463	.	-	0	transcript_id "AT2G32810.1"; gene_id "AT2G32810"
2	Araport11	exon	13924584	13924650	.	-	.	transcript_id "AT2G32810.1"; gene_id "AT2G32810"
2	Araport11	CDS	13924584	13924650	.	-	1	transcript_id "AT2G32810.1"; gene_id "AT2G32810"
2	Araport11	exon	13924741	13924853	.	-	.	transcript_id "AT2G32810.1"; gene_id "AT2G32810"
2	Araport11	CDS	13924741	13924853	.	-	0	transcript_id "AT2G32810.1"; gene_id "AT2G32810"
2	Araport11	exon	13924936	13925031	.	-	.	transcript_id "AT2G32810.1"; gene_id "AT2G32810"
2	Araport11	CDS	13924936	13925031	.	-	0	transcript_id "AT2G32810.1"; gene_id "AT2G32810"
2	Araport11	stop_codon	13925125	13925127	.	-	.	transcript_id "AT2G32810.1"; gene_id "AT2G32810"
2	Araport11	CDS	13925125	13925325	.	-	0	transcript_id "AT2G32810.1"; gene_id "AT2G32810"
2	Araport11	exon	13925125	13925421	.	-	.	transcript_id "AT2G32810.1"; gene_id "AT2G32810"
2	Araport11	5UTR	13925326	13925421	.	-	.	transcript_id "AT2G32810.1"; gene_id "AT2G32810"
2	Araport11	3UTR	13919132	13919740	.	-	.	transcript_id "AT2G32810.2"; gene_id "AT2G32810"
2	Araport11	exon	13919132	13920146	.	-	.	transcript_id "AT2G32810.2"; gene_id "AT2G32810"
2	Araport11	CDS	13919741	13920146	.	-	1	transcript_id "AT2G32810.2"; gene_id "AT2G32810"
2	Araport11	start_codon	13920144	13920146	.	-	.	transcript_id "AT2G32810.2"; gene_id "AT2G32810"
2	Araport11	exon	13920216	13920424	.	-	.	transcript_id "AT2G32810.2"; gene_id "AT2G32810"
2	Araport11	CDS	13920216	13920424	.	-	0	transcript_id "AT2G32810.2"; gene_id "AT2G32810"
2	Araport11	exon	13920549	13920659	.	-	.	transcript_id "AT2G32810.2"; gene_id "AT2G32810"
2	Araport11	CDS	13920549	13920659	.	-	0	transcript_id "AT2G32810.2"; gene_id "AT2G32810"
2	Araport11	exon	13920798	13920908	.	-	.	transcript_id "AT2G32810.2"; gene_id "AT2G32810"
2	Araport11	CDS	13920798	13920908	.	-	0	transcript_id "AT2G32810.2"; gene_id "AT2G32810"
2	Araport11	exon	13920988	13921085	.	-	.	transcript_id "AT2G32810.2"; gene_id "AT2G32810"
2	Araport11	CDS	13920988	13921085	.	-	2	transcript_id "AT2G32810.2"; gene_id "AT2G32810"
2	Araport11	exon	13921304	13921419	.	-	.	transcript_id "AT2G32810.2"; gene_id "AT2G32810"
2	Araport11	CDS	13921304	13921419	.	-	1	transcript_id "AT2G32810.2"; gene_id "AT2G32810"
2	Araport11	exon	13921588	13921820	.	-	.	transcript_id "AT2G32810.2"; gene_id "AT2G32810"
2	Araport11	CDS	13921588	13921820	.	-	0	transcript_id "AT2G32810.2"; gene_id "AT2G32810"
2	Araport11	exon	13922178	13922354	.	-	.	transcript_id "AT2G32810.2"; gene_id "AT2G32810"
2	Araport11	CDS	13922178	13922354	.	-	0	transcript_id "AT2G32810.2"; gene_id "AT2G32810"
2	Araport11	exon	13922690	13922811	.	-	.	transcript_id "AT2G32810.2"; gene_id "AT2G32810"
2	Araport11	CDS	13922690	13922811	.	-	2	transcript_id "AT2G32810.2"; gene_id "AT2G32810"
2	Araport11	exon	13922905	13922992	.	-	.	transcript_id "AT2G32810.2"; gene_id "AT2G32810"
2	Araport11	CDS	13922905	13922992	.	-	0	transcript_id "AT2G32810.2"; gene_id "AT2G32810"
2	Araport11	exon	13923352	13923457	.	-	.	transcript_id "AT2G32810.2"; gene_id "AT2G32810"
2	Araport11	CDS	13923352	13923457	.	-	1	transcript_id "AT2G32810.2"; gene_id "AT2G32810"
2	Araport11	exon	13923615	13923703	.	-	.	transcript_id "AT2G32810.2"; gene_id "AT2G32810"
2	Araport11	CDS	13923615	13923703	.	-	0	transcript_id "AT2G32810.2"; gene_id "AT2G32810"
2	Araport11	exon	13923993	13924136	.	-	.	transcript_id "AT2G32810.2"; gene_id "AT2G32810"
2	Araport11	CDS	13923993	13924136	.	-	0	transcript_id "AT2G32810.2"; gene_id "AT2G32810"
2	Araport11	exon	13924371	13924463	.	-	.	transcript_id "AT2G32810.2"; gene_id "AT2G32810"
2	Araport11	CDS	13924371	13924463	.	-	0	transcript_id "AT2G32810.2"; gene_id "AT2G32810"
2	Araport11	exon	13924584	13924650	.	-	.	transcript_id "AT2G32810.2"; gene_id "AT2G32810"
2	Araport11	CDS	13924584	13924650	.	-	1	transcript_id "AT2G32810.2"; gene_id "AT2G32810"
2	Araport11	exon	13924741	13924853	.	-	.	transcript_id "AT2G32810.2"; gene_id "AT2G32810"
2	Araport11	CDS	13924741	13924853	.	-	0	transcript_id "AT2G32810.2"; gene_id "AT2G32810"
2	Araport11	exon	13924936	13925031	.	-	.	transcript_id "AT2G32810.2"; gene_id "AT2G32810"
2	Araport11	CDS	13924936	13925031	.	-	0	transcript_id "AT2G32810.2"; gene_id "AT2G32810"
2	Araport11	stop_codon	13925125	13925127	.	-	.	transcript_id "AT2G32810.2"; gene_id "AT2G32810"
2	Araport11	CDS	13925125	13925325	.	-	0	transcript_id "AT2G32810.2"; gene_id "AT2G32810"
2	Araport11	exon	13925125	13925351	.	-	.	transcript_id "AT2G32810.2"; gene_id "AT2G32810"
2	Araport11	5UTR	13925326	13925351	.	-	.	transcript_id "AT2G32810.2"; gene_id "AT2G32810"
2	Araport11	5UTR	13925817	13926036	.	+	.	transcript_id "AT2G32820.1"; gene_id "AT2G32820"
2	Araport11	exon	13925817	13926979	.	+	.	transcript_id "AT2G32820.1"; gene_id "AT2G32820"
2	Araport11	start_codon	13926037	13926039	.	+	.	transcript_id "AT2G32820.1"; gene_id "AT2G32820"
2	Araport11	CDS	13926037	13926786	.	+	0	transcript_id "AT2G32820.1"; gene_id "AT2G32820"
2	Araport11	stop_codon	13926784	13926786	.	+	.	transcript_id "AT2G32820.1"; gene_id "AT2G32820"
2	Araport11	3UTR	13926787	13926979	.	+	.	transcript_id "AT2G32820.1"; gene_id "AT2G32820"
2	Araport11	3UTR	13927606	13927753	.	-	.	transcript_id "AT2G32830.1"; gene_id "AT2G32830"
2	Araport11	exon	13927606	13928605	.	-	.	transcript_id "AT2G32830.1"; gene_id "AT2G32830"
2	Araport11	CDS	13927754	13928605	.	-	0	transcript_id "AT2G32830.1"; gene_id "AT2G32830"
2	Araport11	start_codon	13928603	13928605	.	-	.	transcript_id "AT2G32830.1"; gene_id "AT2G32830"
2	Araport11	exon	13928704	13929176	.	-	.	transcript_id "AT2G32830.1"; gene_id "AT2G32830"
2	Araport11	CDS	13928704	13929176	.	-	2	transcript_id "AT2G32830.1"; gene_id "AT2G32830"
2	Araport11	stop_codon	13929354	13929356	.	-	.	transcript_id "AT2G32830.1"; gene_id "AT2G32830"
2	Araport11	CDS	13929354	13929657	.	-	0	transcript_id "AT2G32830.1"; gene_id "AT2G32830"
2	Araport11	exon	13929354	13929763	.	-	.	transcript_id "AT2G32830.1"; gene_id "AT2G32830"
2	Araport11	5UTR	13929658	13929763	.	-	.	transcript_id "AT2G32830.1"; gene_id "AT2G32830"
2	Araport11	stop_codon	13931166	13931168	.	-	.	transcript_id "AT2G32835.1"; gene_id "AT2G32835"
2	Araport11	exon	13931166	13931453	.	-	.	transcript_id "AT2G32835.1"; gene_id "AT2G32835"
2	Araport11	CDS	13931166	13931453	.	-	0	transcript_id "AT2G32835.1"; gene_id "AT2G32835"
2	Araport11	start_codon	13931451	13931453	.	-	.	transcript_id "AT2G32835.1"; gene_id "AT2G32835"
2	Araport11	exon	13932080	13932327	.	+	.	transcript_id "AT2G08550.1"; gene_id "AT2G08550"
2	Araport11	3UTR	13932839	13933100	.	-	.	transcript_id "AT2G32840.1"; gene_id "AT2G32840"
2	Araport11	exon	13932839	13933194	.	-	.	transcript_id "AT2G32840.1"; gene_id "AT2G32840"
2	Araport11	CDS	13933101	13933194	.	-	1	transcript_id "AT2G32840.1"; gene_id "AT2G32840"
2	Araport11	start_codon	13933192	13933194	.	-	.	transcript_id "AT2G32840.1"; gene_id "AT2G32840"
2	Araport11	exon	13933291	13933370	.	-	.	transcript_id "AT2G32840.1"; gene_id "AT2G32840"
2	Araport11	CDS	13933291	13933370	.	-	0	transcript_id "AT2G32840.1"; gene_id "AT2G32840"
2	Araport11	exon	13933464	13933577	.	-	.	transcript_id "AT2G32840.1"; gene_id "AT2G32840"
2	Araport11	CDS	13933464	13933577	.	-	0	transcript_id "AT2G32840.1"; gene_id "AT2G32840"
2	Araport11	exon	13933681	13933758	.	-	.	transcript_id "AT2G32840.1"; gene_id "AT2G32840"
2	Araport11	CDS	13933681	13933758	.	-	0	transcript_id "AT2G32840.1"; gene_id "AT2G32840"
2	Araport11	exon	13933856	13933895	.	-	.	transcript_id "AT2G32840.1"; gene_id "AT2G32840"
2	Araport11	CDS	13933856	13933895	.	-	1	transcript_id "AT2G32840.1"; gene_id "AT2G32840"
2	Araport11	exon	13933986	13934038	.	-	.	transcript_id "AT2G32840.1"; gene_id "AT2G32840"
2	Araport11	CDS	13933986	13934038	.	-	0	transcript_id "AT2G32840.1"; gene_id "AT2G32840"
2	Araport11	stop_codon	13934282	13934284	.	-	.	transcript_id "AT2G32840.1"; gene_id "AT2G32840"
2	Araport11	CDS	13934282	13934836	.	-	0	transcript_id "AT2G32840.1"; gene_id "AT2G32840"
2	Araport11	exon	13934282	13934949	.	-	.	transcript_id "AT2G32840.1"; gene_id "AT2G32840"
2	Araport11	5UTR	13934837	13934949	.	-	.	transcript_id "AT2G32840.1"; gene_id "AT2G32840"
2	Araport11	exon	13932935	13933194	.	-	.	transcript_id "AT2G32840.2"; gene_id "AT2G32840"
2	Araport11	3UTR	13932935	13933194	.	-	.	transcript_id "AT2G32840.2"; gene_id "AT2G32840"
2	Araport11	3UTR	13933291	13933427	.	-	.	transcript_id "AT2G32840.2"; gene_id "AT2G32840"
2	Araport11	exon	13933291	13933577	.	-	.	transcript_id "AT2G32840.2"; gene_id "AT2G32840"
2	Araport11	CDS	13933428	13933577	.	-	0	transcript_id "AT2G32840.2"; gene_id "AT2G32840"
2	Araport11	start_codon	13933575	13933577	.	-	.	transcript_id "AT2G32840.2"; gene_id "AT2G32840"
2	Araport11	exon	13933681	13933758	.	-	.	transcript_id "AT2G32840.2"; gene_id "AT2G32840"
2	Araport11	CDS	13933681	13933758	.	-	0	transcript_id "AT2G32840.2"; gene_id "AT2G32840"
2	Araport11	exon	13933856	13933895	.	-	.	transcript_id "AT2G32840.2"; gene_id "AT2G32840"
2	Araport11	CDS	13933856	13933895	.	-	1	transcript_id "AT2G32840.2"; gene_id "AT2G32840"
2	Araport11	exon	13933986	13934038	.	-	.	transcript_id "AT2G32840.2"; gene_id "AT2G32840"
2	Araport11	CDS	13933986	13934038	.	-	0	transcript_id "AT2G32840.2"; gene_id "AT2G32840"
2	Araport11	stop_codon	13934282	13934284	.	-	.	transcript_id "AT2G32840.2"; gene_id "AT2G32840"
2	Araport11	CDS	13934282	13934836	.	-	0	transcript_id "AT2G32840.2"; gene_id "AT2G32840"
2	Araport11	exon	13934282	13934949	.	-	.	transcript_id "AT2G32840.2"; gene_id "AT2G32840"
2	Araport11	5UTR	13934837	13934949	.	-	.	transcript_id "AT2G32840.2"; gene_id "AT2G32840"
2	Araport11	3UTR	13935156	13935447	.	-	.	transcript_id "AT2G32850.1"; gene_id "AT2G32850"
2	Araport11	exon	13935156	13935641	.	-	.	transcript_id "AT2G32850.1"; gene_id "AT2G32850"
2	Araport11	CDS	13935448	13935641	.	-	2	transcript_id "AT2G32850.1"; gene_id "AT2G32850"
2	Araport11	start_codon	13935639	13935641	.	-	.	transcript_id "AT2G32850.1"; gene_id "AT2G32850"
2	Araport11	exon	13935702	13935834	.	-	.	transcript_id "AT2G32850.1"; gene_id "AT2G32850"
2	Araport11	CDS	13935702	13935834	.	-	0	transcript_id "AT2G32850.1"; gene_id "AT2G32850"
2	Araport11	exon	13935931	13936595	.	-	.	transcript_id "AT2G32850.1"; gene_id "AT2G32850"
2	Araport11	CDS	13935931	13936595	.	-	2	transcript_id "AT2G32850.1"; gene_id "AT2G32850"
2	Araport11	exon	13936674	13936767	.	-	.	transcript_id "AT2G32850.1"; gene_id "AT2G32850"
2	Araport11	CDS	13936674	13936767	.	-	0	transcript_id "AT2G32850.1"; gene_id "AT2G32850"
2	Araport11	exon	13936847	13937029	.	-	.	transcript_id "AT2G32850.1"; gene_id "AT2G32850"
2	Araport11	CDS	13936847	13937029	.	-	0	transcript_id "AT2G32850.1"; gene_id "AT2G32850"
2	Araport11	exon	13937119	13937169	.	-	.	transcript_id "AT2G32850.1"; gene_id "AT2G32850"
2	Araport11	CDS	13937119	13937169	.	-	0	transcript_id "AT2G32850.1"; gene_id "AT2G32850"
2	Araport11	exon	13937255	13937420	.	-	.	transcript_id "AT2G32850.1"; gene_id "AT2G32850"
2	Araport11	CDS	13937255	13937420	.	-	1	transcript_id "AT2G32850.1"; gene_id "AT2G32850"
2	Araport11	stop_codon	13937511	13937513	.	-	.	transcript_id "AT2G32850.1"; gene_id "AT2G32850"
2	Araport11	CDS	13937511	13937977	.	-	0	transcript_id "AT2G32850.1"; gene_id "AT2G32850"
2	Araport11	exon	13937511	13938005	.	-	.	transcript_id "AT2G32850.1"; gene_id "AT2G32850"
2	Araport11	5UTR	13937978	13938005	.	-	.	transcript_id "AT2G32850.1"; gene_id "AT2G32850"
2	Araport11	exon	13938624	13938845	.	-	.	transcript_id "AT2G32850.1"; gene_id "AT2G32850"
2	Araport11	5UTR	13938624	13938845	.	-	.	transcript_id "AT2G32850.1"; gene_id "AT2G32850"
2	Araport11	3UTR	13935156	13935447	.	-	.	transcript_id "AT2G32850.2"; gene_id "AT2G32850"
2	Araport11	exon	13935156	13935834	.	-	.	transcript_id "AT2G32850.2"; gene_id "AT2G32850"
2	Araport11	CDS	13935448	13935834	.	-	0	transcript_id "AT2G32850.2"; gene_id "AT2G32850"
2	Araport11	start_codon	13935832	13935834	.	-	.	transcript_id "AT2G32850.2"; gene_id "AT2G32850"
2	Araport11	exon	13935931	13936595	.	-	.	transcript_id "AT2G32850.2"; gene_id "AT2G32850"
2	Araport11	CDS	13935931	13936595	.	-	2	transcript_id "AT2G32850.2"; gene_id "AT2G32850"
2	Araport11	exon	13936674	13936767	.	-	.	transcript_id "AT2G32850.2"; gene_id "AT2G32850"
2	Araport11	CDS	13936674	13936767	.	-	0	transcript_id "AT2G32850.2"; gene_id "AT2G32850"
2	Araport11	exon	13936847	13937029	.	-	.	transcript_id "AT2G32850.2"; gene_id "AT2G32850"
2	Araport11	CDS	13936847	13937029	.	-	0	transcript_id "AT2G32850.2"; gene_id "AT2G32850"
2	Araport11	exon	13937119	13937169	.	-	.	transcript_id "AT2G32850.2"; gene_id "AT2G32850"
2	Araport11	CDS	13937119	13937169	.	-	0	transcript_id "AT2G32850.2"; gene_id "AT2G32850"
2	Araport11	exon	13937255	13937420	.	-	.	transcript_id "AT2G32850.2"; gene_id "AT2G32850"
2	Araport11	CDS	13937255	13937420	.	-	1	transcript_id "AT2G32850.2"; gene_id "AT2G32850"
2	Araport11	stop_codon	13937511	13937513	.	-	.	transcript_id "AT2G32850.2"; gene_id "AT2G32850"
2	Araport11	CDS	13937511	13937977	.	-	0	transcript_id "AT2G32850.2"; gene_id "AT2G32850"
2	Araport11	exon	13937511	13938005	.	-	.	transcript_id "AT2G32850.2"; gene_id "AT2G32850"
2	Araport11	5UTR	13937978	13938005	.	-	.	transcript_id "AT2G32850.2"; gene_id "AT2G32850"
2	Araport11	exon	13938624	13938845	.	-	.	transcript_id "AT2G32850.2"; gene_id "AT2G32850"
2	Araport11	5UTR	13938624	13938845	.	-	.	transcript_id "AT2G32850.2"; gene_id "AT2G32850"
2	Araport11	5UTR	13940187	13940232	.	+	.	transcript_id "AT2G32860.2"; gene_id "AT2G32860"
2	Araport11	exon	13940187	13940571	.	+	.	transcript_id "AT2G32860.2"; gene_id "AT2G32860"
2	Araport11	start_codon	13940233	13940235	.	+	.	transcript_id "AT2G32860.2"; gene_id "AT2G32860"
2	Araport11	CDS	13940233	13940571	.	+	0	transcript_id "AT2G32860.2"; gene_id "AT2G32860"
2	Araport11	exon	13940655	13940724	.	+	.	transcript_id "AT2G32860.2"; gene_id "AT2G32860"
2	Araport11	CDS	13940655	13940724	.	+	0	transcript_id "AT2G32860.2"; gene_id "AT2G32860"
2	Araport11	exon	13940818	13940876	.	+	.	transcript_id "AT2G32860.2"; gene_id "AT2G32860"
2	Araport11	CDS	13940818	13940876	.	+	2	transcript_id "AT2G32860.2"; gene_id "AT2G32860"
2	Araport11	exon	13940986	13941061	.	+	.	transcript_id "AT2G32860.2"; gene_id "AT2G32860"
2	Araport11	CDS	13940986	13941061	.	+	0	transcript_id "AT2G32860.2"; gene_id "AT2G32860"
2	Araport11	exon	13941195	13941272	.	+	.	transcript_id "AT2G32860.2"; gene_id "AT2G32860"
2	Araport11	CDS	13941195	13941272	.	+	2	transcript_id "AT2G32860.2"; gene_id "AT2G32860"
2	Araport11	exon	13941387	13941474	.	+	.	transcript_id "AT2G32860.2"; gene_id "AT2G32860"
2	Araport11	CDS	13941387	13941474	.	+	2	transcript_id "AT2G32860.2"; gene_id "AT2G32860"
2	Araport11	exon	13941592	13941851	.	+	.	transcript_id "AT2G32860.2"; gene_id "AT2G32860"
2	Araport11	CDS	13941592	13941851	.	+	1	transcript_id "AT2G32860.2"; gene_id "AT2G32860"
2	Araport11	exon	13941994	13942108	.	+	.	transcript_id "AT2G32860.2"; gene_id "AT2G32860"
2	Araport11	CDS	13941994	13942108	.	+	2	transcript_id "AT2G32860.2"; gene_id "AT2G32860"
2	Araport11	exon	13942246	13942463	.	+	.	transcript_id "AT2G32860.2"; gene_id "AT2G32860"
2	Araport11	CDS	13942246	13942463	.	+	1	transcript_id "AT2G32860.2"; gene_id "AT2G32860"
2	Araport11	exon	13942795	13942932	.	+	.	transcript_id "AT2G32860.2"; gene_id "AT2G32860"
2	Araport11	CDS	13942795	13942932	.	+	2	transcript_id "AT2G32860.2"; gene_id "AT2G32860"
2	Araport11	exon	13943034	13943142	.	+	.	transcript_id "AT2G32860.2"; gene_id "AT2G32860"
2	Araport11	CDS	13943034	13943142	.	+	2	transcript_id "AT2G32860.2"; gene_id "AT2G32860"
2	Araport11	CDS	13943302	13943596	.	+	1	transcript_id "AT2G32860.2"; gene_id "AT2G32860"
2	Araport11	exon	13943302	13943801	.	+	.	transcript_id "AT2G32860.2"; gene_id "AT2G32860"
2	Araport11	stop_codon	13943594	13943596	.	+	.	transcript_id "AT2G32860.2"; gene_id "AT2G32860"
2	Araport11	3UTR	13943597	13943801	.	+	.	transcript_id "AT2G32860.2"; gene_id "AT2G32860"
2	Araport11	5UTR	13940187	13940232	.	+	.	transcript_id "AT2G32860.1"; gene_id "AT2G32860"
2	Araport11	exon	13940187	13940571	.	+	.	transcript_id "AT2G32860.1"; gene_id "AT2G32860"
2	Araport11	start_codon	13940233	13940235	.	+	.	transcript_id "AT2G32860.1"; gene_id "AT2G32860"
2	Araport11	CDS	13940233	13940571	.	+	0	transcript_id "AT2G32860.1"; gene_id "AT2G32860"
2	Araport11	exon	13940655	13940724	.	+	.	transcript_id "AT2G32860.1"; gene_id "AT2G32860"
2	Araport11	CDS	13940655	13940724	.	+	0	transcript_id "AT2G32860.1"; gene_id "AT2G32860"
2	Araport11	exon	13940818	13940876	.	+	.	transcript_id "AT2G32860.1"; gene_id "AT2G32860"
2	Araport11	CDS	13940818	13940876	.	+	2	transcript_id "AT2G32860.1"; gene_id "AT2G32860"
2	Araport11	exon	13940986	13941061	.	+	.	transcript_id "AT2G32860.1"; gene_id "AT2G32860"
2	Araport11	CDS	13940986	13941061	.	+	0	transcript_id "AT2G32860.1"; gene_id "AT2G32860"
2	Araport11	exon	13941195	13941272	.	+	.	transcript_id "AT2G32860.1"; gene_id "AT2G32860"
2	Araport11	CDS	13941195	13941272	.	+	2	transcript_id "AT2G32860.1"; gene_id "AT2G32860"
2	Araport11	exon	13941387	13941474	.	+	.	transcript_id "AT2G32860.1"; gene_id "AT2G32860"
2	Araport11	CDS	13941387	13941474	.	+	2	transcript_id "AT2G32860.1"; gene_id "AT2G32860"
2	Araport11	exon	13941592	13941847	.	+	.	transcript_id "AT2G32860.1"; gene_id "AT2G32860"
2	Araport11	CDS	13941592	13941847	.	+	1	transcript_id "AT2G32860.1"; gene_id "AT2G32860"
2	Araport11	exon	13941987	13942108	.	+	.	transcript_id "AT2G32860.1"; gene_id "AT2G32860"
2	Araport11	CDS	13941987	13942108	.	+	0	transcript_id "AT2G32860.1"; gene_id "AT2G32860"
2	Araport11	exon	13942246	13942463	.	+	.	transcript_id "AT2G32860.1"; gene_id "AT2G32860"
2	Araport11	CDS	13942246	13942463	.	+	1	transcript_id "AT2G32860.1"; gene_id "AT2G32860"
2	Araport11	exon	13942579	13942607	.	+	.	transcript_id "AT2G32860.1"; gene_id "AT2G32860"
2	Araport11	CDS	13942579	13942607	.	+	2	transcript_id "AT2G32860.1"; gene_id "AT2G32860"
2	Araport11	exon	13942830	13942932	.	+	.	transcript_id "AT2G32860.1"; gene_id "AT2G32860"
2	Araport11	CDS	13942830	13942932	.	+	0	transcript_id "AT2G32860.1"; gene_id "AT2G32860"
2	Araport11	exon	13943034	13943142	.	+	.	transcript_id "AT2G32860.1"; gene_id "AT2G32860"
2	Araport11	CDS	13943034	13943142	.	+	2	transcript_id "AT2G32860.1"; gene_id "AT2G32860"
2	Araport11	CDS	13943302	13943596	.	+	1	transcript_id "AT2G32860.1"; gene_id "AT2G32860"
2	Araport11	exon	13943302	13943883	.	+	.	transcript_id "AT2G32860.1"; gene_id "AT2G32860"
2	Araport11	stop_codon	13943594	13943596	.	+	.	transcript_id "AT2G32860.1"; gene_id "AT2G32860"
2	Araport11	3UTR	13943597	13943883	.	+	.	transcript_id "AT2G32860.1"; gene_id "AT2G32860"
2	Araport11	3UTR	13944538	13944967	.	-	.	transcript_id "AT2G32870.1"; gene_id "AT2G32870"
2	Araport11	exon	13944538	13945140	.	-	.	transcript_id "AT2G32870.1"; gene_id "AT2G32870"
2	Araport11	CDS	13944968	13945140	.	-	2	transcript_id "AT2G32870.1"; gene_id "AT2G32870"
2	Araport11	start_codon	13945138	13945140	.	-	.	transcript_id "AT2G32870.1"; gene_id "AT2G32870"
2	Araport11	exon	13945256	13945419	.	-	.	transcript_id "AT2G32870.1"; gene_id "AT2G32870"
2	Araport11	CDS	13945256	13945419	.	-	1	transcript_id "AT2G32870.1"; gene_id "AT2G32870"
2	Araport11	exon	13945566	13945866	.	-	.	transcript_id "AT2G32870.1"; gene_id "AT2G32870"
2	Araport11	CDS	13945566	13945866	.	-	2	transcript_id "AT2G32870.1"; gene_id "AT2G32870"
2	Araport11	exon	13945974	13946125	.	-	.	transcript_id "AT2G32870.1"; gene_id "AT2G32870"
2	Araport11	CDS	13945974	13946125	.	-	1	transcript_id "AT2G32870.1"; gene_id "AT2G32870"
2	Araport11	exon	13946219	13946348	.	-	.	transcript_id "AT2G32870.1"; gene_id "AT2G32870"
2	Araport11	CDS	13946219	13946348	.	-	2	transcript_id "AT2G32870.1"; gene_id "AT2G32870"
2	Araport11	stop_codon	13946446	13946448	.	-	.	transcript_id "AT2G32870.1"; gene_id "AT2G32870"
2	Araport11	CDS	13946446	13946776	.	-	0	transcript_id "AT2G32870.1"; gene_id "AT2G32870"
2	Araport11	exon	13946446	13946790	.	-	.	transcript_id "AT2G32870.1"; gene_id "AT2G32870"
2	Araport11	5UTR	13946777	13946790	.	-	.	transcript_id "AT2G32870.1"; gene_id "AT2G32870"
2	Araport11	3UTR	13944538	13945208	.	-	.	transcript_id "AT2G32870.2"; gene_id "AT2G32870"
2	Araport11	exon	13944538	13945419	.	-	.	transcript_id "AT2G32870.2"; gene_id "AT2G32870"
2	Araport11	CDS	13945209	13945419	.	-	1	transcript_id "AT2G32870.2"; gene_id "AT2G32870"
2	Araport11	start_codon	13945417	13945419	.	-	.	transcript_id "AT2G32870.2"; gene_id "AT2G32870"
2	Araport11	exon	13945566	13945866	.	-	.	transcript_id "AT2G32870.2"; gene_id "AT2G32870"
2	Araport11	CDS	13945566	13945866	.	-	2	transcript_id "AT2G32870.2"; gene_id "AT2G32870"
2	Araport11	exon	13945974	13946125	.	-	.	transcript_id "AT2G32870.2"; gene_id "AT2G32870"
2	Araport11	CDS	13945974	13946125	.	-	1	transcript_id "AT2G32870.2"; gene_id "AT2G32870"
2	Araport11	exon	13946219	13946348	.	-	.	transcript_id "AT2G32870.2"; gene_id "AT2G32870"
2	Araport11	CDS	13946219	13946348	.	-	2	transcript_id "AT2G32870.2"; gene_id "AT2G32870"
2	Araport11	stop_codon	13946446	13946448	.	-	.	transcript_id "AT2G32870.2"; gene_id "AT2G32870"
2	Araport11	CDS	13946446	13946776	.	-	0	transcript_id "AT2G32870.2"; gene_id "AT2G32870"
2	Araport11	exon	13946446	13946790	.	-	.	transcript_id "AT2G32870.2"; gene_id "AT2G32870"
2	Araport11	5UTR	13946777	13946790	.	-	.	transcript_id "AT2G32870.2"; gene_id "AT2G32870"
2	Araport11	3UTR	13948733	13949166	.	-	.	transcript_id "AT2G32880.2"; gene_id "AT2G32880"
2	Araport11	exon	13948733	13949407	.	-	.	transcript_id "AT2G32880.2"; gene_id "AT2G32880"
2	Araport11	CDS	13949167	13949407	.	-	1	transcript_id "AT2G32880.2"; gene_id "AT2G32880"
2	Araport11	start_codon	13949405	13949407	.	-	.	transcript_id "AT2G32880.2"; gene_id "AT2G32880"
2	Araport11	exon	13949619	13949922	.	-	.	transcript_id "AT2G32880.2"; gene_id "AT2G32880"
2	Araport11	CDS	13949619	13949922	.	-	2	transcript_id "AT2G32880.2"; gene_id "AT2G32880"
2	Araport11	exon	13950015	13950166	.	-	.	transcript_id "AT2G32880.2"; gene_id "AT2G32880"
2	Araport11	CDS	13950015	13950166	.	-	1	transcript_id "AT2G32880.2"; gene_id "AT2G32880"
2	Araport11	exon	13950258	13950387	.	-	.	transcript_id "AT2G32880.2"; gene_id "AT2G32880"
2	Araport11	CDS	13950258	13950387	.	-	2	transcript_id "AT2G32880.2"; gene_id "AT2G32880"
2	Araport11	stop_codon	13950475	13950477	.	-	.	transcript_id "AT2G32880.2"; gene_id "AT2G32880"
2	Araport11	CDS	13950475	13950505	.	-	0	transcript_id "AT2G32880.2"; gene_id "AT2G32880"
2	Araport11	exon	13950475	13950745	.	-	.	transcript_id "AT2G32880.2"; gene_id "AT2G32880"
2	Araport11	5UTR	13950506	13950745	.	-	.	transcript_id "AT2G32880.2"; gene_id "AT2G32880"
2	Araport11	3UTR	13948733	13948952	.	-	.	transcript_id "AT2G32880.1"; gene_id "AT2G32880"
2	Araport11	exon	13948733	13949125	.	-	.	transcript_id "AT2G32880.1"; gene_id "AT2G32880"
2	Araport11	CDS	13948953	13949125	.	-	2	transcript_id "AT2G32880.1"; gene_id "AT2G32880"
2	Araport11	start_codon	13949123	13949125	.	-	.	transcript_id "AT2G32880.1"; gene_id "AT2G32880"
2	Araport11	exon	13949241	13949407	.	-	.	transcript_id "AT2G32880.1"; gene_id "AT2G32880"
2	Araport11	CDS	13949241	13949407	.	-	1	transcript_id "AT2G32880.1"; gene_id "AT2G32880"
2	Araport11	exon	13949619	13949922	.	-	.	transcript_id "AT2G32880.1"; gene_id "AT2G32880"
2	Araport11	CDS	13949619	13949922	.	-	2	transcript_id "AT2G32880.1"; gene_id "AT2G32880"
2	Araport11	exon	13950015	13950166	.	-	.	transcript_id "AT2G32880.1"; gene_id "AT2G32880"
2	Araport11	CDS	13950015	13950166	.	-	1	transcript_id "AT2G32880.1"; gene_id "AT2G32880"
2	Araport11	exon	13950258	13950387	.	-	.	transcript_id "AT2G32880.1"; gene_id "AT2G32880"
2	Araport11	CDS	13950258	13950387	.	-	2	transcript_id "AT2G32880.1"; gene_id "AT2G32880"
2	Araport11	stop_codon	13950475	13950477	.	-	.	transcript_id "AT2G32880.1"; gene_id "AT2G32880"
2	Araport11	CDS	13950475	13950505	.	-	0	transcript_id "AT2G32880.1"; gene_id "AT2G32880"
2	Araport11	exon	13950475	13950745	.	-	.	transcript_id "AT2G32880.1"; gene_id "AT2G32880"
2	Araport11	5UTR	13950506	13950745	.	-	.	transcript_id "AT2G32880.1"; gene_id "AT2G32880"
2	Araport11	5UTR	13951686	13952261	.	+	.	transcript_id "AT2G32885.1"; gene_id "AT2G32885"
2	Araport11	exon	13951686	13953478	.	+	.	transcript_id "AT2G32885.1"; gene_id "AT2G32885"
2	Araport11	start_codon	13952262	13952264	.	+	.	transcript_id "AT2G32885.1"; gene_id "AT2G32885"
2	Araport11	CDS	13952262	13952480	.	+	0	transcript_id "AT2G32885.1"; gene_id "AT2G32885"
2	Araport11	stop_codon	13952478	13952480	.	+	.	transcript_id "AT2G32885.1"; gene_id "AT2G32885"
2	Araport11	3UTR	13952481	13953478	.	+	.	transcript_id "AT2G32885.1"; gene_id "AT2G32885"
2	Araport11	3UTR	13952716	13953057	.	-	.	transcript_id "AT2G32890.1"; gene_id "AT2G32890"
2	Araport11	exon	13952716	13954115	.	-	.	transcript_id "AT2G32890.1"; gene_id "AT2G32890"
2	Araport11	stop_codon	13953058	13953060	.	-	.	transcript_id "AT2G32890.1"; gene_id "AT2G32890"
2	Araport11	CDS	13953058	13953291	.	-	0	transcript_id "AT2G32890.1"; gene_id "AT2G32890"
2	Araport11	start_codon	13953289	13953291	.	-	.	transcript_id "AT2G32890.1"; gene_id "AT2G32890"
2	Araport11	5UTR	13953292	13954115	.	-	.	transcript_id "AT2G32890.1"; gene_id "AT2G32890"
2	Araport11	5UTR	13953665	13953806	.	+	.	transcript_id "AT2G32900.1"; gene_id "AT2G32900"
2	Araport11	exon	13953665	13954364	.	+	.	transcript_id "AT2G32900.1"; gene_id "AT2G32900"
2	Araport11	start_codon	13953807	13953809	.	+	.	transcript_id "AT2G32900.1"; gene_id "AT2G32900"
2	Araport11	CDS	13953807	13954364	.	+	0	transcript_id "AT2G32900.1"; gene_id "AT2G32900"
2	Araport11	exon	13954463	13954600	.	+	.	transcript_id "AT2G32900.1"; gene_id "AT2G32900"
2	Araport11	CDS	13954463	13954600	.	+	0	transcript_id "AT2G32900.1"; gene_id "AT2G32900"
2	Araport11	exon	13954708	13954881	.	+	.	transcript_id "AT2G32900.1"; gene_id "AT2G32900"
2	Araport11	CDS	13954708	13954881	.	+	0	transcript_id "AT2G32900.1"; gene_id "AT2G32900"
2	Araport11	exon	13955016	13955177	.	+	.	transcript_id "AT2G32900.1"; gene_id "AT2G32900"
2	Araport11	CDS	13955016	13955177	.	+	0	transcript_id "AT2G32900.1"; gene_id "AT2G32900"
2	Araport11	exon	13955303	13955533	.	+	.	transcript_id "AT2G32900.1"; gene_id "AT2G32900"
2	Araport11	CDS	13955303	13955533	.	+	0	transcript_id "AT2G32900.1"; gene_id "AT2G32900"
2	Araport11	exon	13955624	13955737	.	+	.	transcript_id "AT2G32900.1"; gene_id "AT2G32900"
2	Araport11	CDS	13955624	13955737	.	+	0	transcript_id "AT2G32900.1"; gene_id "AT2G32900"
2	Araport11	exon	13955817	13955909	.	+	.	transcript_id "AT2G32900.1"; gene_id "AT2G32900"
2	Araport11	CDS	13955817	13955909	.	+	0	transcript_id "AT2G32900.1"; gene_id "AT2G32900"
2	Araport11	exon	13956042	13956137	.	+	.	transcript_id "AT2G32900.1"; gene_id "AT2G32900"
2	Araport11	CDS	13956042	13956137	.	+	0	transcript_id "AT2G32900.1"; gene_id "AT2G32900"
2	Araport11	exon	13956289	13956417	.	+	.	transcript_id "AT2G32900.1"; gene_id "AT2G32900"
2	Araport11	CDS	13956289	13956417	.	+	0	transcript_id "AT2G32900.1"; gene_id "AT2G32900"
2	Araport11	exon	13956514	13956591	.	+	.	transcript_id "AT2G32900.1"; gene_id "AT2G32900"
2	Araport11	CDS	13956514	13956591	.	+	0	transcript_id "AT2G32900.1"; gene_id "AT2G32900"
2	Araport11	exon	13956683	13956841	.	+	.	transcript_id "AT2G32900.1"; gene_id "AT2G32900"
2	Araport11	CDS	13956683	13956841	.	+	0	transcript_id "AT2G32900.1"; gene_id "AT2G32900"
2	Araport11	exon	13956923	13957052	.	+	.	transcript_id "AT2G32900.1"; gene_id "AT2G32900"
2	Araport11	CDS	13956923	13957052	.	+	0	transcript_id "AT2G32900.1"; gene_id "AT2G32900"
2	Araport11	exon	13957166	13957248	.	+	.	transcript_id "AT2G32900.1"; gene_id "AT2G32900"
2	Araport11	CDS	13957166	13957248	.	+	2	transcript_id "AT2G32900.1"; gene_id "AT2G32900"
2	Araport11	CDS	13957387	13957470	.	+	0	transcript_id "AT2G32900.1"; gene_id "AT2G32900"
2	Araport11	exon	13957387	13957748	.	+	.	transcript_id "AT2G32900.1"; gene_id "AT2G32900"
2	Araport11	stop_codon	13957468	13957470	.	+	.	transcript_id "AT2G32900.1"; gene_id "AT2G32900"
2	Araport11	3UTR	13957471	13957748	.	+	.	transcript_id "AT2G32900.1"; gene_id "AT2G32900"
2	Araport11	5UTR	13958372	13958424	.	+	.	transcript_id "AT2G32905.1"; gene_id "AT2G32905"
2	Araport11	exon	13958372	13959066	.	+	.	transcript_id "AT2G32905.1"; gene_id "AT2G32905"
2	Araport11	start_codon	13958425	13958427	.	+	.	transcript_id "AT2G32905.1"; gene_id "AT2G32905"
2	Araport11	CDS	13958425	13959066	.	+	0	transcript_id "AT2G32905.1"; gene_id "AT2G32905"
2	Araport11	stop_codon	13959064	13959066	.	+	.	transcript_id "AT2G32905.1"; gene_id "AT2G32905"
2	Araport11	exon	13959036	13959202	.	+	.	transcript_id "AT2G32910.1"; gene_id "AT2G32910"
2	Araport11	5UTR	13959036	13959202	.	+	.	transcript_id "AT2G32910.1"; gene_id "AT2G32910"
2	Araport11	5UTR	13959651	13959684	.	+	.	transcript_id "AT2G32910.1"; gene_id "AT2G32910"
2	Araport11	exon	13959651	13960869	.	+	.	transcript_id "AT2G32910.1"; gene_id "AT2G32910"
2	Araport11	start_codon	13959685	13959687	.	+	.	transcript_id "AT2G32910.1"; gene_id "AT2G32910"
2	Araport11	CDS	13959685	13960869	.	+	0	transcript_id "AT2G32910.1"; gene_id "AT2G32910"
2	Araport11	exon	13961002	13961118	.	+	.	transcript_id "AT2G32910.1"; gene_id "AT2G32910"
2	Araport11	CDS	13961002	13961118	.	+	0	transcript_id "AT2G32910.1"; gene_id "AT2G32910"
2	Araport11	CDS	13961216	13961989	.	+	0	transcript_id "AT2G32910.1"; gene_id "AT2G32910"
2	Araport11	exon	13961216	13962118	.	+	.	transcript_id "AT2G32910.1"; gene_id "AT2G32910"
2	Araport11	stop_codon	13961987	13961989	.	+	.	transcript_id "AT2G32910.1"; gene_id "AT2G32910"
2	Araport11	3UTR	13961990	13962118	.	+	.	transcript_id "AT2G32910.1"; gene_id "AT2G32910"
2	Araport11	3UTR	13962213	13962501	.	-	.	transcript_id "AT2G32920.1"; gene_id "AT2G32920"
2	Araport11	exon	13962213	13962682	.	-	.	transcript_id "AT2G32920.1"; gene_id "AT2G32920"
2	Araport11	CDS	13962502	13962682	.	-	1	transcript_id "AT2G32920.1"; gene_id "AT2G32920"
2	Araport11	start_codon	13962680	13962682	.	-	.	transcript_id "AT2G32920.1"; gene_id "AT2G32920"
2	Araport11	exon	13962770	13962916	.	-	.	transcript_id "AT2G32920.1"; gene_id "AT2G32920"
2	Araport11	CDS	13962770	13962916	.	-	1	transcript_id "AT2G32920.1"; gene_id "AT2G32920"
2	Araport11	exon	13963142	13963287	.	-	.	transcript_id "AT2G32920.1"; gene_id "AT2G32920"
2	Araport11	CDS	13963142	13963287	.	-	0	transcript_id "AT2G32920.1"; gene_id "AT2G32920"
2	Araport11	exon	13963387	13963563	.	-	.	transcript_id "AT2G32920.1"; gene_id "AT2G32920"
2	Araport11	CDS	13963387	13963563	.	-	0	transcript_id "AT2G32920.1"; gene_id "AT2G32920"
2	Araport11	exon	13963812	13963911	.	-	.	transcript_id "AT2G32920.1"; gene_id "AT2G32920"
2	Araport11	CDS	13963812	13963911	.	-	1	transcript_id "AT2G32920.1"; gene_id "AT2G32920"
2	Araport11	exon	13964014	13964183	.	-	.	transcript_id "AT2G32920.1"; gene_id "AT2G32920"
2	Araport11	CDS	13964014	13964183	.	-	0	transcript_id "AT2G32920.1"; gene_id "AT2G32920"
2	Araport11	exon	13964664	13964777	.	-	.	transcript_id "AT2G32920.1"; gene_id "AT2G32920"
2	Araport11	CDS	13964664	13964777	.	-	0	transcript_id "AT2G32920.1"; gene_id "AT2G32920"
2	Araport11	exon	13964933	13965091	.	-	.	transcript_id "AT2G32920.1"; gene_id "AT2G32920"
2	Araport11	CDS	13964933	13965091	.	-	0	transcript_id "AT2G32920.1"; gene_id "AT2G32920"
2	Araport11	stop_codon	13965278	13965280	.	-	.	transcript_id "AT2G32920.1"; gene_id "AT2G32920"
2	Araport11	CDS	13965278	13965406	.	-	0	transcript_id "AT2G32920.1"; gene_id "AT2G32920"
2	Araport11	exon	13965278	13965531	.	-	.	transcript_id "AT2G32920.1"; gene_id "AT2G32920"
2	Araport11	5UTR	13965407	13965531	.	-	.	transcript_id "AT2G32920.1"; gene_id "AT2G32920"
2	Araport11	3UTR	13965714	13965989	.	-	.	transcript_id "AT2G32930.2"; gene_id "AT2G32930"
2	Araport11	exon	13965714	13966427	.	-	.	transcript_id "AT2G32930.2"; gene_id "AT2G32930"
2	Araport11	CDS	13965990	13966427	.	-	0	transcript_id "AT2G32930.2"; gene_id "AT2G32930"
2	Araport11	start_codon	13966425	13966427	.	-	.	transcript_id "AT2G32930.2"; gene_id "AT2G32930"
2	Araport11	exon	13966551	13966787	.	-	.	transcript_id "AT2G32930.2"; gene_id "AT2G32930"
2	Araport11	CDS	13966551	13966787	.	-	0	transcript_id "AT2G32930.2"; gene_id "AT2G32930"
2	Araport11	exon	13966963	13967259	.	-	.	transcript_id "AT2G32930.2"; gene_id "AT2G32930"
2	Araport11	CDS	13966963	13967259	.	-	0	transcript_id "AT2G32930.2"; gene_id "AT2G32930"
2	Araport11	exon	13967347	13967463	.	-	.	transcript_id "AT2G32930.2"; gene_id "AT2G32930"
2	Araport11	CDS	13967347	13967463	.	-	0	transcript_id "AT2G32930.2"; gene_id "AT2G32930"
2	Araport11	exon	13967628	13967684	.	-	.	transcript_id "AT2G32930.2"; gene_id "AT2G32930"
2	Araport11	CDS	13967628	13967684	.	-	0	transcript_id "AT2G32930.2"; gene_id "AT2G32930"
2	Araport11	exon	13967765	13967925	.	-	.	transcript_id "AT2G32930.2"; gene_id "AT2G32930"
2	Araport11	CDS	13967765	13967925	.	-	2	transcript_id "AT2G32930.2"; gene_id "AT2G32930"
2	Araport11	stop_codon	13968353	13968355	.	-	.	transcript_id "AT2G32930.2"; gene_id "AT2G32930"
2	Araport11	CDS	13968353	13968419	.	-	0	transcript_id "AT2G32930.2"; gene_id "AT2G32930"
2	Araport11	exon	13968353	13968957	.	-	.	transcript_id "AT2G32930.2"; gene_id "AT2G32930"
2	Araport11	5UTR	13968420	13968957	.	-	.	transcript_id "AT2G32930.2"; gene_id "AT2G32930"
2	Araport11	3UTR	13965758	13965989	.	-	.	transcript_id "AT2G32930.3"; gene_id "AT2G32930"
2	Araport11	exon	13965758	13966427	.	-	.	transcript_id "AT2G32930.3"; gene_id "AT2G32930"
2	Araport11	CDS	13965990	13966427	.	-	0	transcript_id "AT2G32930.3"; gene_id "AT2G32930"
2	Araport11	start_codon	13966425	13966427	.	-	.	transcript_id "AT2G32930.3"; gene_id "AT2G32930"
2	Araport11	exon	13966551	13966787	.	-	.	transcript_id "AT2G32930.3"; gene_id "AT2G32930"
2	Araport11	CDS	13966551	13966787	.	-	0	transcript_id "AT2G32930.3"; gene_id "AT2G32930"
2	Araport11	exon	13966963	13967259	.	-	.	transcript_id "AT2G32930.3"; gene_id "AT2G32930"
2	Araport11	CDS	13966963	13967259	.	-	0	transcript_id "AT2G32930.3"; gene_id "AT2G32930"
2	Araport11	exon	13967347	13967463	.	-	.	transcript_id "AT2G32930.3"; gene_id "AT2G32930"
2	Araport11	CDS	13967347	13967463	.	-	0	transcript_id "AT2G32930.3"; gene_id "AT2G32930"
2	Araport11	exon	13967628	13967684	.	-	.	transcript_id "AT2G32930.3"; gene_id "AT2G32930"
2	Araport11	CDS	13967628	13967684	.	-	0	transcript_id "AT2G32930.3"; gene_id "AT2G32930"
2	Araport11	stop_codon	13967765	13967767	.	-	.	transcript_id "AT2G32930.3"; gene_id "AT2G32930"
2	Araport11	CDS	13967765	13967911	.	-	0	transcript_id "AT2G32930.3"; gene_id "AT2G32930"
2	Araport11	exon	13967765	13968025	.	-	.	transcript_id "AT2G32930.3"; gene_id "AT2G32930"
2	Araport11	5UTR	13967912	13968025	.	-	.	transcript_id "AT2G32930.3"; gene_id "AT2G32930"
2	Araport11	exon	13965990	13966427	.	-	.	transcript_id "AT2G32930.1"; gene_id "AT2G32930"
2	Araport11	CDS	13965990	13966427	.	-	0	transcript_id "AT2G32930.1"; gene_id "AT2G32930"
2	Araport11	start_codon	13966425	13966427	.	-	.	transcript_id "AT2G32930.1"; gene_id "AT2G32930"
2	Araport11	exon	13966551	13966787	.	-	.	transcript_id "AT2G32930.1"; gene_id "AT2G32930"
2	Araport11	CDS	13966551	13966787	.	-	0	transcript_id "AT2G32930.1"; gene_id "AT2G32930"
2	Araport11	exon	13966963	13967259	.	-	.	transcript_id "AT2G32930.1"; gene_id "AT2G32930"
2	Araport11	CDS	13966963	13967259	.	-	0	transcript_id "AT2G32930.1"; gene_id "AT2G32930"
2	Araport11	exon	13967347	13967451	.	-	.	transcript_id "AT2G32930.1"; gene_id "AT2G32930"
2	Araport11	CDS	13967347	13967451	.	-	0	transcript_id "AT2G32930.1"; gene_id "AT2G32930"
2	Araport11	exon	13967628	13967684	.	-	.	transcript_id "AT2G32930.1"; gene_id "AT2G32930"
2	Araport11	CDS	13967628	13967684	.	-	0	transcript_id "AT2G32930.1"; gene_id "AT2G32930"
2	Araport11	exon	13967765	13967925	.	-	.	transcript_id "AT2G32930.1"; gene_id "AT2G32930"
2	Araport11	CDS	13967765	13967925	.	-	2	transcript_id "AT2G32930.1"; gene_id "AT2G32930"
2	Araport11	stop_codon	13968353	13968355	.	-	.	transcript_id "AT2G32930.1"; gene_id "AT2G32930"
2	Araport11	CDS	13968353	13968419	.	-	0	transcript_id "AT2G32930.1"; gene_id "AT2G32930"
2	Araport11	exon	13968353	13968957	.	-	.	transcript_id "AT2G32930.1"; gene_id "AT2G32930"
2	Araport11	5UTR	13968420	13968957	.	-	.	transcript_id "AT2G32930.1"; gene_id "AT2G32930"
2	Araport11	3UTR	13971916	13972217	.	-	.	transcript_id "AT2G32940.1"; gene_id "AT2G32940"
2	Araport11	exon	13971916	13972357	.	-	.	transcript_id "AT2G32940.1"; gene_id "AT2G32940"
2	Araport11	CDS	13972218	13972357	.	-	2	transcript_id "AT2G32940.1"; gene_id "AT2G32940"
2	Araport11	start_codon	13972355	13972357	.	-	.	transcript_id "AT2G32940.1"; gene_id "AT2G32940"
2	Araport11	exon	13972482	13972513	.	-	.	transcript_id "AT2G32940.1"; gene_id "AT2G32940"
2	Araport11	CDS	13972482	13972513	.	-	1	transcript_id "AT2G32940.1"; gene_id "AT2G32940"
2	Araport11	exon	13972602	13972696	.	-	.	transcript_id "AT2G32940.1"; gene_id "AT2G32940"
2	Araport11	CDS	13972602	13972696	.	-	0	transcript_id "AT2G32940.1"; gene_id "AT2G32940"
2	Araport11	exon	13972782	13972855	.	-	.	transcript_id "AT2G32940.1"; gene_id "AT2G32940"
2	Araport11	CDS	13972782	13972855	.	-	2	transcript_id "AT2G32940.1"; gene_id "AT2G32940"
2	Araport11	exon	13972947	13973058	.	-	.	transcript_id "AT2G32940.1"; gene_id "AT2G32940"
2	Araport11	CDS	13972947	13973058	.	-	0	transcript_id "AT2G32940.1"; gene_id "AT2G32940"
2	Araport11	exon	13973161	13973224	.	-	.	transcript_id "AT2G32940.1"; gene_id "AT2G32940"
2	Araport11	CDS	13973161	13973224	.	-	1	transcript_id "AT2G32940.1"; gene_id "AT2G32940"
2	Araport11	exon	13973314	13973379	.	-	.	transcript_id "AT2G32940.1"; gene_id "AT2G32940"
2	Araport11	CDS	13973314	13973379	.	-	1	transcript_id "AT2G32940.1"; gene_id "AT2G32940"
2	Araport11	exon	13973463	13973599	.	-	.	transcript_id "AT2G32940.1"; gene_id "AT2G32940"
2	Araport11	CDS	13973463	13973599	.	-	0	transcript_id "AT2G32940.1"; gene_id "AT2G32940"
2	Araport11	exon	13973697	13973834	.	-	.	transcript_id "AT2G32940.1"; gene_id "AT2G32940"
2	Araport11	CDS	13973697	13973834	.	-	0	transcript_id "AT2G32940.1"; gene_id "AT2G32940"
2	Araport11	exon	13973925	13974037	.	-	.	transcript_id "AT2G32940.1"; gene_id "AT2G32940"
2	Araport11	CDS	13973925	13974037	.	-	2	transcript_id "AT2G32940.1"; gene_id "AT2G32940"
2	Araport11	exon	13974113	13974278	.	-	.	transcript_id "AT2G32940.1"; gene_id "AT2G32940"
2	Araport11	CDS	13974113	13974278	.	-	0	transcript_id "AT2G32940.1"; gene_id "AT2G32940"
2	Araport11	exon	13974375	13974488	.	-	.	transcript_id "AT2G32940.1"; gene_id "AT2G32940"
2	Araport11	CDS	13974375	13974488	.	-	0	transcript_id "AT2G32940.1"; gene_id "AT2G32940"
2	Araport11	exon	13974561	13974623	.	-	.	transcript_id "AT2G32940.1"; gene_id "AT2G32940"
2	Araport11	CDS	13974561	13974623	.	-	0	transcript_id "AT2G32940.1"; gene_id "AT2G32940"
2	Araport11	exon	13974713	13974820	.	-	.	transcript_id "AT2G32940.1"; gene_id "AT2G32940"
2	Araport11	CDS	13974713	13974820	.	-	0	transcript_id "AT2G32940.1"; gene_id "AT2G32940"
2	Araport11	exon	13974898	13975014	.	-	.	transcript_id "AT2G32940.1"; gene_id "AT2G32940"
2	Araport11	CDS	13974898	13975014	.	-	0	transcript_id "AT2G32940.1"; gene_id "AT2G32940"
2	Araport11	exon	13975115	13975274	.	-	.	transcript_id "AT2G32940.1"; gene_id "AT2G32940"
2	Araport11	CDS	13975115	13975274	.	-	1	transcript_id "AT2G32940.1"; gene_id "AT2G32940"
2	Araport11	exon	13975357	13975454	.	-	.	transcript_id "AT2G32940.1"; gene_id "AT2G32940"
2	Araport11	CDS	13975357	13975454	.	-	0	transcript_id "AT2G32940.1"; gene_id "AT2G32940"
2	Araport11	exon	13975542	13975639	.	-	.	transcript_id "AT2G32940.1"; gene_id "AT2G32940"
2	Araport11	CDS	13975542	13975639	.	-	2	transcript_id "AT2G32940.1"; gene_id "AT2G32940"
2	Araport11	exon	13975746	13975879	.	-	.	transcript_id "AT2G32940.1"; gene_id "AT2G32940"
2	Araport11	CDS	13975746	13975879	.	-	1	transcript_id "AT2G32940.1"; gene_id "AT2G32940"
2	Araport11	exon	13976065	13976283	.	-	.	transcript_id "AT2G32940.1"; gene_id "AT2G32940"
2	Araport11	CDS	13976065	13976283	.	-	1	transcript_id "AT2G32940.1"; gene_id "AT2G32940"
2	Araport11	exon	13976381	13976586	.	-	.	transcript_id "AT2G32940.1"; gene_id "AT2G32940"
2	Araport11	CDS	13976381	13976586	.	-	0	transcript_id "AT2G32940.1"; gene_id "AT2G32940"
2	Araport11	stop_codon	13976674	13976676	.	-	.	transcript_id "AT2G32940.1"; gene_id "AT2G32940"
2	Araport11	CDS	13976674	13976856	.	-	0	transcript_id "AT2G32940.1"; gene_id "AT2G32940"
2	Araport11	exon	13976674	13976875	.	-	.	transcript_id "AT2G32940.1"; gene_id "AT2G32940"
2	Araport11	5UTR	13976857	13976875	.	-	.	transcript_id "AT2G32940.1"; gene_id "AT2G32940"
2	Araport11	exon	13977357	13977521	.	-	.	transcript_id "AT2G32940.1"; gene_id "AT2G32940"
2	Araport11	5UTR	13977357	13977521	.	-	.	transcript_id "AT2G32940.1"; gene_id "AT2G32940"
2	Araport11	5UTR	13977881	13977999	.	+	.	transcript_id "AT2G32950.1"; gene_id "AT2G32950"
2	Araport11	exon	13977881	13978317	.	+	.	transcript_id "AT2G32950.1"; gene_id "AT2G32950"
2	Araport11	start_codon	13978000	13978002	.	+	.	transcript_id "AT2G32950.1"; gene_id "AT2G32950"
2	Araport11	CDS	13978000	13978317	.	+	0	transcript_id "AT2G32950.1"; gene_id "AT2G32950"
2	Araport11	exon	13978657	13978734	.	+	.	transcript_id "AT2G32950.1"; gene_id "AT2G32950"
2	Araport11	CDS	13978657	13978734	.	+	0	transcript_id "AT2G32950.1"; gene_id "AT2G32950"
2	Araport11	exon	13978873	13979028	.	+	.	transcript_id "AT2G32950.1"; gene_id "AT2G32950"
2	Araport11	CDS	13978873	13979028	.	+	0	transcript_id "AT2G32950.1"; gene_id "AT2G32950"
2	Araport11	exon	13979286	13979636	.	+	.	transcript_id "AT2G32950.1"; gene_id "AT2G32950"
2	Araport11	CDS	13979286	13979636	.	+	0	transcript_id "AT2G32950.1"; gene_id "AT2G32950"
2	Araport11	exon	13980207	13980364	.	+	.	transcript_id "AT2G32950.1"; gene_id "AT2G32950"
2	Araport11	CDS	13980207	13980364	.	+	0	transcript_id "AT2G32950.1"; gene_id "AT2G32950"
2	Araport11	exon	13980459	13980524	.	+	.	transcript_id "AT2G32950.1"; gene_id "AT2G32950"
2	Araport11	CDS	13980459	13980524	.	+	1	transcript_id "AT2G32950.1"; gene_id "AT2G32950"
2	Araport11	exon	13981052	13981130	.	+	.	transcript_id "AT2G32950.1"; gene_id "AT2G32950"
2	Araport11	CDS	13981052	13981130	.	+	1	transcript_id "AT2G32950.1"; gene_id "AT2G32950"
2	Araport11	exon	13981421	13981576	.	+	.	transcript_id "AT2G32950.1"; gene_id "AT2G32950"
2	Araport11	CDS	13981421	13981576	.	+	0	transcript_id "AT2G32950.1"; gene_id "AT2G32950"
2	Araport11	exon	13981673	13981771	.	+	.	transcript_id "AT2G32950.1"; gene_id "AT2G32950"
2	Araport11	CDS	13981673	13981771	.	+	0	transcript_id "AT2G32950.1"; gene_id "AT2G32950"
2	Araport11	exon	13982378	13982482	.	+	.	transcript_id "AT2G32950.1"; gene_id "AT2G32950"
2	Araport11	CDS	13982378	13982482	.	+	0	transcript_id "AT2G32950.1"; gene_id "AT2G32950"
2	Araport11	exon	13982625	13982804	.	+	.	transcript_id "AT2G32950.1"; gene_id "AT2G32950"
2	Araport11	CDS	13982625	13982804	.	+	0	transcript_id "AT2G32950.1"; gene_id "AT2G32950"
2	Araport11	exon	13982890	13983000	.	+	.	transcript_id "AT2G32950.1"; gene_id "AT2G32950"
2	Araport11	CDS	13982890	13983000	.	+	0	transcript_id "AT2G32950.1"; gene_id "AT2G32950"
2	Araport11	CDS	13983112	13983282	.	+	0	transcript_id "AT2G32950.1"; gene_id "AT2G32950"
2	Araport11	exon	13983112	13983609	.	+	.	transcript_id "AT2G32950.1"; gene_id "AT2G32950"
2	Araport11	stop_codon	13983280	13983282	.	+	.	transcript_id "AT2G32950.1"; gene_id "AT2G32950"
2	Araport11	3UTR	13983283	13983609	.	+	.	transcript_id "AT2G32950.1"; gene_id "AT2G32950"
2	Araport11	exon	13977888	13978317	.	+	.	transcript_id "AT2G32950.2"; gene_id "AT2G32950"
2	Araport11	5UTR	13977888	13978317	.	+	.	transcript_id "AT2G32950.2"; gene_id "AT2G32950"
2	Araport11	5UTR	13978657	13978681	.	+	.	transcript_id "AT2G32950.2"; gene_id "AT2G32950"
2	Araport11	exon	13978657	13978734	.	+	.	transcript_id "AT2G32950.2"; gene_id "AT2G32950"
2	Araport11	start_codon	13978682	13978684	.	+	.	transcript_id "AT2G32950.2"; gene_id "AT2G32950"
2	Araport11	CDS	13978682	13978734	.	+	0	transcript_id "AT2G32950.2"; gene_id "AT2G32950"
2	Araport11	exon	13978869	13979028	.	+	.	transcript_id "AT2G32950.2"; gene_id "AT2G32950"
2	Araport11	CDS	13978869	13979028	.	+	1	transcript_id "AT2G32950.2"; gene_id "AT2G32950"
2	Araport11	exon	13979286	13979636	.	+	.	transcript_id "AT2G32950.2"; gene_id "AT2G32950"
2	Araport11	CDS	13979286	13979636	.	+	0	transcript_id "AT2G32950.2"; gene_id "AT2G32950"
2	Araport11	exon	13980207	13980364	.	+	.	transcript_id "AT2G32950.2"; gene_id "AT2G32950"
2	Araport11	CDS	13980207	13980364	.	+	0	transcript_id "AT2G32950.2"; gene_id "AT2G32950"
2	Araport11	exon	13980459	13980524	.	+	.	transcript_id "AT2G32950.2"; gene_id "AT2G32950"
2	Araport11	CDS	13980459	13980524	.	+	1	transcript_id "AT2G32950.2"; gene_id "AT2G32950"
2	Araport11	exon	13981052	13981130	.	+	.	transcript_id "AT2G32950.2"; gene_id "AT2G32950"
2	Araport11	CDS	13981052	13981130	.	+	1	transcript_id "AT2G32950.2"; gene_id "AT2G32950"
2	Araport11	exon	13981421	13981576	.	+	.	transcript_id "AT2G32950.2"; gene_id "AT2G32950"
2	Araport11	CDS	13981421	13981576	.	+	0	transcript_id "AT2G32950.2"; gene_id "AT2G32950"
2	Araport11	exon	13981673	13981771	.	+	.	transcript_id "AT2G32950.2"; gene_id "AT2G32950"
2	Araport11	CDS	13981673	13981771	.	+	0	transcript_id "AT2G32950.2"; gene_id "AT2G32950"
2	Araport11	exon	13982378	13982482	.	+	.	transcript_id "AT2G32950.2"; gene_id "AT2G32950"
2	Araport11	CDS	13982378	13982482	.	+	0	transcript_id "AT2G32950.2"; gene_id "AT2G32950"
2	Araport11	exon	13982625	13982804	.	+	.	transcript_id "AT2G32950.2"; gene_id "AT2G32950"
2	Araport11	CDS	13982625	13982804	.	+	0	transcript_id "AT2G32950.2"; gene_id "AT2G32950"
2	Araport11	exon	13982890	13983000	.	+	.	transcript_id "AT2G32950.2"; gene_id "AT2G32950"
2	Araport11	CDS	13982890	13983000	.	+	0	transcript_id "AT2G32950.2"; gene_id "AT2G32950"
2	Araport11	CDS	13983112	13983282	.	+	0	transcript_id "AT2G32950.2"; gene_id "AT2G32950"
2	Araport11	exon	13983112	13983539	.	+	.	transcript_id "AT2G32950.2"; gene_id "AT2G32950"
2	Araport11	stop_codon	13983280	13983282	.	+	.	transcript_id "AT2G32950.2"; gene_id "AT2G32950"
2	Araport11	3UTR	13983283	13983539	.	+	.	transcript_id "AT2G32950.2"; gene_id "AT2G32950"
2	Araport11	5UTR	13987669	13987975	.	+	.	transcript_id "AT2G32960.1"; gene_id "AT2G32960"
2	Araport11	exon	13987669	13988265	.	+	.	transcript_id "AT2G32960.1"; gene_id "AT2G32960"
2	Araport11	start_codon	13987976	13987978	.	+	.	transcript_id "AT2G32960.1"; gene_id "AT2G32960"
2	Araport11	CDS	13987976	13988265	.	+	0	transcript_id "AT2G32960.1"; gene_id "AT2G32960"
2	Araport11	exon	13988400	13988499	.	+	.	transcript_id "AT2G32960.1"; gene_id "AT2G32960"
2	Araport11	CDS	13988400	13988499	.	+	1	transcript_id "AT2G32960.1"; gene_id "AT2G32960"
2	Araport11	exon	13988673	13988768	.	+	.	transcript_id "AT2G32960.1"; gene_id "AT2G32960"
2	Araport11	CDS	13988673	13988768	.	+	0	transcript_id "AT2G32960.1"; gene_id "AT2G32960"
2	Araport11	exon	13990232	13990289	.	+	.	transcript_id "AT2G32960.1"; gene_id "AT2G32960"
2	Araport11	CDS	13990232	13990289	.	+	0	transcript_id "AT2G32960.1"; gene_id "AT2G32960"
2	Araport11	exon	13990389	13990432	.	+	.	transcript_id "AT2G32960.1"; gene_id "AT2G32960"
2	Araport11	CDS	13990389	13990432	.	+	2	transcript_id "AT2G32960.1"; gene_id "AT2G32960"
2	Araport11	CDS	13990535	13990720	.	+	0	transcript_id "AT2G32960.1"; gene_id "AT2G32960"
2	Araport11	exon	13990535	13990994	.	+	.	transcript_id "AT2G32960.1"; gene_id "AT2G32960"
2	Araport11	stop_codon	13990718	13990720	.	+	.	transcript_id "AT2G32960.1"; gene_id "AT2G32960"
2	Araport11	3UTR	13990721	13990994	.	+	.	transcript_id "AT2G32960.1"; gene_id "AT2G32960"
2	Araport11	3UTR	13991317	13991743	.	-	.	transcript_id "AT2G32970.2"; gene_id "AT2G32970"
2	Araport11	exon	13991317	13991779	.	-	.	transcript_id "AT2G32970.2"; gene_id "AT2G32970"
2	Araport11	CDS	13991744	13991779	.	-	0	transcript_id "AT2G32970.2"; gene_id "AT2G32970"
2	Araport11	start_codon	13991777	13991779	.	-	.	transcript_id "AT2G32970.2"; gene_id "AT2G32970"
2	Araport11	exon	13991867	13991975	.	-	.	transcript_id "AT2G32970.2"; gene_id "AT2G32970"
2	Araport11	CDS	13991867	13991975	.	-	1	transcript_id "AT2G32970.2"; gene_id "AT2G32970"
2	Araport11	exon	13992067	13992140	.	-	.	transcript_id "AT2G32970.2"; gene_id "AT2G32970"
2	Araport11	CDS	13992067	13992140	.	-	0	transcript_id "AT2G32970.2"; gene_id "AT2G32970"
2	Araport11	exon	13992234	13992472	.	-	.	transcript_id "AT2G32970.2"; gene_id "AT2G32970"
2	Araport11	CDS	13992234	13992472	.	-	2	transcript_id "AT2G32970.2"; gene_id "AT2G32970"
2	Araport11	exon	13992561	13993499	.	-	.	transcript_id "AT2G32970.2"; gene_id "AT2G32970"
2	Araport11	CDS	13992561	13993499	.	-	2	transcript_id "AT2G32970.2"; gene_id "AT2G32970"
2	Araport11	exon	13993662	13993809	.	-	.	transcript_id "AT2G32970.2"; gene_id "AT2G32970"
2	Araport11	CDS	13993662	13993809	.	-	0	transcript_id "AT2G32970.2"; gene_id "AT2G32970"
2	Araport11	exon	13993894	13994226	.	-	.	transcript_id "AT2G32970.2"; gene_id "AT2G32970"
2	Araport11	CDS	13993894	13994226	.	-	0	transcript_id "AT2G32970.2"; gene_id "AT2G32970"
2	Araport11	exon	13994312	13994450	.	-	.	transcript_id "AT2G32970.2"; gene_id "AT2G32970"
2	Araport11	CDS	13994312	13994450	.	-	1	transcript_id "AT2G32970.2"; gene_id "AT2G32970"
2	Araport11	stop_codon	13995010	13995012	.	-	.	transcript_id "AT2G32970.2"; gene_id "AT2G32970"
2	Araport11	CDS	13995010	13995065	.	-	0	transcript_id "AT2G32970.2"; gene_id "AT2G32970"
2	Araport11	exon	13995010	13995111	.	-	.	transcript_id "AT2G32970.2"; gene_id "AT2G32970"
2	Araport11	5UTR	13995066	13995111	.	-	.	transcript_id "AT2G32970.2"; gene_id "AT2G32970"
2	Araport11	exon	13995590	13995905	.	-	.	transcript_id "AT2G32970.2"; gene_id "AT2G32970"
2	Araport11	5UTR	13995590	13995905	.	-	.	transcript_id "AT2G32970.2"; gene_id "AT2G32970"
2	Araport11	3UTR	13991386	13991743	.	-	.	transcript_id "AT2G32970.3"; gene_id "AT2G32970"
2	Araport11	exon	13991386	13991779	.	-	.	transcript_id "AT2G32970.3"; gene_id "AT2G32970"
2	Araport11	CDS	13991744	13991779	.	-	0	transcript_id "AT2G32970.3"; gene_id "AT2G32970"
2	Araport11	start_codon	13991777	13991779	.	-	.	transcript_id "AT2G32970.3"; gene_id "AT2G32970"
2	Araport11	exon	13991867	13991975	.	-	.	transcript_id "AT2G32970.3"; gene_id "AT2G32970"
2	Araport11	CDS	13991867	13991975	.	-	1	transcript_id "AT2G32970.3"; gene_id "AT2G32970"
2	Araport11	exon	13992067	13992140	.	-	.	transcript_id "AT2G32970.3"; gene_id "AT2G32970"
2	Araport11	CDS	13992067	13992140	.	-	0	transcript_id "AT2G32970.3"; gene_id "AT2G32970"
2	Araport11	exon	13992234	13992472	.	-	.	transcript_id "AT2G32970.3"; gene_id "AT2G32970"
2	Araport11	CDS	13992234	13992472	.	-	2	transcript_id "AT2G32970.3"; gene_id "AT2G32970"
2	Araport11	exon	13992561	13993499	.	-	.	transcript_id "AT2G32970.3"; gene_id "AT2G32970"
2	Araport11	CDS	13992561	13993499	.	-	2	transcript_id "AT2G32970.3"; gene_id "AT2G32970"
2	Araport11	exon	13993662	13993809	.	-	.	transcript_id "AT2G32970.3"; gene_id "AT2G32970"
2	Araport11	CDS	13993662	13993809	.	-	0	transcript_id "AT2G32970.3"; gene_id "AT2G32970"
2	Araport11	exon	13993894	13994226	.	-	.	transcript_id "AT2G32970.3"; gene_id "AT2G32970"
2	Araport11	CDS	13993894	13994226	.	-	0	transcript_id "AT2G32970.3"; gene_id "AT2G32970"
2	Araport11	exon	13994312	13994450	.	-	.	transcript_id "AT2G32970.3"; gene_id "AT2G32970"
2	Araport11	CDS	13994312	13994450	.	-	1	transcript_id "AT2G32970.3"; gene_id "AT2G32970"
2	Araport11	stop_codon	13995010	13995012	.	-	.	transcript_id "AT2G32970.3"; gene_id "AT2G32970"
2	Araport11	CDS	13995010	13995065	.	-	0	transcript_id "AT2G32970.3"; gene_id "AT2G32970"
2	Araport11	exon	13995010	13995111	.	-	.	transcript_id "AT2G32970.3"; gene_id "AT2G32970"
2	Araport11	5UTR	13995066	13995111	.	-	.	transcript_id "AT2G32970.3"; gene_id "AT2G32970"
2	Araport11	exon	13995524	13995590	.	-	.	transcript_id "AT2G32970.3"; gene_id "AT2G32970"
2	Araport11	5UTR	13995524	13995590	.	-	.	transcript_id "AT2G32970.3"; gene_id "AT2G32970"
2	Araport11	3UTR	13991422	13991743	.	-	.	transcript_id "AT2G32970.4"; gene_id "AT2G32970"
2	Araport11	exon	13991422	13991779	.	-	.	transcript_id "AT2G32970.4"; gene_id "AT2G32970"
2	Araport11	CDS	13991744	13991779	.	-	0	transcript_id "AT2G32970.4"; gene_id "AT2G32970"
2	Araport11	start_codon	13991777	13991779	.	-	.	transcript_id "AT2G32970.4"; gene_id "AT2G32970"
2	Araport11	exon	13991867	13991975	.	-	.	transcript_id "AT2G32970.4"; gene_id "AT2G32970"
2	Araport11	CDS	13991867	13991975	.	-	1	transcript_id "AT2G32970.4"; gene_id "AT2G32970"
2	Araport11	exon	13992067	13992140	.	-	.	transcript_id "AT2G32970.4"; gene_id "AT2G32970"
2	Araport11	CDS	13992067	13992140	.	-	0	transcript_id "AT2G32970.4"; gene_id "AT2G32970"
2	Araport11	exon	13992234	13992472	.	-	.	transcript_id "AT2G32970.4"; gene_id "AT2G32970"
2	Araport11	CDS	13992234	13992472	.	-	2	transcript_id "AT2G32970.4"; gene_id "AT2G32970"
2	Araport11	exon	13992561	13993499	.	-	.	transcript_id "AT2G32970.4"; gene_id "AT2G32970"
2	Araport11	CDS	13992561	13993499	.	-	2	transcript_id "AT2G32970.4"; gene_id "AT2G32970"
2	Araport11	exon	13993662	13993809	.	-	.	transcript_id "AT2G32970.4"; gene_id "AT2G32970"
2	Araport11	CDS	13993662	13993809	.	-	0	transcript_id "AT2G32970.4"; gene_id "AT2G32970"
2	Araport11	exon	13993894	13994226	.	-	.	transcript_id "AT2G32970.4"; gene_id "AT2G32970"
2	Araport11	CDS	13993894	13994226	.	-	0	transcript_id "AT2G32970.4"; gene_id "AT2G32970"
2	Araport11	exon	13994312	13994450	.	-	.	transcript_id "AT2G32970.4"; gene_id "AT2G32970"
2	Araport11	CDS	13994312	13994450	.	-	1	transcript_id "AT2G32970.4"; gene_id "AT2G32970"
2	Araport11	stop_codon	13995010	13995012	.	-	.	transcript_id "AT2G32970.4"; gene_id "AT2G32970"
2	Araport11	CDS	13995010	13995065	.	-	0	transcript_id "AT2G32970.4"; gene_id "AT2G32970"
2	Araport11	exon	13995010	13995768	.	-	.	transcript_id "AT2G32970.4"; gene_id "AT2G32970"
2	Araport11	5UTR	13995066	13995768	.	-	.	transcript_id "AT2G32970.4"; gene_id "AT2G32970"
2	Araport11	3UTR	13991448	13991743	.	-	.	transcript_id "AT2G32970.1"; gene_id "AT2G32970"
2	Araport11	exon	13991448	13991779	.	-	.	transcript_id "AT2G32970.1"; gene_id "AT2G32970"
2	Araport11	CDS	13991744	13991779	.	-	0	transcript_id "AT2G32970.1"; gene_id "AT2G32970"
2	Araport11	start_codon	13991777	13991779	.	-	.	transcript_id "AT2G32970.1"; gene_id "AT2G32970"
2	Araport11	exon	13991867	13991975	.	-	.	transcript_id "AT2G32970.1"; gene_id "AT2G32970"
2	Araport11	CDS	13991867	13991975	.	-	1	transcript_id "AT2G32970.1"; gene_id "AT2G32970"
2	Araport11	exon	13992067	13992140	.	-	.	transcript_id "AT2G32970.1"; gene_id "AT2G32970"
2	Araport11	CDS	13992067	13992140	.	-	0	transcript_id "AT2G32970.1"; gene_id "AT2G32970"
2	Araport11	exon	13992234	13992472	.	-	.	transcript_id "AT2G32970.1"; gene_id "AT2G32970"
2	Araport11	CDS	13992234	13992472	.	-	2	transcript_id "AT2G32970.1"; gene_id "AT2G32970"
2	Araport11	exon	13992561	13993499	.	-	.	transcript_id "AT2G32970.1"; gene_id "AT2G32970"
2	Araport11	CDS	13992561	13993499	.	-	2	transcript_id "AT2G32970.1"; gene_id "AT2G32970"
2	Araport11	exon	13993662	13993809	.	-	.	transcript_id "AT2G32970.1"; gene_id "AT2G32970"
2	Araport11	CDS	13993662	13993809	.	-	0	transcript_id "AT2G32970.1"; gene_id "AT2G32970"
2	Araport11	stop_codon	13993894	13993896	.	-	.	transcript_id "AT2G32970.1"; gene_id "AT2G32970"
2	Araport11	CDS	13993894	13994082	.	-	0	transcript_id "AT2G32970.1"; gene_id "AT2G32970"
2	Araport11	exon	13993894	13994221	.	-	.	transcript_id "AT2G32970.1"; gene_id "AT2G32970"
2	Araport11	5UTR	13994083	13994221	.	-	.	transcript_id "AT2G32970.1"; gene_id "AT2G32970"
2	Araport11	exon	13994312	13994450	.	-	.	transcript_id "AT2G32970.1"; gene_id "AT2G32970"
2	Araport11	5UTR	13994312	13994450	.	-	.	transcript_id "AT2G32970.1"; gene_id "AT2G32970"
2	Araport11	exon	13995010	13995111	.	-	.	transcript_id "AT2G32970.1"; gene_id "AT2G32970"
2	Araport11	5UTR	13995010	13995111	.	-	.	transcript_id "AT2G32970.1"; gene_id "AT2G32970"
2	Araport11	exon	13995590	13995749	.	-	.	transcript_id "AT2G32970.1"; gene_id "AT2G32970"
2	Araport11	5UTR	13995590	13995749	.	-	.	transcript_id "AT2G32970.1"; gene_id "AT2G32970"
2	Araport11	3UTR	13997325	13997568	.	-	.	transcript_id "AT2G32980.1"; gene_id "AT2G32980"
2	Araport11	exon	13997325	13997922	.	-	.	transcript_id "AT2G32980.1"; gene_id "AT2G32980"
2	Araport11	CDS	13997569	13997922	.	-	0	transcript_id "AT2G32980.1"; gene_id "AT2G32980"
2	Araport11	start_codon	13997920	13997922	.	-	.	transcript_id "AT2G32980.1"; gene_id "AT2G32980"
2	Araport11	exon	13998297	13998410	.	-	.	transcript_id "AT2G32980.1"; gene_id "AT2G32980"
2	Araport11	CDS	13998297	13998410	.	-	0	transcript_id "AT2G32980.1"; gene_id "AT2G32980"
2	Araport11	exon	13998529	13998597	.	-	.	transcript_id "AT2G32980.1"; gene_id "AT2G32980"
2	Araport11	CDS	13998529	13998597	.	-	0	transcript_id "AT2G32980.1"; gene_id "AT2G32980"
2	Araport11	exon	13998871	13998975	.	-	.	transcript_id "AT2G32980.1"; gene_id "AT2G32980"
2	Araport11	CDS	13998871	13998975	.	-	0	transcript_id "AT2G32980.1"; gene_id "AT2G32980"
2	Araport11	exon	13999135	13999260	.	-	.	transcript_id "AT2G32980.1"; gene_id "AT2G32980"
2	Araport11	CDS	13999135	13999260	.	-	0	transcript_id "AT2G32980.1"; gene_id "AT2G32980"
2	Araport11	stop_codon	13999593	13999595	.	-	.	transcript_id "AT2G32980.1"; gene_id "AT2G32980"
2	Araport11	CDS	13999593	13999715	.	-	0	transcript_id "AT2G32980.1"; gene_id "AT2G32980"
2	Araport11	exon	13999593	13999949	.	-	.	transcript_id "AT2G32980.1"; gene_id "AT2G32980"
2	Araport11	5UTR	13999716	13999949	.	-	.	transcript_id "AT2G32980.1"; gene_id "AT2G32980"
2	Araport11	5UTR	14003128	14003360	.	+	.	transcript_id "AT2G32990.1"; gene_id "AT2G32990"
2	Araport11	exon	14003128	14003600	.	+	.	transcript_id "AT2G32990.1"; gene_id "AT2G32990"
2	Araport11	start_codon	14003361	14003363	.	+	.	transcript_id "AT2G32990.1"; gene_id "AT2G32990"
2	Araport11	CDS	14003361	14003600	.	+	0	transcript_id "AT2G32990.1"; gene_id "AT2G32990"
2	Araport11	exon	14003891	14004304	.	+	.	transcript_id "AT2G32990.1"; gene_id "AT2G32990"
2	Araport11	CDS	14003891	14004304	.	+	0	transcript_id "AT2G32990.1"; gene_id "AT2G32990"
2	Araport11	exon	14004414	14004668	.	+	.	transcript_id "AT2G32990.1"; gene_id "AT2G32990"
2	Araport11	CDS	14004414	14004668	.	+	0	transcript_id "AT2G32990.1"; gene_id "AT2G32990"
2	Araport11	CDS	14005176	14005844	.	+	0	transcript_id "AT2G32990.1"; gene_id "AT2G32990"
2	Araport11	exon	14005176	14006065	.	+	.	transcript_id "AT2G32990.1"; gene_id "AT2G32990"
2	Araport11	stop_codon	14005842	14005844	.	+	.	transcript_id "AT2G32990.1"; gene_id "AT2G32990"
2	Araport11	3UTR	14005845	14006065	.	+	.	transcript_id "AT2G32990.1"; gene_id "AT2G32990"
2	Araport11	5UTR	14006135	14006194	.	+	.	transcript_id "AT2G33000.2"; gene_id "AT2G33000"
2	Araport11	exon	14006135	14006724	.	+	.	transcript_id "AT2G33000.2"; gene_id "AT2G33000"
2	Araport11	start_codon	14006195	14006197	.	+	.	transcript_id "AT2G33000.2"; gene_id "AT2G33000"
2	Araport11	CDS	14006195	14006724	.	+	0	transcript_id "AT2G33000.2"; gene_id "AT2G33000"
2	Araport11	exon	14006839	14006914	.	+	.	transcript_id "AT2G33000.2"; gene_id "AT2G33000"
2	Araport11	CDS	14006839	14006914	.	+	1	transcript_id "AT2G33000.2"; gene_id "AT2G33000"
2	Araport11	CDS	14007096	14007596	.	+	0	transcript_id "AT2G33000.2"; gene_id "AT2G33000"
2	Araport11	exon	14007096	14007811	.	+	.	transcript_id "AT2G33000.2"; gene_id "AT2G33000"
2	Araport11	stop_codon	14007594	14007596	.	+	.	transcript_id "AT2G33000.2"; gene_id "AT2G33000"
2	Araport11	3UTR	14007597	14007811	.	+	.	transcript_id "AT2G33000.2"; gene_id "AT2G33000"
2	Araport11	exon	14008002	14008535	.	+	.	transcript_id "AT2G33000.2"; gene_id "AT2G33000"
2	Araport11	3UTR	14008002	14008535	.	+	.	transcript_id "AT2G33000.2"; gene_id "AT2G33000"
2	Araport11	5UTR	14006135	14006194	.	+	.	transcript_id "AT2G33000.1"; gene_id "AT2G33000"
2	Araport11	exon	14006135	14006724	.	+	.	transcript_id "AT2G33000.1"; gene_id "AT2G33000"
2	Araport11	start_codon	14006195	14006197	.	+	.	transcript_id "AT2G33000.1"; gene_id "AT2G33000"
2	Araport11	CDS	14006195	14006724	.	+	0	transcript_id "AT2G33000.1"; gene_id "AT2G33000"
2	Araport11	exon	14006839	14006914	.	+	.	transcript_id "AT2G33000.1"; gene_id "AT2G33000"
2	Araport11	CDS	14006839	14006914	.	+	1	transcript_id "AT2G33000.1"; gene_id "AT2G33000"
2	Araport11	exon	14007096	14007592	.	+	.	transcript_id "AT2G33000.1"; gene_id "AT2G33000"
2	Araport11	CDS	14007096	14007592	.	+	0	transcript_id "AT2G33000.1"; gene_id "AT2G33000"
2	Araport11	exon	14007709	14007811	.	+	.	transcript_id "AT2G33000.1"; gene_id "AT2G33000"
2	Araport11	CDS	14007709	14007811	.	+	1	transcript_id "AT2G33000.1"; gene_id "AT2G33000"
2	Araport11	CDS	14008002	14008322	.	+	0	transcript_id "AT2G33000.1"; gene_id "AT2G33000"
2	Araport11	exon	14008002	14008537	.	+	.	transcript_id "AT2G33000.1"; gene_id "AT2G33000"
2	Araport11	stop_codon	14008320	14008322	.	+	.	transcript_id "AT2G33000.1"; gene_id "AT2G33000"
2	Araport11	3UTR	14008323	14008537	.	+	.	transcript_id "AT2G33000.1"; gene_id "AT2G33000"
2	Araport11	5UTR	14010838	14010891	.	+	.	transcript_id "AT2G33010.1"; gene_id "AT2G33010"
2	Araport11	exon	14010838	14011616	.	+	.	transcript_id "AT2G33010.1"; gene_id "AT2G33010"
2	Araport11	start_codon	14010892	14010894	.	+	.	transcript_id "AT2G33010.1"; gene_id "AT2G33010"
2	Araport11	CDS	14010892	14011616	.	+	0	transcript_id "AT2G33010.1"; gene_id "AT2G33010"
2	Araport11	exon	14011722	14011950	.	+	.	transcript_id "AT2G33010.1"; gene_id "AT2G33010"
2	Araport11	CDS	14011722	14011950	.	+	1	transcript_id "AT2G33010.1"; gene_id "AT2G33010"
2	Araport11	exon	14012010	14012551	.	+	.	transcript_id "AT2G33010.1"; gene_id "AT2G33010"
2	Araport11	CDS	14012010	14012551	.	+	0	transcript_id "AT2G33010.1"; gene_id "AT2G33010"
2	Araport11	exon	14012658	14012724	.	+	.	transcript_id "AT2G33010.1"; gene_id "AT2G33010"
2	Araport11	CDS	14012658	14012724	.	+	1	transcript_id "AT2G33010.1"; gene_id "AT2G33010"
2	Araport11	exon	14012860	14013246	.	+	.	transcript_id "AT2G33010.1"; gene_id "AT2G33010"
2	Araport11	CDS	14012860	14013246	.	+	0	transcript_id "AT2G33010.1"; gene_id "AT2G33010"
2	Araport11	stop_codon	14013244	14013246	.	+	.	transcript_id "AT2G33010.1"; gene_id "AT2G33010"
2	Araport11	3UTR	14013797	14013873	.	-	.	transcript_id "AT2G33020.1"; gene_id "AT2G33020"
2	Araport11	exon	14013797	14016050	.	-	.	transcript_id "AT2G33020.1"; gene_id "AT2G33020"
2	Araport11	CDS	14013874	14016050	.	-	2	transcript_id "AT2G33020.1"; gene_id "AT2G33020"
2	Araport11	start_codon	14016048	14016050	.	-	.	transcript_id "AT2G33020.1"; gene_id "AT2G33020"
2	Araport11	stop_codon	14016099	14016101	.	-	.	transcript_id "AT2G33020.1"; gene_id "AT2G33020"
2	Araport11	exon	14016099	14016516	.	-	.	transcript_id "AT2G33020.1"; gene_id "AT2G33020"
2	Araport11	CDS	14016099	14016516	.	-	0	transcript_id "AT2G33020.1"; gene_id "AT2G33020"
2	Araport11	stop_codon	14017684	14017686	.	-	.	transcript_id "AT2G33030.1"; gene_id "AT2G33030"
2	Araport11	exon	14017684	14018340	.	-	.	transcript_id "AT2G33030.1"; gene_id "AT2G33030"
2	Araport11	CDS	14017684	14018340	.	-	0	transcript_id "AT2G33030.1"; gene_id "AT2G33030"
2	Araport11	start_codon	14018338	14018340	.	-	.	transcript_id "AT2G33030.1"; gene_id "AT2G33030"
2	Araport11	3UTR	14018610	14018977	.	-	.	transcript_id "AT2G33040.1"; gene_id "AT2G33040"
2	Araport11	exon	14018610	14019175	.	-	.	transcript_id "AT2G33040.1"; gene_id "AT2G33040"
2	Araport11	CDS	14018978	14019175	.	-	0	transcript_id "AT2G33040.1"; gene_id "AT2G33040"
2	Araport11	start_codon	14019173	14019175	.	-	.	transcript_id "AT2G33040.1"; gene_id "AT2G33040"
2	Araport11	exon	14019265	14019384	.	-	.	transcript_id "AT2G33040.1"; gene_id "AT2G33040"
2	Araport11	CDS	14019265	14019384	.	-	0	transcript_id "AT2G33040.1"; gene_id "AT2G33040"
2	Araport11	exon	14019484	14019606	.	-	.	transcript_id "AT2G33040.1"; gene_id "AT2G33040"
2	Araport11	CDS	14019484	14019606	.	-	0	transcript_id "AT2G33040.1"; gene_id "AT2G33040"
2	Araport11	exon	14019718	14019845	.	-	.	transcript_id "AT2G33040.1"; gene_id "AT2G33040"
2	Araport11	CDS	14019718	14019845	.	-	2	transcript_id "AT2G33040.1"; gene_id "AT2G33040"
2	Araport11	exon	14019928	14020041	.	-	.	transcript_id "AT2G33040.1"; gene_id "AT2G33040"
2	Araport11	CDS	14019928	14020041	.	-	2	transcript_id "AT2G33040.1"; gene_id "AT2G33040"
2	Araport11	exon	14020241	14020393	.	-	.	transcript_id "AT2G33040.1"; gene_id "AT2G33040"
2	Araport11	CDS	14020241	14020393	.	-	2	transcript_id "AT2G33040.1"; gene_id "AT2G33040"
2	Araport11	exon	14020505	14020548	.	-	.	transcript_id "AT2G33040.1"; gene_id "AT2G33040"
2	Araport11	CDS	14020505	14020548	.	-	1	transcript_id "AT2G33040.1"; gene_id "AT2G33040"
2	Araport11	stop_codon	14020950	14020952	.	-	.	transcript_id "AT2G33040.1"; gene_id "AT2G33040"
2	Araport11	CDS	14020950	14021047	.	-	0	transcript_id "AT2G33040.1"; gene_id "AT2G33040"
2	Araport11	exon	14020950	14021185	.	-	.	transcript_id "AT2G33040.1"; gene_id "AT2G33040"
2	Araport11	5UTR	14021048	14021185	.	-	.	transcript_id "AT2G33040.1"; gene_id "AT2G33040"
2	Araport11	exon	14021653	14023096	.	-	.	transcript_id "AT2G33051.1"; gene_id "AT2G33051"
2	Araport11	exon	14023191	14023506	.	-	.	transcript_id "AT2G33051.1"; gene_id "AT2G33051"
2	Araport11	exon	14023645	14023807	.	-	.	transcript_id "AT2G33051.1"; gene_id "AT2G33051"
2	Araport11	exon	14023911	14024497	.	-	.	transcript_id "AT2G33051.1"; gene_id "AT2G33051"
2	Araport11	exon	14021653	14023101	.	-	.	transcript_id "AT2G33051.2"; gene_id "AT2G33051"
2	Araport11	exon	14023191	14024497	.	-	.	transcript_id "AT2G33051.2"; gene_id "AT2G33051"
2	Araport11	exon	14021653	14024212	.	-	.	transcript_id "AT2G33051.3"; gene_id "AT2G33051"
2	Araport11	exon	14024304	14024497	.	-	.	transcript_id "AT2G33051.3"; gene_id "AT2G33051"
2	Araport11	exon	14024957	14025082	.	-	.	transcript_id "AT2G33051.3"; gene_id "AT2G33051"
2	Araport11	exon	14021677	14023441	.	-	.	transcript_id "AT2G33051.6"; gene_id "AT2G33051"
2	Araport11	exon	14023645	14024212	.	-	.	transcript_id "AT2G33051.6"; gene_id "AT2G33051"
2	Araport11	exon	14024304	14024497	.	-	.	transcript_id "AT2G33051.6"; gene_id "AT2G33051"
2	Araport11	exon	14024957	14025239	.	-	.	transcript_id "AT2G33051.6"; gene_id "AT2G33051"
2	Araport11	exon	14021677	14023441	.	-	.	transcript_id "AT2G33051.5"; gene_id "AT2G33051"
2	Araport11	exon	14023645	14024171	.	-	.	transcript_id "AT2G33051.5"; gene_id "AT2G33051"
2	Araport11	exon	14024304	14024497	.	-	.	transcript_id "AT2G33051.5"; gene_id "AT2G33051"
2	Araport11	exon	14024957	14025239	.	-	.	transcript_id "AT2G33051.5"; gene_id "AT2G33051"
2	Araport11	exon	14021677	14023441	.	-	.	transcript_id "AT2G33051.4"; gene_id "AT2G33051"
2	Araport11	exon	14023645	14023807	.	-	.	transcript_id "AT2G33051.4"; gene_id "AT2G33051"
2	Araport11	exon	14023911	14024497	.	-	.	transcript_id "AT2G33051.4"; gene_id "AT2G33051"
2	Araport11	exon	14024957	14025239	.	-	.	transcript_id "AT2G33051.4"; gene_id "AT2G33051"
2	Araport11	exon	14021683	14024497	.	-	.	transcript_id "AT2G33051.7"; gene_id "AT2G33051"
2	Araport11	exon	14024957	14025239	.	-	.	transcript_id "AT2G33051.7"; gene_id "AT2G33051"
2	Araport11	exon	14021689	14023101	.	-	.	transcript_id "AT2G33051.9"; gene_id "AT2G33051"
2	Araport11	exon	14023191	14023441	.	-	.	transcript_id "AT2G33051.9"; gene_id "AT2G33051"
2	Araport11	exon	14023645	14024212	.	-	.	transcript_id "AT2G33051.9"; gene_id "AT2G33051"
2	Araport11	exon	14024304	14024497	.	-	.	transcript_id "AT2G33051.9"; gene_id "AT2G33051"
2	Araport11	exon	14024957	14025133	.	-	.	transcript_id "AT2G33051.9"; gene_id "AT2G33051"
2	Araport11	exon	14021689	14023101	.	-	.	transcript_id "AT2G33051.8"; gene_id "AT2G33051"
2	Araport11	exon	14023191	14023506	.	-	.	transcript_id "AT2G33051.8"; gene_id "AT2G33051"
2	Araport11	exon	14023645	14023807	.	-	.	transcript_id "AT2G33051.8"; gene_id "AT2G33051"
2	Araport11	exon	14023874	14024212	.	-	.	transcript_id "AT2G33051.8"; gene_id "AT2G33051"
2	Araport11	exon	14024304	14024497	.	-	.	transcript_id "AT2G33051.8"; gene_id "AT2G33051"
2	Araport11	exon	14024957	14025133	.	-	.	transcript_id "AT2G33051.8"; gene_id "AT2G33051"
2	Araport11	5UTR	14021728	14021869	.	+	.	transcript_id "AT2G33050.1"; gene_id "AT2G33050"
2	Araport11	start_codon	14021870	14021872	.	+	.	transcript_id "AT2G33050.1"; gene_id "AT2G33050"
2	Araport11	CDS	14021870	14024272	.	+	0	transcript_id "AT2G33050.1"; gene_id "AT2G33050"
2	Araport11	exon	14021870	14024398	.	+	.	transcript_id "AT2G33050.1"; gene_id "AT2G33050"
2	Araport11	stop_codon	14024270	14024272	.	+	.	transcript_id "AT2G33050.1"; gene_id "AT2G33050"
2	Araport11	3UTR	14024273	14024398	.	+	.	transcript_id "AT2G33050.1"; gene_id "AT2G33050"
2	Araport11	5UTR	14025483	14025660	.	+	.	transcript_id "AT2G33060.1"; gene_id "AT2G33060"
2	Araport11	exon	14025483	14028261	.	+	.	transcript_id "AT2G33060.1"; gene_id "AT2G33060"
2	Araport11	start_codon	14025661	14025663	.	+	.	transcript_id "AT2G33060.1"; gene_id "AT2G33060"
2	Araport11	CDS	14025661	14028087	.	+	0	transcript_id "AT2G33060.1"; gene_id "AT2G33060"
2	Araport11	stop_codon	14028085	14028087	.	+	.	transcript_id "AT2G33060.1"; gene_id "AT2G33060"
2	Araport11	3UTR	14028088	14028261	.	+	.	transcript_id "AT2G33060.1"; gene_id "AT2G33060"
2	Araport11	exon	14028282	14028326	.	-	.	transcript_id "AT2G33070.3"; gene_id "AT2G33070"
2	Araport11	3UTR	14028282	14028326	.	-	.	transcript_id "AT2G33070.3"; gene_id "AT2G33070"
2	Araport11	3UTR	14028962	14029349	.	-	.	transcript_id "AT2G33070.3"; gene_id "AT2G33070"
2	Araport11	exon	14028962	14030297	.	-	.	transcript_id "AT2G33070.3"; gene_id "AT2G33070"
2	Araport11	CDS	14029350	14030297	.	-	0	transcript_id "AT2G33070.3"; gene_id "AT2G33070"
2	Araport11	start_codon	14030295	14030297	.	-	.	transcript_id "AT2G33070.3"; gene_id "AT2G33070"
2	Araport11	exon	14030385	14030663	.	-	.	transcript_id "AT2G33070.3"; gene_id "AT2G33070"
2	Araport11	CDS	14030385	14030663	.	-	0	transcript_id "AT2G33070.3"; gene_id "AT2G33070"
2	Araport11	stop_codon	14030740	14030742	.	-	.	transcript_id "AT2G33070.3"; gene_id "AT2G33070"
2	Araport11	CDS	14030740	14030934	.	-	0	transcript_id "AT2G33070.3"; gene_id "AT2G33070"
2	Araport11	exon	14030740	14031164	.	-	.	transcript_id "AT2G33070.3"; gene_id "AT2G33070"
2	Araport11	5UTR	14030935	14031164	.	-	.	transcript_id "AT2G33070.3"; gene_id "AT2G33070"
2	Araport11	3UTR	14029187	14029349	.	-	.	transcript_id "AT2G33070.2"; gene_id "AT2G33070"
2	Araport11	exon	14029187	14030297	.	-	.	transcript_id "AT2G33070.2"; gene_id "AT2G33070"
2	Araport11	CDS	14029350	14030297	.	-	0	transcript_id "AT2G33070.2"; gene_id "AT2G33070"
2	Araport11	start_codon	14030295	14030297	.	-	.	transcript_id "AT2G33070.2"; gene_id "AT2G33070"
2	Araport11	exon	14030391	14030663	.	-	.	transcript_id "AT2G33070.2"; gene_id "AT2G33070"
2	Araport11	CDS	14030391	14030663	.	-	0	transcript_id "AT2G33070.2"; gene_id "AT2G33070"
2	Araport11	stop_codon	14030740	14030742	.	-	.	transcript_id "AT2G33070.2"; gene_id "AT2G33070"
2	Araport11	CDS	14030740	14030934	.	-	0	transcript_id "AT2G33070.2"; gene_id "AT2G33070"
2	Araport11	exon	14030740	14030960	.	-	.	transcript_id "AT2G33070.2"; gene_id "AT2G33070"
2	Araport11	5UTR	14030935	14030960	.	-	.	transcript_id "AT2G33070.2"; gene_id "AT2G33070"
2	Araport11	exon	14031039	14031069	.	-	.	transcript_id "AT2G33070.2"; gene_id "AT2G33070"
2	Araport11	5UTR	14031039	14031069	.	-	.	transcript_id "AT2G33070.2"; gene_id "AT2G33070"
2	Araport11	3UTR	14029190	14029349	.	-	.	transcript_id "AT2G33070.1"; gene_id "AT2G33070"
2	Araport11	exon	14029190	14030297	.	-	.	transcript_id "AT2G33070.1"; gene_id "AT2G33070"
2	Araport11	CDS	14029350	14030297	.	-	0	transcript_id "AT2G33070.1"; gene_id "AT2G33070"
2	Araport11	start_codon	14030295	14030297	.	-	.	transcript_id "AT2G33070.1"; gene_id "AT2G33070"
2	Araport11	exon	14030391	14030663	.	-	.	transcript_id "AT2G33070.1"; gene_id "AT2G33070"
2	Araport11	CDS	14030391	14030663	.	-	0	transcript_id "AT2G33070.1"; gene_id "AT2G33070"
2	Araport11	stop_codon	14030740	14030742	.	-	.	transcript_id "AT2G33070.1"; gene_id "AT2G33070"
2	Araport11	CDS	14030740	14030934	.	-	0	transcript_id "AT2G33070.1"; gene_id "AT2G33070"
2	Araport11	exon	14030740	14031074	.	-	.	transcript_id "AT2G33070.1"; gene_id "AT2G33070"
2	Araport11	5UTR	14030935	14031074	.	-	.	transcript_id "AT2G33070.1"; gene_id "AT2G33070"
2	Araport11	5UTR	14031998	14032014	.	+	.	transcript_id "AT2G33080.1"; gene_id "AT2G33080"
2	Araport11	exon	14031998	14034433	.	+	.	transcript_id "AT2G33080.1"; gene_id "AT2G33080"
2	Araport11	start_codon	14032015	14032017	.	+	.	transcript_id "AT2G33080.1"; gene_id "AT2G33080"
2	Araport11	CDS	14032015	14034237	.	+	0	transcript_id "AT2G33080.1"; gene_id "AT2G33080"
2	Araport11	stop_codon	14034235	14034237	.	+	.	transcript_id "AT2G33080.1"; gene_id "AT2G33080"
2	Araport11	3UTR	14034238	14034433	.	+	.	transcript_id "AT2G33080.1"; gene_id "AT2G33080"
2	Araport11	stop_codon	14035215	14035217	.	-	.	transcript_id "AT2G33090.1"; gene_id "AT2G33090"
2	Araport11	exon	14035215	14035961	.	-	.	transcript_id "AT2G33090.1"; gene_id "AT2G33090"
2	Araport11	CDS	14035215	14035961	.	-	0	transcript_id "AT2G33090.1"; gene_id "AT2G33090"
2	Araport11	start_codon	14035959	14035961	.	-	.	transcript_id "AT2G33090.1"; gene_id "AT2G33090"
2	Araport11	3UTR	14036319	14036493	.	-	.	transcript_id "AT2G33100.1"; gene_id "AT2G33100"
2	Araport11	exon	14036319	14037445	.	-	.	transcript_id "AT2G33100.1"; gene_id "AT2G33100"
2	Araport11	CDS	14036494	14037445	.	-	1	transcript_id "AT2G33100.1"; gene_id "AT2G33100"
2	Araport11	start_codon	14037443	14037445	.	-	.	transcript_id "AT2G33100.1"; gene_id "AT2G33100"
2	Araport11	exon	14037528	14037951	.	-	.	transcript_id "AT2G33100.1"; gene_id "AT2G33100"
2	Araport11	CDS	14037528	14037951	.	-	2	transcript_id "AT2G33100.1"; gene_id "AT2G33100"
2	Araport11	exon	14038044	14038419	.	-	.	transcript_id "AT2G33100.1"; gene_id "AT2G33100"
2	Araport11	CDS	14038044	14038419	.	-	0	transcript_id "AT2G33100.1"; gene_id "AT2G33100"
2	Araport11	exon	14038493	14038873	.	-	.	transcript_id "AT2G33100.1"; gene_id "AT2G33100"
2	Araport11	CDS	14038493	14038873	.	-	0	transcript_id "AT2G33100.1"; gene_id "AT2G33100"
2	Araport11	exon	14038962	14039391	.	-	.	transcript_id "AT2G33100.1"; gene_id "AT2G33100"
2	Araport11	CDS	14038962	14039391	.	-	1	transcript_id "AT2G33100.1"; gene_id "AT2G33100"
2	Araport11	stop_codon	14039497	14039499	.	-	.	transcript_id "AT2G33100.1"; gene_id "AT2G33100"
2	Araport11	CDS	14039497	14040044	.	-	0	transcript_id "AT2G33100.1"; gene_id "AT2G33100"
2	Araport11	exon	14039497	14040157	.	-	.	transcript_id "AT2G33100.1"; gene_id "AT2G33100"
2	Araport11	5UTR	14040045	14040157	.	-	.	transcript_id "AT2G33100.1"; gene_id "AT2G33100"
2	Araport11	3UTR	14036319	14036493	.	-	.	transcript_id "AT2G33100.2"; gene_id "AT2G33100"
2	Araport11	exon	14036319	14037445	.	-	.	transcript_id "AT2G33100.2"; gene_id "AT2G33100"
2	Araport11	CDS	14036494	14037445	.	-	1	transcript_id "AT2G33100.2"; gene_id "AT2G33100"
2	Araport11	start_codon	14037443	14037445	.	-	.	transcript_id "AT2G33100.2"; gene_id "AT2G33100"
2	Araport11	exon	14037528	14037951	.	-	.	transcript_id "AT2G33100.2"; gene_id "AT2G33100"
2	Araport11	CDS	14037528	14037951	.	-	2	transcript_id "AT2G33100.2"; gene_id "AT2G33100"
2	Araport11	exon	14038044	14038419	.	-	.	transcript_id "AT2G33100.2"; gene_id "AT2G33100"
2	Araport11	CDS	14038044	14038419	.	-	0	transcript_id "AT2G33100.2"; gene_id "AT2G33100"
2	Araport11	exon	14038493	14038873	.	-	.	transcript_id "AT2G33100.2"; gene_id "AT2G33100"
2	Araport11	CDS	14038493	14038873	.	-	0	transcript_id "AT2G33100.2"; gene_id "AT2G33100"
2	Araport11	exon	14038962	14039391	.	-	.	transcript_id "AT2G33100.2"; gene_id "AT2G33100"
2	Araport11	CDS	14038962	14039391	.	-	1	transcript_id "AT2G33100.2"; gene_id "AT2G33100"
2	Araport11	stop_codon	14039497	14039499	.	-	.	transcript_id "AT2G33100.2"; gene_id "AT2G33100"
2	Araport11	CDS	14039497	14040044	.	-	0	transcript_id "AT2G33100.2"; gene_id "AT2G33100"
2	Araport11	exon	14039497	14040131	.	-	.	transcript_id "AT2G33100.2"; gene_id "AT2G33100"
2	Araport11	5UTR	14040045	14040131	.	-	.	transcript_id "AT2G33100.2"; gene_id "AT2G33100"
2	Araport11	exon	14040523	14040544	.	-	.	transcript_id "AT2G33100.2"; gene_id "AT2G33100"
2	Araport11	5UTR	14040523	14040544	.	-	.	transcript_id "AT2G33100.2"; gene_id "AT2G33100"
2	Araport11	3UTR	14041014	14041499	.	-	.	transcript_id "AT2G33110.2"; gene_id "AT2G33110"
2	Araport11	exon	14041014	14041619	.	-	.	transcript_id "AT2G33110.2"; gene_id "AT2G33110"
2	Araport11	CDS	14041500	14041619	.	-	0	transcript_id "AT2G33110.2"; gene_id "AT2G33110"
2	Araport11	start_codon	14041617	14041619	.	-	.	transcript_id "AT2G33110.2"; gene_id "AT2G33110"
2	Araport11	exon	14041819	14041939	.	-	.	transcript_id "AT2G33110.2"; gene_id "AT2G33110"
2	Araport11	CDS	14041819	14041939	.	-	1	transcript_id "AT2G33110.2"; gene_id "AT2G33110"
2	Araport11	exon	14042026	14042167	.	-	.	transcript_id "AT2G33110.2"; gene_id "AT2G33110"
2	Araport11	CDS	14042026	14042167	.	-	2	transcript_id "AT2G33110.2"; gene_id "AT2G33110"
2	Araport11	stop_codon	14042703	14042705	.	-	.	transcript_id "AT2G33110.2"; gene_id "AT2G33110"
2	Araport11	CDS	14042703	14042892	.	-	0	transcript_id "AT2G33110.2"; gene_id "AT2G33110"
2	Araport11	exon	14042703	14043389	.	-	.	transcript_id "AT2G33110.2"; gene_id "AT2G33110"
2	Araport11	5UTR	14042893	14043389	.	-	.	transcript_id "AT2G33110.2"; gene_id "AT2G33110"
2	Araport11	3UTR	14041038	14041296	.	-	.	transcript_id "AT2G33110.1"; gene_id "AT2G33110"
2	Araport11	exon	14041038	14041452	.	-	.	transcript_id "AT2G33110.1"; gene_id "AT2G33110"
2	Araport11	CDS	14041297	14041452	.	-	0	transcript_id "AT2G33110.1"; gene_id "AT2G33110"
2	Araport11	start_codon	14041450	14041452	.	-	.	transcript_id "AT2G33110.1"; gene_id "AT2G33110"
2	Araport11	exon	14041575	14041619	.	-	.	transcript_id "AT2G33110.1"; gene_id "AT2G33110"
2	Araport11	CDS	14041575	14041619	.	-	0	transcript_id "AT2G33110.1"; gene_id "AT2G33110"
2	Araport11	exon	14041819	14041939	.	-	.	transcript_id "AT2G33110.1"; gene_id "AT2G33110"
2	Araport11	CDS	14041819	14041939	.	-	1	transcript_id "AT2G33110.1"; gene_id "AT2G33110"
2	Araport11	exon	14042026	14042167	.	-	.	transcript_id "AT2G33110.1"; gene_id "AT2G33110"
2	Araport11	CDS	14042026	14042167	.	-	2	transcript_id "AT2G33110.1"; gene_id "AT2G33110"
2	Araport11	stop_codon	14042703	14042705	.	-	.	transcript_id "AT2G33110.1"; gene_id "AT2G33110"
2	Araport11	CDS	14042703	14042892	.	-	0	transcript_id "AT2G33110.1"; gene_id "AT2G33110"
2	Araport11	exon	14042703	14043389	.	-	.	transcript_id "AT2G33110.1"; gene_id "AT2G33110"
2	Araport11	5UTR	14042893	14043389	.	-	.	transcript_id "AT2G33110.1"; gene_id "AT2G33110"
2	Araport11	3UTR	14043400	14043784	.	-	.	transcript_id "AT2G33120.1"; gene_id "AT2G33120"
2	Araport11	exon	14043400	14043934	.	-	.	transcript_id "AT2G33120.1"; gene_id "AT2G33120"
2	Araport11	CDS	14043785	14043934	.	-	0	transcript_id "AT2G33120.1"; gene_id "AT2G33120"
2	Araport11	start_codon	14043932	14043934	.	-	.	transcript_id "AT2G33120.1"; gene_id "AT2G33120"
2	Araport11	exon	14044061	14044123	.	-	.	transcript_id "AT2G33120.1"; gene_id "AT2G33120"
2	Araport11	CDS	14044061	14044123	.	-	0	transcript_id "AT2G33120.1"; gene_id "AT2G33120"
2	Araport11	exon	14044316	14044436	.	-	.	transcript_id "AT2G33120.1"; gene_id "AT2G33120"
2	Araport11	CDS	14044316	14044436	.	-	1	transcript_id "AT2G33120.1"; gene_id "AT2G33120"
2	Araport11	exon	14044530	14044671	.	-	.	transcript_id "AT2G33120.1"; gene_id "AT2G33120"
2	Araport11	CDS	14044530	14044671	.	-	2	transcript_id "AT2G33120.1"; gene_id "AT2G33120"
2	Araport11	stop_codon	14045148	14045150	.	-	.	transcript_id "AT2G33120.1"; gene_id "AT2G33120"
2	Araport11	CDS	14045148	14045337	.	-	0	transcript_id "AT2G33120.1"; gene_id "AT2G33120"
2	Araport11	exon	14045148	14045695	.	-	.	transcript_id "AT2G33120.1"; gene_id "AT2G33120"
2	Araport11	5UTR	14045338	14045695	.	-	.	transcript_id "AT2G33120.1"; gene_id "AT2G33120"
2	Araport11	3UTR	14043459	14043784	.	-	.	transcript_id "AT2G33120.2"; gene_id "AT2G33120"
2	Araport11	exon	14043459	14043934	.	-	.	transcript_id "AT2G33120.2"; gene_id "AT2G33120"
2	Araport11	CDS	14043785	14043934	.	-	0	transcript_id "AT2G33120.2"; gene_id "AT2G33120"
2	Araport11	start_codon	14043932	14043934	.	-	.	transcript_id "AT2G33120.2"; gene_id "AT2G33120"
2	Araport11	exon	14044061	14044123	.	-	.	transcript_id "AT2G33120.2"; gene_id "AT2G33120"
2	Araport11	CDS	14044061	14044123	.	-	0	transcript_id "AT2G33120.2"; gene_id "AT2G33120"
2	Araport11	exon	14044316	14044436	.	-	.	transcript_id "AT2G33120.2"; gene_id "AT2G33120"
2	Araport11	CDS	14044316	14044436	.	-	1	transcript_id "AT2G33120.2"; gene_id "AT2G33120"
2	Araport11	exon	14044530	14044671	.	-	.	transcript_id "AT2G33120.2"; gene_id "AT2G33120"
2	Araport11	CDS	14044530	14044671	.	-	2	transcript_id "AT2G33120.2"; gene_id "AT2G33120"
2	Araport11	stop_codon	14045124	14045126	.	-	.	transcript_id "AT2G33120.2"; gene_id "AT2G33120"
2	Araport11	CDS	14045124	14045337	.	-	0	transcript_id "AT2G33120.2"; gene_id "AT2G33120"
2	Araport11	exon	14045124	14045543	.	-	.	transcript_id "AT2G33120.2"; gene_id "AT2G33120"
2	Araport11	5UTR	14045338	14045543	.	-	.	transcript_id "AT2G33120.2"; gene_id "AT2G33120"
2	Araport11	3UTR	14043459	14043784	.	-	.	transcript_id "AT2G33120.3"; gene_id "AT2G33120"
2	Araport11	exon	14043459	14043934	.	-	.	transcript_id "AT2G33120.3"; gene_id "AT2G33120"
2	Araport11	CDS	14043785	14043934	.	-	0	transcript_id "AT2G33120.3"; gene_id "AT2G33120"
2	Araport11	start_codon	14043932	14043934	.	-	.	transcript_id "AT2G33120.3"; gene_id "AT2G33120"
2	Araport11	exon	14044061	14044123	.	-	.	transcript_id "AT2G33120.3"; gene_id "AT2G33120"
2	Araport11	CDS	14044061	14044123	.	-	0	transcript_id "AT2G33120.3"; gene_id "AT2G33120"
2	Araport11	exon	14044316	14044369	.	-	.	transcript_id "AT2G33120.3"; gene_id "AT2G33120"
2	Araport11	CDS	14044316	14044369	.	-	0	transcript_id "AT2G33120.3"; gene_id "AT2G33120"
2	Araport11	exon	14044582	14044671	.	-	.	transcript_id "AT2G33120.3"; gene_id "AT2G33120"
2	Araport11	CDS	14044582	14044671	.	-	0	transcript_id "AT2G33120.3"; gene_id "AT2G33120"
2	Araport11	stop_codon	14045124	14045126	.	-	.	transcript_id "AT2G33120.3"; gene_id "AT2G33120"
2	Araport11	CDS	14045124	14045186	.	-	0	transcript_id "AT2G33120.3"; gene_id "AT2G33120"
2	Araport11	exon	14045124	14045544	.	-	.	transcript_id "AT2G33120.3"; gene_id "AT2G33120"
2	Araport11	5UTR	14045187	14045544	.	-	.	transcript_id "AT2G33120.3"; gene_id "AT2G33120"
2	Araport11	3UTR	14046388	14046520	.	-	.	transcript_id "AT2G33130.1"; gene_id "AT2G33130"
2	Araport11	exon	14046388	14047063	.	-	.	transcript_id "AT2G33130.1"; gene_id "AT2G33130"
2	Araport11	stop_codon	14046521	14046523	.	-	.	transcript_id "AT2G33130.1"; gene_id "AT2G33130"
2	Araport11	CDS	14046521	14046832	.	-	0	transcript_id "AT2G33130.1"; gene_id "AT2G33130"
2	Araport11	start_codon	14046830	14046832	.	-	.	transcript_id "AT2G33130.1"; gene_id "AT2G33130"
2	Araport11	5UTR	14046833	14047063	.	-	.	transcript_id "AT2G33130.1"; gene_id "AT2G33130"
2	Araport11	exon	14047342	14047378	38	-	.	transcript_id "AT2G33140.1"; gene_id "AT2G33140"
2	Araport11	exon	14047389	14047426	38	-	.	transcript_id "AT2G33140.1"; gene_id "AT2G33140"
2	Araport11	3UTR	14047478	14047813	.	-	.	transcript_id "AT2G33150.1"; gene_id "AT2G33150"
2	Araport11	exon	14047478	14047923	.	-	.	transcript_id "AT2G33150.1"; gene_id "AT2G33150"
2	Araport11	CDS	14047814	14047923	.	-	2	transcript_id "AT2G33150.1"; gene_id "AT2G33150"
2	Araport11	start_codon	14047921	14047923	.	-	.	transcript_id "AT2G33150.1"; gene_id "AT2G33150"
2	Araport11	exon	14048015	14048098	.	-	.	transcript_id "AT2G33150.1"; gene_id "AT2G33150"
2	Araport11	CDS	14048015	14048098	.	-	2	transcript_id "AT2G33150.1"; gene_id "AT2G33150"
2	Araport11	exon	14048386	14048494	.	-	.	transcript_id "AT2G33150.1"; gene_id "AT2G33150"
2	Araport11	CDS	14048386	14048494	.	-	0	transcript_id "AT2G33150.1"; gene_id "AT2G33150"
2	Araport11	exon	14048587	14048710	.	-	.	transcript_id "AT2G33150.1"; gene_id "AT2G33150"
2	Araport11	CDS	14048587	14048710	.	-	1	transcript_id "AT2G33150.1"; gene_id "AT2G33150"
2	Araport11	exon	14048878	14048974	.	-	.	transcript_id "AT2G33150.1"; gene_id "AT2G33150"
2	Araport11	CDS	14048878	14048974	.	-	2	transcript_id "AT2G33150.1"; gene_id "AT2G33150"
2	Araport11	exon	14049069	14049201	.	-	.	transcript_id "AT2G33150.1"; gene_id "AT2G33150"
2	Araport11	CDS	14049069	14049201	.	-	0	transcript_id "AT2G33150.1"; gene_id "AT2G33150"
2	Araport11	exon	14049319	14049396	.	-	.	transcript_id "AT2G33150.1"; gene_id "AT2G33150"
2	Araport11	CDS	14049319	14049396	.	-	0	transcript_id "AT2G33150.1"; gene_id "AT2G33150"
2	Araport11	exon	14049486	14049593	.	-	.	transcript_id "AT2G33150.1"; gene_id "AT2G33150"
2	Araport11	CDS	14049486	14049593	.	-	0	transcript_id "AT2G33150.1"; gene_id "AT2G33150"
2	Araport11	exon	14049674	14049741	.	-	.	transcript_id "AT2G33150.1"; gene_id "AT2G33150"
2	Araport11	CDS	14049674	14049741	.	-	2	transcript_id "AT2G33150.1"; gene_id "AT2G33150"
2	Araport11	exon	14049815	14049913	.	-	.	transcript_id "AT2G33150.1"; gene_id "AT2G33150"
2	Araport11	CDS	14049815	14049913	.	-	2	transcript_id "AT2G33150.1"; gene_id "AT2G33150"
2	Araport11	exon	14050003	14050129	.	-	.	transcript_id "AT2G33150.1"; gene_id "AT2G33150"
2	Araport11	CDS	14050003	14050129	.	-	0	transcript_id "AT2G33150.1"; gene_id "AT2G33150"
2	Araport11	exon	14050212	14050296	.	-	.	transcript_id "AT2G33150.1"; gene_id "AT2G33150"
2	Araport11	CDS	14050212	14050296	.	-	1	transcript_id "AT2G33150.1"; gene_id "AT2G33150"
2	Araport11	exon	14050405	14050481	.	-	.	transcript_id "AT2G33150.1"; gene_id "AT2G33150"
2	Araport11	CDS	14050405	14050481	.	-	0	transcript_id "AT2G33150.1"; gene_id "AT2G33150"
2	Araport11	stop_codon	14050894	14050896	.	-	.	transcript_id "AT2G33150.1"; gene_id "AT2G33150"
2	Araport11	CDS	14050894	14050983	.	-	0	transcript_id "AT2G33150.1"; gene_id "AT2G33150"
2	Araport11	exon	14050894	14051400	.	-	.	transcript_id "AT2G33150.1"; gene_id "AT2G33150"
2	Araport11	5UTR	14050984	14051400	.	-	.	transcript_id "AT2G33150.1"; gene_id "AT2G33150"
2	Araport11	start_codon	14053404	14053406	.	+	.	transcript_id "AT2G33160.1"; gene_id "AT2G33160"
2	Araport11	exon	14053404	14054128	.	+	.	transcript_id "AT2G33160.1"; gene_id "AT2G33160"
2	Araport11	CDS	14053404	14054128	.	+	0	transcript_id "AT2G33160.1"; gene_id "AT2G33160"
2	Araport11	exon	14054487	14054970	.	+	.	transcript_id "AT2G33160.1"; gene_id "AT2G33160"
2	Araport11	CDS	14054487	14054970	.	+	1	transcript_id "AT2G33160.1"; gene_id "AT2G33160"
2	Araport11	exon	14055461	14056246	.	+	.	transcript_id "AT2G33160.1"; gene_id "AT2G33160"
2	Araport11	CDS	14055461	14056246	.	+	0	transcript_id "AT2G33160.1"; gene_id "AT2G33160"
2	Araport11	stop_codon	14056244	14056246	.	+	.	transcript_id "AT2G33160.1"; gene_id "AT2G33160"
2	Araport11	3UTR	14056100	14056370	.	-	.	transcript_id "AT2G33170.1"; gene_id "AT2G33170"
2	Araport11	exon	14056100	14056753	.	-	.	transcript_id "AT2G33170.1"; gene_id "AT2G33170"
2	Araport11	CDS	14056371	14056753	.	-	2	transcript_id "AT2G33170.1"; gene_id "AT2G33170"
2	Araport11	start_codon	14056751	14056753	.	-	.	transcript_id "AT2G33170.1"; gene_id "AT2G33170"
2	Araport11	stop_codon	14056838	14056840	.	-	.	transcript_id "AT2G33170.1"; gene_id "AT2G33170"
2	Araport11	CDS	14056838	14059829	.	-	0	transcript_id "AT2G33170.1"; gene_id "AT2G33170"
2	Araport11	exon	14056838	14059872	.	-	.	transcript_id "AT2G33170.1"; gene_id "AT2G33170"
2	Araport11	5UTR	14059830	14059872	.	-	.	transcript_id "AT2G33170.1"; gene_id "AT2G33170"
2	Araport11	exon	14060090	14060159	.	-	.	transcript_id "AT2G33170.1"; gene_id "AT2G33170"
2	Araport11	5UTR	14060090	14060159	.	-	.	transcript_id "AT2G33170.1"; gene_id "AT2G33170"
2	Araport11	exon	14060239	14060848	.	-	.	transcript_id "AT2G33170.1"; gene_id "AT2G33170"
2	Araport11	5UTR	14060239	14060848	.	-	.	transcript_id "AT2G33170.1"; gene_id "AT2G33170"
2	Araport11	3UTR	14056250	14056370	.	-	.	transcript_id "AT2G33170.2"; gene_id "AT2G33170"
2	Araport11	exon	14056250	14056753	.	-	.	transcript_id "AT2G33170.2"; gene_id "AT2G33170"
2	Araport11	CDS	14056371	14056753	.	-	2	transcript_id "AT2G33170.2"; gene_id "AT2G33170"
2	Araport11	start_codon	14056751	14056753	.	-	.	transcript_id "AT2G33170.2"; gene_id "AT2G33170"
2	Araport11	stop_codon	14056838	14056840	.	-	.	transcript_id "AT2G33170.2"; gene_id "AT2G33170"
2	Araport11	CDS	14056838	14059829	.	-	0	transcript_id "AT2G33170.2"; gene_id "AT2G33170"
2	Araport11	exon	14056838	14059872	.	-	.	transcript_id "AT2G33170.2"; gene_id "AT2G33170"
2	Araport11	5UTR	14059830	14059872	.	-	.	transcript_id "AT2G33170.2"; gene_id "AT2G33170"
2	Araport11	exon	14060090	14060791	.	-	.	transcript_id "AT2G33170.2"; gene_id "AT2G33170"
2	Araport11	5UTR	14060090	14060791	.	-	.	transcript_id "AT2G33170.2"; gene_id "AT2G33170"
2	Araport11	3UTR	14062699	14062753	.	-	.	transcript_id "AT2G33175.1"; gene_id "AT2G33175"
2	Araport11	exon	14062699	14063623	.	-	.	transcript_id "AT2G33175.1"; gene_id "AT2G33175"
2	Araport11	stop_codon	14062754	14062756	.	-	.	transcript_id "AT2G33175.1"; gene_id "AT2G33175"
2	Araport11	CDS	14062754	14063317	.	-	0	transcript_id "AT2G33175.1"; gene_id "AT2G33175"
2	Araport11	start_codon	14063315	14063317	.	-	.	transcript_id "AT2G33175.1"; gene_id "AT2G33175"
2	Araport11	5UTR	14063318	14063623	.	-	.	transcript_id "AT2G33175.1"; gene_id "AT2G33175"
2	Araport11	5UTR	14066125	14066478	.	+	.	transcript_id "AT2G33180.1"; gene_id "AT2G33180"
2	Araport11	exon	14066125	14066757	.	+	.	transcript_id "AT2G33180.1"; gene_id "AT2G33180"
2	Araport11	start_codon	14066479	14066481	.	+	.	transcript_id "AT2G33180.1"; gene_id "AT2G33180"
2	Araport11	CDS	14066479	14066757	.	+	0	transcript_id "AT2G33180.1"; gene_id "AT2G33180"
2	Araport11	CDS	14067093	14067314	.	+	0	transcript_id "AT2G33180.1"; gene_id "AT2G33180"
2	Araport11	exon	14067093	14067576	.	+	.	transcript_id "AT2G33180.1"; gene_id "AT2G33180"
2	Araport11	stop_codon	14067312	14067314	.	+	.	transcript_id "AT2G33180.1"; gene_id "AT2G33180"
2	Araport11	3UTR	14067315	14067576	.	+	.	transcript_id "AT2G33180.1"; gene_id "AT2G33180"
2	Araport11	5UTR	14067866	14067971	.	+	.	transcript_id "AT2G33190.1"; gene_id "AT2G33190"
2	Araport11	exon	14067866	14069149	.	+	.	transcript_id "AT2G33190.1"; gene_id "AT2G33190"
2	Araport11	start_codon	14067972	14067974	.	+	.	transcript_id "AT2G33190.1"; gene_id "AT2G33190"
2	Araport11	CDS	14067972	14069111	.	+	0	transcript_id "AT2G33190.1"; gene_id "AT2G33190"
2	Araport11	stop_codon	14069109	14069111	.	+	.	transcript_id "AT2G33190.1"; gene_id "AT2G33190"
2	Araport11	3UTR	14069112	14069149	.	+	.	transcript_id "AT2G33190.1"; gene_id "AT2G33190"
2	Araport11	start_codon	14069541	14069543	.	+	.	transcript_id "AT2G33200.1"; gene_id "AT2G33200"
2	Araport11	exon	14069541	14070671	.	+	.	transcript_id "AT2G33200.1"; gene_id "AT2G33200"
2	Araport11	CDS	14069541	14070671	.	+	0	transcript_id "AT2G33200.1"; gene_id "AT2G33200"
2	Araport11	stop_codon	14070669	14070671	.	+	.	transcript_id "AT2G33200.1"; gene_id "AT2G33200"
2	Araport11	3UTR	14070833	14070986	.	-	.	transcript_id "AT2G33205.2"; gene_id "AT2G33205"
2	Araport11	exon	14070833	14071069	.	-	.	transcript_id "AT2G33205.2"; gene_id "AT2G33205"
2	Araport11	CDS	14070987	14071069	.	-	2	transcript_id "AT2G33205.2"; gene_id "AT2G33205"
2	Araport11	start_codon	14071067	14071069	.	-	.	transcript_id "AT2G33205.2"; gene_id "AT2G33205"
2	Araport11	exon	14071217	14071290	.	-	.	transcript_id "AT2G33205.2"; gene_id "AT2G33205"
2	Araport11	CDS	14071217	14071290	.	-	1	transcript_id "AT2G33205.2"; gene_id "AT2G33205"
2	Araport11	exon	14071381	14071520	.	-	.	transcript_id "AT2G33205.2"; gene_id "AT2G33205"
2	Araport11	CDS	14071381	14071520	.	-	0	transcript_id "AT2G33205.2"; gene_id "AT2G33205"
2	Araport11	exon	14071593	14071664	.	-	.	transcript_id "AT2G33205.2"; gene_id "AT2G33205"
2	Araport11	CDS	14071593	14071664	.	-	0	transcript_id "AT2G33205.2"; gene_id "AT2G33205"
2	Araport11	exon	14071735	14071801	.	-	.	transcript_id "AT2G33205.2"; gene_id "AT2G33205"
2	Araport11	CDS	14071735	14071801	.	-	1	transcript_id "AT2G33205.2"; gene_id "AT2G33205"
2	Araport11	exon	14071878	14071954	.	-	.	transcript_id "AT2G33205.2"; gene_id "AT2G33205"
2	Araport11	CDS	14071878	14071954	.	-	0	transcript_id "AT2G33205.2"; gene_id "AT2G33205"
2	Araport11	exon	14072032	14072203	.	-	.	transcript_id "AT2G33205.2"; gene_id "AT2G33205"
2	Araport11	CDS	14072032	14072203	.	-	1	transcript_id "AT2G33205.2"; gene_id "AT2G33205"
2	Araport11	exon	14072287	14072376	.	-	.	transcript_id "AT2G33205.2"; gene_id "AT2G33205"
2	Araport11	CDS	14072287	14072376	.	-	1	transcript_id "AT2G33205.2"; gene_id "AT2G33205"
2	Araport11	exon	14072464	14072488	.	-	.	transcript_id "AT2G33205.2"; gene_id "AT2G33205"
2	Araport11	CDS	14072464	14072488	.	-	2	transcript_id "AT2G33205.2"; gene_id "AT2G33205"
2	Araport11	stop_codon	14072574	14072576	.	-	.	transcript_id "AT2G33205.2"; gene_id "AT2G33205"
2	Araport11	CDS	14072574	14072763	.	-	0	transcript_id "AT2G33205.2"; gene_id "AT2G33205"
2	Araport11	exon	14072574	14072896	.	-	.	transcript_id "AT2G33205.2"; gene_id "AT2G33205"
2	Araport11	5UTR	14072764	14072896	.	-	.	transcript_id "AT2G33205.2"; gene_id "AT2G33205"
2	Araport11	exon	14072974	14073230	.	-	.	transcript_id "AT2G33205.2"; gene_id "AT2G33205"
2	Araport11	5UTR	14072974	14073230	.	-	.	transcript_id "AT2G33205.2"; gene_id "AT2G33205"
2	Araport11	exon	14073550	14073702	.	-	.	transcript_id "AT2G33205.2"; gene_id "AT2G33205"
2	Araport11	5UTR	14073550	14073702	.	-	.	transcript_id "AT2G33205.2"; gene_id "AT2G33205"
2	Araport11	exon	14070833	14071069	.	-	.	transcript_id "AT2G33205.3"; gene_id "AT2G33205"
2	Araport11	3UTR	14070833	14071069	.	-	.	transcript_id "AT2G33205.3"; gene_id "AT2G33205"
2	Araport11	exon	14071217	14071290	.	-	.	transcript_id "AT2G33205.3"; gene_id "AT2G33205"
2	Araport11	3UTR	14071217	14071290	.	-	.	transcript_id "AT2G33205.3"; gene_id "AT2G33205"
2	Araport11	3UTR	14071381	14071565	.	-	.	transcript_id "AT2G33205.3"; gene_id "AT2G33205"
2	Araport11	exon	14071381	14071664	.	-	.	transcript_id "AT2G33205.3"; gene_id "AT2G33205"
2	Araport11	CDS	14071566	14071664	.	-	0	transcript_id "AT2G33205.3"; gene_id "AT2G33205"
2	Araport11	start_codon	14071662	14071664	.	-	.	transcript_id "AT2G33205.3"; gene_id "AT2G33205"
2	Araport11	exon	14071735	14071801	.	-	.	transcript_id "AT2G33205.3"; gene_id "AT2G33205"
2	Araport11	CDS	14071735	14071801	.	-	1	transcript_id "AT2G33205.3"; gene_id "AT2G33205"
2	Araport11	exon	14071878	14071954	.	-	.	transcript_id "AT2G33205.3"; gene_id "AT2G33205"
2	Araport11	CDS	14071878	14071954	.	-	0	transcript_id "AT2G33205.3"; gene_id "AT2G33205"
2	Araport11	exon	14072032	14072203	.	-	.	transcript_id "AT2G33205.3"; gene_id "AT2G33205"
2	Araport11	CDS	14072032	14072203	.	-	1	transcript_id "AT2G33205.3"; gene_id "AT2G33205"
2	Araport11	exon	14072287	14072376	.	-	.	transcript_id "AT2G33205.3"; gene_id "AT2G33205"
2	Araport11	CDS	14072287	14072376	.	-	1	transcript_id "AT2G33205.3"; gene_id "AT2G33205"
2	Araport11	exon	14072464	14072488	.	-	.	transcript_id "AT2G33205.3"; gene_id "AT2G33205"
2	Araport11	CDS	14072464	14072488	.	-	2	transcript_id "AT2G33205.3"; gene_id "AT2G33205"
2	Araport11	exon	14072574	14072733	.	-	.	transcript_id "AT2G33205.3"; gene_id "AT2G33205"
2	Araport11	CDS	14072574	14072733	.	-	0	transcript_id "AT2G33205.3"; gene_id "AT2G33205"
2	Araport11	exon	14072820	14072896	.	-	.	transcript_id "AT2G33205.3"; gene_id "AT2G33205"
2	Araport11	CDS	14072820	14072896	.	-	2	transcript_id "AT2G33205.3"; gene_id "AT2G33205"
2	Araport11	stop_codon	14072974	14072976	.	-	.	transcript_id "AT2G33205.3"; gene_id "AT2G33205"
2	Araport11	CDS	14072974	14073211	.	-	0	transcript_id "AT2G33205.3"; gene_id "AT2G33205"
2	Araport11	exon	14072974	14073230	.	-	.	transcript_id "AT2G33205.3"; gene_id "AT2G33205"
2	Araport11	5UTR	14073212	14073230	.	-	.	transcript_id "AT2G33205.3"; gene_id "AT2G33205"
2	Araport11	exon	14073550	14073702	.	-	.	transcript_id "AT2G33205.3"; gene_id "AT2G33205"
2	Araport11	5UTR	14073550	14073702	.	-	.	transcript_id "AT2G33205.3"; gene_id "AT2G33205"
2	Araport11	exon	14070848	14071069	.	-	.	transcript_id "AT2G33205.4"; gene_id "AT2G33205"
2	Araport11	3UTR	14070848	14071069	.	-	.	transcript_id "AT2G33205.4"; gene_id "AT2G33205"
2	Araport11	exon	14071217	14071290	.	-	.	transcript_id "AT2G33205.4"; gene_id "AT2G33205"
2	Araport11	3UTR	14071217	14071290	.	-	.	transcript_id "AT2G33205.4"; gene_id "AT2G33205"
2	Araport11	3UTR	14071381	14071565	.	-	.	transcript_id "AT2G33205.4"; gene_id "AT2G33205"
2	Araport11	exon	14071381	14071664	.	-	.	transcript_id "AT2G33205.4"; gene_id "AT2G33205"
2	Araport11	CDS	14071566	14071664	.	-	0	transcript_id "AT2G33205.4"; gene_id "AT2G33205"
2	Araport11	start_codon	14071662	14071664	.	-	.	transcript_id "AT2G33205.4"; gene_id "AT2G33205"
2	Araport11	exon	14071735	14071801	.	-	.	transcript_id "AT2G33205.4"; gene_id "AT2G33205"
2	Araport11	CDS	14071735	14071801	.	-	1	transcript_id "AT2G33205.4"; gene_id "AT2G33205"
2	Araport11	exon	14071878	14071954	.	-	.	transcript_id "AT2G33205.4"; gene_id "AT2G33205"
2	Araport11	CDS	14071878	14071954	.	-	0	transcript_id "AT2G33205.4"; gene_id "AT2G33205"
2	Araport11	exon	14072032	14072203	.	-	.	transcript_id "AT2G33205.4"; gene_id "AT2G33205"
2	Araport11	CDS	14072032	14072203	.	-	1	transcript_id "AT2G33205.4"; gene_id "AT2G33205"
2	Araport11	exon	14072287	14072376	.	-	.	transcript_id "AT2G33205.4"; gene_id "AT2G33205"
2	Araport11	CDS	14072287	14072376	.	-	1	transcript_id "AT2G33205.4"; gene_id "AT2G33205"
2	Araport11	exon	14072464	14072488	.	-	.	transcript_id "AT2G33205.4"; gene_id "AT2G33205"
2	Araport11	CDS	14072464	14072488	.	-	2	transcript_id "AT2G33205.4"; gene_id "AT2G33205"
2	Araport11	exon	14072574	14072733	.	-	.	transcript_id "AT2G33205.4"; gene_id "AT2G33205"
2	Araport11	CDS	14072574	14072733	.	-	0	transcript_id "AT2G33205.4"; gene_id "AT2G33205"
2	Araport11	exon	14072820	14072896	.	-	.	transcript_id "AT2G33205.4"; gene_id "AT2G33205"
2	Araport11	CDS	14072820	14072896	.	-	2	transcript_id "AT2G33205.4"; gene_id "AT2G33205"
2	Araport11	stop_codon	14072974	14072976	.	-	.	transcript_id "AT2G33205.4"; gene_id "AT2G33205"
2	Araport11	CDS	14072974	14073211	.	-	0	transcript_id "AT2G33205.4"; gene_id "AT2G33205"
2	Araport11	exon	14072974	14073542	.	-	.	transcript_id "AT2G33205.4"; gene_id "AT2G33205"
2	Araport11	5UTR	14073212	14073542	.	-	.	transcript_id "AT2G33205.4"; gene_id "AT2G33205"
2	Araport11	3UTR	14070848	14070986	.	-	.	transcript_id "AT2G33205.5"; gene_id "AT2G33205"
2	Araport11	exon	14070848	14071069	.	-	.	transcript_id "AT2G33205.5"; gene_id "AT2G33205"
2	Araport11	CDS	14070987	14071069	.	-	2	transcript_id "AT2G33205.5"; gene_id "AT2G33205"
2	Araport11	start_codon	14071067	14071069	.	-	.	transcript_id "AT2G33205.5"; gene_id "AT2G33205"
2	Araport11	exon	14071217	14071290	.	-	.	transcript_id "AT2G33205.5"; gene_id "AT2G33205"
2	Araport11	CDS	14071217	14071290	.	-	1	transcript_id "AT2G33205.5"; gene_id "AT2G33205"
2	Araport11	exon	14071381	14071520	.	-	.	transcript_id "AT2G33205.5"; gene_id "AT2G33205"
2	Araport11	CDS	14071381	14071520	.	-	0	transcript_id "AT2G33205.5"; gene_id "AT2G33205"
2	Araport11	exon	14071593	14071664	.	-	.	transcript_id "AT2G33205.5"; gene_id "AT2G33205"
2	Araport11	CDS	14071593	14071664	.	-	0	transcript_id "AT2G33205.5"; gene_id "AT2G33205"
2	Araport11	exon	14071735	14071801	.	-	.	transcript_id "AT2G33205.5"; gene_id "AT2G33205"
2	Araport11	CDS	14071735	14071801	.	-	1	transcript_id "AT2G33205.5"; gene_id "AT2G33205"
2	Araport11	exon	14071878	14071954	.	-	.	transcript_id "AT2G33205.5"; gene_id "AT2G33205"
2	Araport11	CDS	14071878	14071954	.	-	0	transcript_id "AT2G33205.5"; gene_id "AT2G33205"
2	Araport11	exon	14072032	14072203	.	-	.	transcript_id "AT2G33205.5"; gene_id "AT2G33205"
2	Araport11	CDS	14072032	14072203	.	-	1	transcript_id "AT2G33205.5"; gene_id "AT2G33205"
2	Araport11	exon	14072287	14072376	.	-	.	transcript_id "AT2G33205.5"; gene_id "AT2G33205"
2	Araport11	CDS	14072287	14072376	.	-	1	transcript_id "AT2G33205.5"; gene_id "AT2G33205"
2	Araport11	exon	14072464	14072488	.	-	.	transcript_id "AT2G33205.5"; gene_id "AT2G33205"
2	Araport11	CDS	14072464	14072488	.	-	2	transcript_id "AT2G33205.5"; gene_id "AT2G33205"
2	Araport11	exon	14072574	14072733	.	-	.	transcript_id "AT2G33205.5"; gene_id "AT2G33205"
2	Araport11	CDS	14072574	14072733	.	-	0	transcript_id "AT2G33205.5"; gene_id "AT2G33205"
2	Araport11	exon	14072820	14072896	.	-	.	transcript_id "AT2G33205.5"; gene_id "AT2G33205"
2	Araport11	CDS	14072820	14072896	.	-	2	transcript_id "AT2G33205.5"; gene_id "AT2G33205"
2	Araport11	stop_codon	14072974	14072976	.	-	.	transcript_id "AT2G33205.5"; gene_id "AT2G33205"
2	Araport11	CDS	14072974	14073211	.	-	0	transcript_id "AT2G33205.5"; gene_id "AT2G33205"
2	Araport11	exon	14072974	14073542	.	-	.	transcript_id "AT2G33205.5"; gene_id "AT2G33205"
2	Araport11	5UTR	14073212	14073542	.	-	.	transcript_id "AT2G33205.5"; gene_id "AT2G33205"
2	Araport11	3UTR	14070848	14070986	.	-	.	transcript_id "AT2G33205.7"; gene_id "AT2G33205"
2	Araport11	exon	14070848	14071069	.	-	.	transcript_id "AT2G33205.7"; gene_id "AT2G33205"
2	Araport11	CDS	14070987	14071069	.	-	2	transcript_id "AT2G33205.7"; gene_id "AT2G33205"
2	Araport11	start_codon	14071067	14071069	.	-	.	transcript_id "AT2G33205.7"; gene_id "AT2G33205"
2	Araport11	exon	14071217	14071290	.	-	.	transcript_id "AT2G33205.7"; gene_id "AT2G33205"
2	Araport11	CDS	14071217	14071290	.	-	1	transcript_id "AT2G33205.7"; gene_id "AT2G33205"
2	Araport11	exon	14071381	14071520	.	-	.	transcript_id "AT2G33205.7"; gene_id "AT2G33205"
2	Araport11	CDS	14071381	14071520	.	-	0	transcript_id "AT2G33205.7"; gene_id "AT2G33205"
2	Araport11	exon	14071593	14071664	.	-	.	transcript_id "AT2G33205.7"; gene_id "AT2G33205"
2	Araport11	CDS	14071593	14071664	.	-	0	transcript_id "AT2G33205.7"; gene_id "AT2G33205"
2	Araport11	exon	14071735	14071801	.	-	.	transcript_id "AT2G33205.7"; gene_id "AT2G33205"
2	Araport11	CDS	14071735	14071801	.	-	1	transcript_id "AT2G33205.7"; gene_id "AT2G33205"
2	Araport11	exon	14071878	14071954	.	-	.	transcript_id "AT2G33205.7"; gene_id "AT2G33205"
2	Araport11	CDS	14071878	14071954	.	-	0	transcript_id "AT2G33205.7"; gene_id "AT2G33205"
2	Araport11	exon	14072032	14072203	.	-	.	transcript_id "AT2G33205.7"; gene_id "AT2G33205"
2	Araport11	CDS	14072032	14072203	.	-	1	transcript_id "AT2G33205.7"; gene_id "AT2G33205"
2	Araport11	exon	14072287	14072376	.	-	.	transcript_id "AT2G33205.7"; gene_id "AT2G33205"
2	Araport11	CDS	14072287	14072376	.	-	1	transcript_id "AT2G33205.7"; gene_id "AT2G33205"
2	Araport11	exon	14072464	14072488	.	-	.	transcript_id "AT2G33205.7"; gene_id "AT2G33205"
2	Araport11	CDS	14072464	14072488	.	-	2	transcript_id "AT2G33205.7"; gene_id "AT2G33205"
2	Araport11	stop_codon	14072574	14072576	.	-	.	transcript_id "AT2G33205.7"; gene_id "AT2G33205"
2	Araport11	CDS	14072574	14072718	.	-	0	transcript_id "AT2G33205.7"; gene_id "AT2G33205"
2	Araport11	exon	14072574	14072733	.	-	.	transcript_id "AT2G33205.7"; gene_id "AT2G33205"
2	Araport11	5UTR	14072719	14072733	.	-	.	transcript_id "AT2G33205.7"; gene_id "AT2G33205"
2	Araport11	exon	14072820	14073230	.	-	.	transcript_id "AT2G33205.7"; gene_id "AT2G33205"
2	Araport11	5UTR	14072820	14073230	.	-	.	transcript_id "AT2G33205.7"; gene_id "AT2G33205"
2	Araport11	exon	14073550	14073736	.	-	.	transcript_id "AT2G33205.7"; gene_id "AT2G33205"
2	Araport11	5UTR	14073550	14073736	.	-	.	transcript_id "AT2G33205.7"; gene_id "AT2G33205"
2	Araport11	exon	14070848	14071069	.	-	.	transcript_id "AT2G33205.6"; gene_id "AT2G33205"
2	Araport11	3UTR	14070848	14071069	.	-	.	transcript_id "AT2G33205.6"; gene_id "AT2G33205"
2	Araport11	3UTR	14071217	14071376	.	-	.	transcript_id "AT2G33205.6"; gene_id "AT2G33205"
2	Araport11	exon	14071217	14071520	.	-	.	transcript_id "AT2G33205.6"; gene_id "AT2G33205"
2	Araport11	CDS	14071377	14071520	.	-	0	transcript_id "AT2G33205.6"; gene_id "AT2G33205"
2	Araport11	start_codon	14071518	14071520	.	-	.	transcript_id "AT2G33205.6"; gene_id "AT2G33205"
2	Araport11	exon	14071593	14071664	.	-	.	transcript_id "AT2G33205.6"; gene_id "AT2G33205"
2	Araport11	CDS	14071593	14071664	.	-	0	transcript_id "AT2G33205.6"; gene_id "AT2G33205"
2	Araport11	exon	14071735	14071801	.	-	.	transcript_id "AT2G33205.6"; gene_id "AT2G33205"
2	Araport11	CDS	14071735	14071801	.	-	1	transcript_id "AT2G33205.6"; gene_id "AT2G33205"
2	Araport11	exon	14071878	14071954	.	-	.	transcript_id "AT2G33205.6"; gene_id "AT2G33205"
2	Araport11	CDS	14071878	14071954	.	-	0	transcript_id "AT2G33205.6"; gene_id "AT2G33205"
2	Araport11	exon	14072032	14072203	.	-	.	transcript_id "AT2G33205.6"; gene_id "AT2G33205"
2	Araport11	CDS	14072032	14072203	.	-	1	transcript_id "AT2G33205.6"; gene_id "AT2G33205"
2	Araport11	exon	14072287	14072376	.	-	.	transcript_id "AT2G33205.6"; gene_id "AT2G33205"
2	Araport11	CDS	14072287	14072376	.	-	1	transcript_id "AT2G33205.6"; gene_id "AT2G33205"
2	Araport11	exon	14072464	14072488	.	-	.	transcript_id "AT2G33205.6"; gene_id "AT2G33205"
2	Araport11	CDS	14072464	14072488	.	-	2	transcript_id "AT2G33205.6"; gene_id "AT2G33205"
2	Araport11	exon	14072574	14072733	.	-	.	transcript_id "AT2G33205.6"; gene_id "AT2G33205"
2	Araport11	CDS	14072574	14072733	.	-	0	transcript_id "AT2G33205.6"; gene_id "AT2G33205"
2	Araport11	exon	14072820	14072896	.	-	.	transcript_id "AT2G33205.6"; gene_id "AT2G33205"
2	Araport11	CDS	14072820	14072896	.	-	2	transcript_id "AT2G33205.6"; gene_id "AT2G33205"
2	Araport11	stop_codon	14072974	14072976	.	-	.	transcript_id "AT2G33205.6"; gene_id "AT2G33205"
2	Araport11	CDS	14072974	14073211	.	-	0	transcript_id "AT2G33205.6"; gene_id "AT2G33205"
2	Araport11	exon	14072974	14073230	.	-	.	transcript_id "AT2G33205.6"; gene_id "AT2G33205"
2	Araport11	5UTR	14073212	14073230	.	-	.	transcript_id "AT2G33205.6"; gene_id "AT2G33205"
2	Araport11	exon	14073550	14073736	.	-	.	transcript_id "AT2G33205.6"; gene_id "AT2G33205"
2	Araport11	5UTR	14073550	14073736	.	-	.	transcript_id "AT2G33205.6"; gene_id "AT2G33205"
2	Araport11	3UTR	14070848	14070986	.	-	.	transcript_id "AT2G33205.8"; gene_id "AT2G33205"
2	Araport11	exon	14070848	14071069	.	-	.	transcript_id "AT2G33205.8"; gene_id "AT2G33205"
2	Araport11	CDS	14070987	14071069	.	-	2	transcript_id "AT2G33205.8"; gene_id "AT2G33205"
2	Araport11	start_codon	14071067	14071069	.	-	.	transcript_id "AT2G33205.8"; gene_id "AT2G33205"
2	Araport11	exon	14071217	14071290	.	-	.	transcript_id "AT2G33205.8"; gene_id "AT2G33205"
2	Araport11	CDS	14071217	14071290	.	-	1	transcript_id "AT2G33205.8"; gene_id "AT2G33205"
2	Araport11	exon	14071381	14071520	.	-	.	transcript_id "AT2G33205.8"; gene_id "AT2G33205"
2	Araport11	CDS	14071381	14071520	.	-	0	transcript_id "AT2G33205.8"; gene_id "AT2G33205"
2	Araport11	exon	14071593	14071664	.	-	.	transcript_id "AT2G33205.8"; gene_id "AT2G33205"
2	Araport11	CDS	14071593	14071664	.	-	0	transcript_id "AT2G33205.8"; gene_id "AT2G33205"
2	Araport11	exon	14071735	14071801	.	-	.	transcript_id "AT2G33205.8"; gene_id "AT2G33205"
2	Araport11	CDS	14071735	14071801	.	-	1	transcript_id "AT2G33205.8"; gene_id "AT2G33205"
2	Araport11	exon	14071878	14071954	.	-	.	transcript_id "AT2G33205.8"; gene_id "AT2G33205"
2	Araport11	CDS	14071878	14071954	.	-	0	transcript_id "AT2G33205.8"; gene_id "AT2G33205"
2	Araport11	exon	14072032	14072203	.	-	.	transcript_id "AT2G33205.8"; gene_id "AT2G33205"
2	Araport11	CDS	14072032	14072203	.	-	1	transcript_id "AT2G33205.8"; gene_id "AT2G33205"
2	Araport11	exon	14072287	14072376	.	-	.	transcript_id "AT2G33205.8"; gene_id "AT2G33205"
2	Araport11	CDS	14072287	14072376	.	-	1	transcript_id "AT2G33205.8"; gene_id "AT2G33205"
2	Araport11	exon	14072464	14072488	.	-	.	transcript_id "AT2G33205.8"; gene_id "AT2G33205"
2	Araport11	CDS	14072464	14072488	.	-	2	transcript_id "AT2G33205.8"; gene_id "AT2G33205"
2	Araport11	exon	14072574	14072733	.	-	.	transcript_id "AT2G33205.8"; gene_id "AT2G33205"
2	Araport11	CDS	14072574	14072733	.	-	0	transcript_id "AT2G33205.8"; gene_id "AT2G33205"
2	Araport11	exon	14072820	14072896	.	-	.	transcript_id "AT2G33205.8"; gene_id "AT2G33205"
2	Araport11	CDS	14072820	14072896	.	-	2	transcript_id "AT2G33205.8"; gene_id "AT2G33205"
2	Araport11	stop_codon	14072974	14072976	.	-	.	transcript_id "AT2G33205.8"; gene_id "AT2G33205"
2	Araport11	CDS	14072974	14073211	.	-	0	transcript_id "AT2G33205.8"; gene_id "AT2G33205"
2	Araport11	exon	14072974	14073230	.	-	.	transcript_id "AT2G33205.8"; gene_id "AT2G33205"
2	Araport11	5UTR	14073212	14073230	.	-	.	transcript_id "AT2G33205.8"; gene_id "AT2G33205"
2	Araport11	exon	14073550	14073736	.	-	.	transcript_id "AT2G33205.8"; gene_id "AT2G33205"
2	Araport11	5UTR	14073550	14073736	.	-	.	transcript_id "AT2G33205.8"; gene_id "AT2G33205"
2	Araport11	3UTR	14070853	14070986	.	-	.	transcript_id "AT2G33205.1"; gene_id "AT2G33205"
2	Araport11	exon	14070853	14071069	.	-	.	transcript_id "AT2G33205.1"; gene_id "AT2G33205"
2	Araport11	CDS	14070987	14071069	.	-	2	transcript_id "AT2G33205.1"; gene_id "AT2G33205"
2	Araport11	start_codon	14071067	14071069	.	-	.	transcript_id "AT2G33205.1"; gene_id "AT2G33205"
2	Araport11	exon	14071217	14071290	.	-	.	transcript_id "AT2G33205.1"; gene_id "AT2G33205"
2	Araport11	CDS	14071217	14071290	.	-	1	transcript_id "AT2G33205.1"; gene_id "AT2G33205"
2	Araport11	exon	14071381	14071514	.	-	.	transcript_id "AT2G33205.1"; gene_id "AT2G33205"
2	Araport11	CDS	14071381	14071514	.	-	0	transcript_id "AT2G33205.1"; gene_id "AT2G33205"
2	Araport11	exon	14071593	14071664	.	-	.	transcript_id "AT2G33205.1"; gene_id "AT2G33205"
2	Araport11	CDS	14071593	14071664	.	-	0	transcript_id "AT2G33205.1"; gene_id "AT2G33205"
2	Araport11	exon	14071735	14071801	.	-	.	transcript_id "AT2G33205.1"; gene_id "AT2G33205"
2	Araport11	CDS	14071735	14071801	.	-	1	transcript_id "AT2G33205.1"; gene_id "AT2G33205"
2	Araport11	exon	14071878	14071954	.	-	.	transcript_id "AT2G33205.1"; gene_id "AT2G33205"
2	Araport11	CDS	14071878	14071954	.	-	0	transcript_id "AT2G33205.1"; gene_id "AT2G33205"
2	Araport11	exon	14072032	14072203	.	-	.	transcript_id "AT2G33205.1"; gene_id "AT2G33205"
2	Araport11	CDS	14072032	14072203	.	-	1	transcript_id "AT2G33205.1"; gene_id "AT2G33205"
2	Araport11	exon	14072287	14072376	.	-	.	transcript_id "AT2G33205.1"; gene_id "AT2G33205"
2	Araport11	CDS	14072287	14072376	.	-	1	transcript_id "AT2G33205.1"; gene_id "AT2G33205"
2	Araport11	exon	14072464	14072488	.	-	.	transcript_id "AT2G33205.1"; gene_id "AT2G33205"
2	Araport11	CDS	14072464	14072488	.	-	2	transcript_id "AT2G33205.1"; gene_id "AT2G33205"
2	Araport11	exon	14072574	14072733	.	-	.	transcript_id "AT2G33205.1"; gene_id "AT2G33205"
2	Araport11	CDS	14072574	14072733	.	-	0	transcript_id "AT2G33205.1"; gene_id "AT2G33205"
2	Araport11	exon	14072820	14072896	.	-	.	transcript_id "AT2G33205.1"; gene_id "AT2G33205"
2	Araport11	CDS	14072820	14072896	.	-	2	transcript_id "AT2G33205.1"; gene_id "AT2G33205"
2	Araport11	stop_codon	14072974	14072976	.	-	.	transcript_id "AT2G33205.1"; gene_id "AT2G33205"
2	Araport11	exon	14072974	14073211	.	-	.	transcript_id "AT2G33205.1"; gene_id "AT2G33205"
2	Araport11	CDS	14072974	14073211	.	-	0	transcript_id "AT2G33205.1"; gene_id "AT2G33205"
2	Araport11	3UTR	14071139	14071199	.	-	.	transcript_id "AT2G33205.9"; gene_id "AT2G33205"
2	Araport11	exon	14071139	14071290	.	-	.	transcript_id "AT2G33205.9"; gene_id "AT2G33205"
2	Araport11	CDS	14071200	14071290	.	-	1	transcript_id "AT2G33205.9"; gene_id "AT2G33205"
2	Araport11	start_codon	14071288	14071290	.	-	.	transcript_id "AT2G33205.9"; gene_id "AT2G33205"
2	Araport11	exon	14071381	14071520	.	-	.	transcript_id "AT2G33205.9"; gene_id "AT2G33205"
2	Araport11	CDS	14071381	14071520	.	-	0	transcript_id "AT2G33205.9"; gene_id "AT2G33205"
2	Araport11	exon	14071593	14071664	.	-	.	transcript_id "AT2G33205.9"; gene_id "AT2G33205"
2	Araport11	CDS	14071593	14071664	.	-	0	transcript_id "AT2G33205.9"; gene_id "AT2G33205"
2	Araport11	exon	14071735	14071801	.	-	.	transcript_id "AT2G33205.9"; gene_id "AT2G33205"
2	Araport11	CDS	14071735	14071801	.	-	1	transcript_id "AT2G33205.9"; gene_id "AT2G33205"
2	Araport11	exon	14071878	14071954	.	-	.	transcript_id "AT2G33205.9"; gene_id "AT2G33205"
2	Araport11	CDS	14071878	14071954	.	-	0	transcript_id "AT2G33205.9"; gene_id "AT2G33205"
2	Araport11	exon	14072032	14072203	.	-	.	transcript_id "AT2G33205.9"; gene_id "AT2G33205"
2	Araport11	CDS	14072032	14072203	.	-	1	transcript_id "AT2G33205.9"; gene_id "AT2G33205"
2	Araport11	exon	14072287	14072376	.	-	.	transcript_id "AT2G33205.9"; gene_id "AT2G33205"
2	Araport11	CDS	14072287	14072376	.	-	1	transcript_id "AT2G33205.9"; gene_id "AT2G33205"
2	Araport11	exon	14072464	14072488	.	-	.	transcript_id "AT2G33205.9"; gene_id "AT2G33205"
2	Araport11	CDS	14072464	14072488	.	-	2	transcript_id "AT2G33205.9"; gene_id "AT2G33205"
2	Araport11	exon	14072574	14072733	.	-	.	transcript_id "AT2G33205.9"; gene_id "AT2G33205"
2	Araport11	CDS	14072574	14072733	.	-	0	transcript_id "AT2G33205.9"; gene_id "AT2G33205"
2	Araport11	exon	14072820	14072896	.	-	.	transcript_id "AT2G33205.9"; gene_id "AT2G33205"
2	Araport11	CDS	14072820	14072896	.	-	2	transcript_id "AT2G33205.9"; gene_id "AT2G33205"
2	Araport11	stop_codon	14072974	14072976	.	-	.	transcript_id "AT2G33205.9"; gene_id "AT2G33205"
2	Araport11	CDS	14072974	14073211	.	-	0	transcript_id "AT2G33205.9"; gene_id "AT2G33205"
2	Araport11	exon	14072974	14073230	.	-	.	transcript_id "AT2G33205.9"; gene_id "AT2G33205"
2	Araport11	5UTR	14073212	14073230	.	-	.	transcript_id "AT2G33205.9"; gene_id "AT2G33205"
2	Araport11	exon	14073550	14073608	.	-	.	transcript_id "AT2G33205.9"; gene_id "AT2G33205"
2	Araport11	5UTR	14073550	14073608	.	-	.	transcript_id "AT2G33205.9"; gene_id "AT2G33205"
2	Araport11	3UTR	14074767	14075092	.	-	.	transcript_id "AT2G33210.1"; gene_id "AT2G33210"
2	Araport11	exon	14074767	14075228	.	-	.	transcript_id "AT2G33210.1"; gene_id "AT2G33210"
2	Araport11	CDS	14075093	14075228	.	-	1	transcript_id "AT2G33210.1"; gene_id "AT2G33210"
2	Araport11	start_codon	14075226	14075228	.	-	.	transcript_id "AT2G33210.1"; gene_id "AT2G33210"
2	Araport11	exon	14075305	14075383	.	-	.	transcript_id "AT2G33210.1"; gene_id "AT2G33210"
2	Araport11	CDS	14075305	14075383	.	-	2	transcript_id "AT2G33210.1"; gene_id "AT2G33210"
2	Araport11	exon	14075498	14075603	.	-	.	transcript_id "AT2G33210.1"; gene_id "AT2G33210"
2	Araport11	CDS	14075498	14075603	.	-	0	transcript_id "AT2G33210.1"; gene_id "AT2G33210"
2	Araport11	exon	14075686	14075789	.	-	.	transcript_id "AT2G33210.1"; gene_id "AT2G33210"
2	Araport11	CDS	14075686	14075789	.	-	2	transcript_id "AT2G33210.1"; gene_id "AT2G33210"
2	Araport11	exon	14075883	14075982	.	-	.	transcript_id "AT2G33210.1"; gene_id "AT2G33210"
2	Araport11	CDS	14075883	14075982	.	-	0	transcript_id "AT2G33210.1"; gene_id "AT2G33210"
2	Araport11	exon	14076076	14076171	.	-	.	transcript_id "AT2G33210.1"; gene_id "AT2G33210"
2	Araport11	CDS	14076076	14076171	.	-	0	transcript_id "AT2G33210.1"; gene_id "AT2G33210"
2	Araport11	exon	14076283	14076360	.	-	.	transcript_id "AT2G33210.1"; gene_id "AT2G33210"
2	Araport11	CDS	14076283	14076360	.	-	0	transcript_id "AT2G33210.1"; gene_id "AT2G33210"
2	Araport11	exon	14076440	14076508	.	-	.	transcript_id "AT2G33210.1"; gene_id "AT2G33210"
2	Araport11	CDS	14076440	14076508	.	-	0	transcript_id "AT2G33210.1"; gene_id "AT2G33210"
2	Araport11	exon	14076605	14076685	.	-	.	transcript_id "AT2G33210.1"; gene_id "AT2G33210"
2	Araport11	CDS	14076605	14076685	.	-	0	transcript_id "AT2G33210.1"; gene_id "AT2G33210"
2	Araport11	exon	14076783	14076872	.	-	.	transcript_id "AT2G33210.1"; gene_id "AT2G33210"
2	Araport11	CDS	14076783	14076872	.	-	0	transcript_id "AT2G33210.1"; gene_id "AT2G33210"
2	Araport11	exon	14076974	14077060	.	-	.	transcript_id "AT2G33210.1"; gene_id "AT2G33210"
2	Araport11	CDS	14076974	14077060	.	-	0	transcript_id "AT2G33210.1"; gene_id "AT2G33210"
2	Araport11	exon	14077139	14077243	.	-	.	transcript_id "AT2G33210.1"; gene_id "AT2G33210"
2	Araport11	CDS	14077139	14077243	.	-	0	transcript_id "AT2G33210.1"; gene_id "AT2G33210"
2	Araport11	exon	14077324	14077595	.	-	.	transcript_id "AT2G33210.1"; gene_id "AT2G33210"
2	Araport11	CDS	14077324	14077595	.	-	2	transcript_id "AT2G33210.1"; gene_id "AT2G33210"
2	Araport11	exon	14077721	14077880	.	-	.	transcript_id "AT2G33210.1"; gene_id "AT2G33210"
2	Araport11	CDS	14077721	14077880	.	-	0	transcript_id "AT2G33210.1"; gene_id "AT2G33210"
2	Araport11	exon	14078043	14078174	.	-	.	transcript_id "AT2G33210.1"; gene_id "AT2G33210"
2	Araport11	CDS	14078043	14078174	.	-	0	transcript_id "AT2G33210.1"; gene_id "AT2G33210"
2	Araport11	exon	14078255	14078279	.	-	.	transcript_id "AT2G33210.1"; gene_id "AT2G33210"
2	Araport11	CDS	14078255	14078279	.	-	1	transcript_id "AT2G33210.1"; gene_id "AT2G33210"
2	Araport11	stop_codon	14078531	14078533	.	-	.	transcript_id "AT2G33210.1"; gene_id "AT2G33210"
2	Araport11	CDS	14078531	14078568	.	-	0	transcript_id "AT2G33210.1"; gene_id "AT2G33210"
2	Araport11	exon	14078531	14078772	.	-	.	transcript_id "AT2G33210.1"; gene_id "AT2G33210"
2	Araport11	5UTR	14078569	14078772	.	-	.	transcript_id "AT2G33210.1"; gene_id "AT2G33210"
2	Araport11	3UTR	14074870	14075092	.	-	.	transcript_id "AT2G33210.2"; gene_id "AT2G33210"
2	Araport11	exon	14074870	14075228	.	-	.	transcript_id "AT2G33210.2"; gene_id "AT2G33210"
2	Araport11	CDS	14075093	14075228	.	-	1	transcript_id "AT2G33210.2"; gene_id "AT2G33210"
2	Araport11	start_codon	14075226	14075228	.	-	.	transcript_id "AT2G33210.2"; gene_id "AT2G33210"
2	Araport11	exon	14075305	14075383	.	-	.	transcript_id "AT2G33210.2"; gene_id "AT2G33210"
2	Araport11	CDS	14075305	14075383	.	-	2	transcript_id "AT2G33210.2"; gene_id "AT2G33210"
2	Araport11	exon	14075498	14075603	.	-	.	transcript_id "AT2G33210.2"; gene_id "AT2G33210"
2	Araport11	CDS	14075498	14075603	.	-	0	transcript_id "AT2G33210.2"; gene_id "AT2G33210"
2	Araport11	exon	14075686	14075789	.	-	.	transcript_id "AT2G33210.2"; gene_id "AT2G33210"
2	Araport11	CDS	14075686	14075789	.	-	2	transcript_id "AT2G33210.2"; gene_id "AT2G33210"
2	Araport11	exon	14075883	14075982	.	-	.	transcript_id "AT2G33210.2"; gene_id "AT2G33210"
2	Araport11	CDS	14075883	14075982	.	-	0	transcript_id "AT2G33210.2"; gene_id "AT2G33210"
2	Araport11	exon	14076076	14076171	.	-	.	transcript_id "AT2G33210.2"; gene_id "AT2G33210"
2	Araport11	CDS	14076076	14076171	.	-	0	transcript_id "AT2G33210.2"; gene_id "AT2G33210"
2	Araport11	exon	14076283	14076360	.	-	.	transcript_id "AT2G33210.2"; gene_id "AT2G33210"
2	Araport11	CDS	14076283	14076360	.	-	0	transcript_id "AT2G33210.2"; gene_id "AT2G33210"
2	Araport11	exon	14076440	14076508	.	-	.	transcript_id "AT2G33210.2"; gene_id "AT2G33210"
2	Araport11	CDS	14076440	14076508	.	-	0	transcript_id "AT2G33210.2"; gene_id "AT2G33210"
2	Araport11	exon	14076605	14076670	.	-	.	transcript_id "AT2G33210.2"; gene_id "AT2G33210"
2	Araport11	CDS	14076605	14076670	.	-	0	transcript_id "AT2G33210.2"; gene_id "AT2G33210"
2	Araport11	exon	14076783	14076872	.	-	.	transcript_id "AT2G33210.2"; gene_id "AT2G33210"
2	Araport11	CDS	14076783	14076872	.	-	0	transcript_id "AT2G33210.2"; gene_id "AT2G33210"
2	Araport11	exon	14076974	14077060	.	-	.	transcript_id "AT2G33210.2"; gene_id "AT2G33210"
2	Araport11	CDS	14076974	14077060	.	-	0	transcript_id "AT2G33210.2"; gene_id "AT2G33210"
2	Araport11	exon	14077139	14077243	.	-	.	transcript_id "AT2G33210.2"; gene_id "AT2G33210"
2	Araport11	CDS	14077139	14077243	.	-	0	transcript_id "AT2G33210.2"; gene_id "AT2G33210"
2	Araport11	exon	14077324	14077595	.	-	.	transcript_id "AT2G33210.2"; gene_id "AT2G33210"
2	Araport11	CDS	14077324	14077595	.	-	2	transcript_id "AT2G33210.2"; gene_id "AT2G33210"
2	Araport11	exon	14077721	14077880	.	-	.	transcript_id "AT2G33210.2"; gene_id "AT2G33210"
2	Araport11	CDS	14077721	14077880	.	-	0	transcript_id "AT2G33210.2"; gene_id "AT2G33210"
2	Araport11	exon	14078043	14078174	.	-	.	transcript_id "AT2G33210.2"; gene_id "AT2G33210"
2	Araport11	CDS	14078043	14078174	.	-	0	transcript_id "AT2G33210.2"; gene_id "AT2G33210"
2	Araport11	exon	14078255	14078279	.	-	.	transcript_id "AT2G33210.2"; gene_id "AT2G33210"
2	Araport11	CDS	14078255	14078279	.	-	1	transcript_id "AT2G33210.2"; gene_id "AT2G33210"
2	Araport11	stop_codon	14078531	14078533	.	-	.	transcript_id "AT2G33210.2"; gene_id "AT2G33210"
2	Araport11	CDS	14078531	14078568	.	-	0	transcript_id "AT2G33210.2"; gene_id "AT2G33210"
2	Araport11	exon	14078531	14078744	.	-	.	transcript_id "AT2G33210.2"; gene_id "AT2G33210"
2	Araport11	5UTR	14078569	14078744	.	-	.	transcript_id "AT2G33210.2"; gene_id "AT2G33210"
2	Araport11	5UTR	14078850	14078973	.	+	.	transcript_id "AT2G33220.2"; gene_id "AT2G33220"
2	Araport11	exon	14078850	14079188	.	+	.	transcript_id "AT2G33220.2"; gene_id "AT2G33220"
2	Araport11	start_codon	14078974	14078976	.	+	.	transcript_id "AT2G33220.2"; gene_id "AT2G33220"
2	Araport11	CDS	14078974	14079188	.	+	0	transcript_id "AT2G33220.2"; gene_id "AT2G33220"
2	Araport11	exon	14079632	14079703	.	+	.	transcript_id "AT2G33220.2"; gene_id "AT2G33220"
2	Araport11	CDS	14079632	14079703	.	+	1	transcript_id "AT2G33220.2"; gene_id "AT2G33220"
2	Araport11	exon	14079785	14079925	.	+	.	transcript_id "AT2G33220.2"; gene_id "AT2G33220"
2	Araport11	CDS	14079785	14079925	.	+	1	transcript_id "AT2G33220.2"; gene_id "AT2G33220"
2	Araport11	CDS	14080405	14080501	.	+	1	transcript_id "AT2G33220.2"; gene_id "AT2G33220"
2	Araport11	exon	14080405	14080743	.	+	.	transcript_id "AT2G33220.2"; gene_id "AT2G33220"
2	Araport11	stop_codon	14080499	14080501	.	+	.	transcript_id "AT2G33220.2"; gene_id "AT2G33220"
2	Araport11	3UTR	14080502	14080743	.	+	.	transcript_id "AT2G33220.2"; gene_id "AT2G33220"
2	Araport11	5UTR	14078851	14078973	.	+	.	transcript_id "AT2G33220.1"; gene_id "AT2G33220"
2	Araport11	exon	14078851	14079188	.	+	.	transcript_id "AT2G33220.1"; gene_id "AT2G33220"
2	Araport11	start_codon	14078974	14078976	.	+	.	transcript_id "AT2G33220.1"; gene_id "AT2G33220"
2	Araport11	CDS	14078974	14079188	.	+	0	transcript_id "AT2G33220.1"; gene_id "AT2G33220"
2	Araport11	exon	14079632	14079703	.	+	.	transcript_id "AT2G33220.1"; gene_id "AT2G33220"
2	Araport11	CDS	14079632	14079703	.	+	1	transcript_id "AT2G33220.1"; gene_id "AT2G33220"
2	Araport11	CDS	14079785	14079929	.	+	1	transcript_id "AT2G33220.1"; gene_id "AT2G33220"
2	Araport11	exon	14079785	14080178	.	+	.	transcript_id "AT2G33220.1"; gene_id "AT2G33220"
2	Araport11	stop_codon	14079927	14079929	.	+	.	transcript_id "AT2G33220.1"; gene_id "AT2G33220"
2	Araport11	3UTR	14079930	14080178	.	+	.	transcript_id "AT2G33220.1"; gene_id "AT2G33220"
2	Araport11	3UTR	14080319	14080410	.	-	.	transcript_id "AT2G33230.1"; gene_id "AT2G33230"
2	Araport11	exon	14080319	14080635	.	-	.	transcript_id "AT2G33230.1"; gene_id "AT2G33230"
2	Araport11	CDS	14080411	14080635	.	-	0	transcript_id "AT2G33230.1"; gene_id "AT2G33230"
2	Araport11	start_codon	14080633	14080635	.	-	.	transcript_id "AT2G33230.1"; gene_id "AT2G33230"
2	Araport11	exon	14080776	14081147	.	-	.	transcript_id "AT2G33230.1"; gene_id "AT2G33230"
2	Araport11	CDS	14080776	14081147	.	-	0	transcript_id "AT2G33230.1"; gene_id "AT2G33230"
2	Araport11	stop_codon	14081273	14081275	.	-	.	transcript_id "AT2G33230.1"; gene_id "AT2G33230"
2	Araport11	exon	14081273	14081971	.	-	.	transcript_id "AT2G33230.1"; gene_id "AT2G33230"
2	Araport11	CDS	14081273	14081971	.	-	0	transcript_id "AT2G33230.1"; gene_id "AT2G33230"
2	Araport11	3UTR	14083030	14083143	.	-	.	transcript_id "AT2G33233.1"; gene_id "AT2G33233"
2	Araport11	exon	14083030	14083301	.	-	.	transcript_id "AT2G33233.1"; gene_id "AT2G33233"
2	Araport11	CDS	14083144	14083301	.	-	2	transcript_id "AT2G33233.1"; gene_id "AT2G33233"
2	Araport11	start_codon	14083299	14083301	.	-	.	transcript_id "AT2G33233.1"; gene_id "AT2G33233"
2	Araport11	stop_codon	14083494	14083496	.	-	.	transcript_id "AT2G33233.1"; gene_id "AT2G33233"
2	Araport11	CDS	14083494	14083578	.	-	0	transcript_id "AT2G33233.1"; gene_id "AT2G33233"
2	Araport11	exon	14083494	14083614	.	-	.	transcript_id "AT2G33233.1"; gene_id "AT2G33233"
2	Araport11	5UTR	14083579	14083614	.	-	.	transcript_id "AT2G33233.1"; gene_id "AT2G33233"
2	Araport11	3UTR	14086584	14086941	.	-	.	transcript_id "AT2G33240.3"; gene_id "AT2G33240"
2	Araport11	exon	14086584	14087056	.	-	.	transcript_id "AT2G33240.3"; gene_id "AT2G33240"
2	Araport11	CDS	14086942	14087056	.	-	1	transcript_id "AT2G33240.3"; gene_id "AT2G33240"
2	Araport11	start_codon	14087054	14087056	.	-	.	transcript_id "AT2G33240.3"; gene_id "AT2G33240"
2	Araport11	exon	14087148	14087224	.	-	.	transcript_id "AT2G33240.3"; gene_id "AT2G33240"
2	Araport11	CDS	14087148	14087224	.	-	0	transcript_id "AT2G33240.3"; gene_id "AT2G33240"
2	Araport11	exon	14087309	14087389	.	-	.	transcript_id "AT2G33240.3"; gene_id "AT2G33240"
2	Araport11	CDS	14087309	14087389	.	-	0	transcript_id "AT2G33240.3"; gene_id "AT2G33240"
2	Araport11	exon	14087515	14087571	.	-	.	transcript_id "AT2G33240.3"; gene_id "AT2G33240"
2	Araport11	CDS	14087515	14087571	.	-	0	transcript_id "AT2G33240.3"; gene_id "AT2G33240"
2	Araport11	exon	14087670	14087726	.	-	.	transcript_id "AT2G33240.3"; gene_id "AT2G33240"
2	Araport11	CDS	14087670	14087726	.	-	0	transcript_id "AT2G33240.3"; gene_id "AT2G33240"
2	Araport11	exon	14087814	14087910	.	-	.	transcript_id "AT2G33240.3"; gene_id "AT2G33240"
2	Araport11	CDS	14087814	14087910	.	-	1	transcript_id "AT2G33240.3"; gene_id "AT2G33240"
2	Araport11	exon	14088008	14088078	.	-	.	transcript_id "AT2G33240.3"; gene_id "AT2G33240"
2	Araport11	CDS	14088008	14088078	.	-	0	transcript_id "AT2G33240.3"; gene_id "AT2G33240"
2	Araport11	exon	14088167	14088520	.	-	.	transcript_id "AT2G33240.3"; gene_id "AT2G33240"
2	Araport11	CDS	14088167	14088520	.	-	0	transcript_id "AT2G33240.3"; gene_id "AT2G33240"
2	Araport11	exon	14088605	14088781	.	-	.	transcript_id "AT2G33240.3"; gene_id "AT2G33240"
2	Araport11	CDS	14088605	14088781	.	-	0	transcript_id "AT2G33240.3"; gene_id "AT2G33240"
2	Araport11	exon	14088903	14089055	.	-	.	transcript_id "AT2G33240.3"; gene_id "AT2G33240"
2	Araport11	CDS	14088903	14089055	.	-	0	transcript_id "AT2G33240.3"; gene_id "AT2G33240"
2	Araport11	exon	14089179	14089349	.	-	.	transcript_id "AT2G33240.3"; gene_id "AT2G33240"
2	Araport11	CDS	14089179	14089349	.	-	0	transcript_id "AT2G33240.3"; gene_id "AT2G33240"
2	Araport11	exon	14089436	14089513	.	-	.	transcript_id "AT2G33240.3"; gene_id "AT2G33240"
2	Araport11	CDS	14089436	14089513	.	-	0	transcript_id "AT2G33240.3"; gene_id "AT2G33240"
2	Araport11	exon	14089610	14089630	.	-	.	transcript_id "AT2G33240.3"; gene_id "AT2G33240"
2	Araport11	CDS	14089610	14089630	.	-	0	transcript_id "AT2G33240.3"; gene_id "AT2G33240"
2	Araport11	exon	14089747	14089840	.	-	.	transcript_id "AT2G33240.3"; gene_id "AT2G33240"
2	Araport11	CDS	14089747	14089840	.	-	1	transcript_id "AT2G33240.3"; gene_id "AT2G33240"
2	Araport11	exon	14089959	14090161	.	-	.	transcript_id "AT2G33240.3"; gene_id "AT2G33240"
2	Araport11	CDS	14089959	14090161	.	-	0	transcript_id "AT2G33240.3"; gene_id "AT2G33240"
2	Araport11	exon	14090242	14090409	.	-	.	transcript_id "AT2G33240.3"; gene_id "AT2G33240"
2	Araport11	CDS	14090242	14090409	.	-	0	transcript_id "AT2G33240.3"; gene_id "AT2G33240"
2	Araport11	exon	14090498	14090647	.	-	.	transcript_id "AT2G33240.3"; gene_id "AT2G33240"
2	Araport11	CDS	14090498	14090647	.	-	0	transcript_id "AT2G33240.3"; gene_id "AT2G33240"
2	Araport11	exon	14090768	14090920	.	-	.	transcript_id "AT2G33240.3"; gene_id "AT2G33240"
2	Araport11	CDS	14090768	14090920	.	-	0	transcript_id "AT2G33240.3"; gene_id "AT2G33240"
2	Araport11	exon	14090993	14091205	.	-	.	transcript_id "AT2G33240.3"; gene_id "AT2G33240"
2	Araport11	CDS	14090993	14091205	.	-	0	transcript_id "AT2G33240.3"; gene_id "AT2G33240"
2	Araport11	exon	14091292	14091390	.	-	.	transcript_id "AT2G33240.3"; gene_id "AT2G33240"
2	Araport11	CDS	14091292	14091390	.	-	0	transcript_id "AT2G33240.3"; gene_id "AT2G33240"
2	Araport11	exon	14091671	14091790	.	-	.	transcript_id "AT2G33240.3"; gene_id "AT2G33240"
2	Araport11	CDS	14091671	14091790	.	-	0	transcript_id "AT2G33240.3"; gene_id "AT2G33240"
2	Araport11	exon	14091905	14092110	.	-	.	transcript_id "AT2G33240.3"; gene_id "AT2G33240"
2	Araport11	CDS	14091905	14092110	.	-	2	transcript_id "AT2G33240.3"; gene_id "AT2G33240"
2	Araport11	exon	14092203	14092380	.	-	.	transcript_id "AT2G33240.3"; gene_id "AT2G33240"
2	Araport11	CDS	14092203	14092380	.	-	0	transcript_id "AT2G33240.3"; gene_id "AT2G33240"
2	Araport11	exon	14092533	14092593	.	-	.	transcript_id "AT2G33240.3"; gene_id "AT2G33240"
2	Araport11	CDS	14092533	14092593	.	-	1	transcript_id "AT2G33240.3"; gene_id "AT2G33240"
2	Araport11	exon	14092704	14092813	.	-	.	transcript_id "AT2G33240.3"; gene_id "AT2G33240"
2	Araport11	CDS	14092704	14092813	.	-	0	transcript_id "AT2G33240.3"; gene_id "AT2G33240"
2	Araport11	exon	14092916	14093047	.	-	.	transcript_id "AT2G33240.3"; gene_id "AT2G33240"
2	Araport11	CDS	14092916	14093047	.	-	0	transcript_id "AT2G33240.3"; gene_id "AT2G33240"
2	Araport11	exon	14093126	14093296	.	-	.	transcript_id "AT2G33240.3"; gene_id "AT2G33240"
2	Araport11	CDS	14093126	14093296	.	-	0	transcript_id "AT2G33240.3"; gene_id "AT2G33240"
2	Araport11	exon	14093402	14093528	.	-	.	transcript_id "AT2G33240.3"; gene_id "AT2G33240"
2	Araport11	CDS	14093402	14093528	.	-	1	transcript_id "AT2G33240.3"; gene_id "AT2G33240"
2	Araport11	exon	14093615	14093652	.	-	.	transcript_id "AT2G33240.3"; gene_id "AT2G33240"
2	Araport11	CDS	14093615	14093652	.	-	0	transcript_id "AT2G33240.3"; gene_id "AT2G33240"
2	Araport11	exon	14093766	14093867	.	-	.	transcript_id "AT2G33240.3"; gene_id "AT2G33240"
2	Araport11	CDS	14093766	14093867	.	-	0	transcript_id "AT2G33240.3"; gene_id "AT2G33240"
2	Araport11	exon	14093961	14094018	.	-	.	transcript_id "AT2G33240.3"; gene_id "AT2G33240"
2	Araport11	CDS	14093961	14094018	.	-	1	transcript_id "AT2G33240.3"; gene_id "AT2G33240"
2	Araport11	exon	14094328	14094429	.	-	.	transcript_id "AT2G33240.3"; gene_id "AT2G33240"
2	Araport11	CDS	14094328	14094429	.	-	1	transcript_id "AT2G33240.3"; gene_id "AT2G33240"
2	Araport11	exon	14094520	14094666	.	-	.	transcript_id "AT2G33240.3"; gene_id "AT2G33240"
2	Araport11	CDS	14094520	14094666	.	-	1	transcript_id "AT2G33240.3"; gene_id "AT2G33240"
2	Araport11	exon	14094751	14094887	.	-	.	transcript_id "AT2G33240.3"; gene_id "AT2G33240"
2	Araport11	CDS	14094751	14094887	.	-	0	transcript_id "AT2G33240.3"; gene_id "AT2G33240"
2	Araport11	exon	14094956	14095105	.	-	.	transcript_id "AT2G33240.3"; gene_id "AT2G33240"
2	Araport11	CDS	14094956	14095105	.	-	0	transcript_id "AT2G33240.3"; gene_id "AT2G33240"
2	Araport11	exon	14095223	14095382	.	-	.	transcript_id "AT2G33240.3"; gene_id "AT2G33240"
2	Araport11	CDS	14095223	14095382	.	-	1	transcript_id "AT2G33240.3"; gene_id "AT2G33240"
2	Araport11	exon	14095473	14095531	.	-	.	transcript_id "AT2G33240.3"; gene_id "AT2G33240"
2	Araport11	CDS	14095473	14095531	.	-	0	transcript_id "AT2G33240.3"; gene_id "AT2G33240"
2	Araport11	exon	14095641	14095797	.	-	.	transcript_id "AT2G33240.3"; gene_id "AT2G33240"
2	Araport11	CDS	14095641	14095797	.	-	1	transcript_id "AT2G33240.3"; gene_id "AT2G33240"
2	Araport11	exon	14095887	14096032	.	-	.	transcript_id "AT2G33240.3"; gene_id "AT2G33240"
2	Araport11	CDS	14095887	14096032	.	-	0	transcript_id "AT2G33240.3"; gene_id "AT2G33240"
2	Araport11	exon	14096206	14096349	.	-	.	transcript_id "AT2G33240.3"; gene_id "AT2G33240"
2	Araport11	CDS	14096206	14096349	.	-	0	transcript_id "AT2G33240.3"; gene_id "AT2G33240"
2	Araport11	exon	14096445	14096567	.	-	.	transcript_id "AT2G33240.3"; gene_id "AT2G33240"
2	Araport11	CDS	14096445	14096567	.	-	0	transcript_id "AT2G33240.3"; gene_id "AT2G33240"
2	Araport11	stop_codon	14096858	14096860	.	-	.	transcript_id "AT2G33240.3"; gene_id "AT2G33240"
2	Araport11	exon	14096858	14096914	.	-	.	transcript_id "AT2G33240.3"; gene_id "AT2G33240"
2	Araport11	CDS	14096858	14096914	.	-	0	transcript_id "AT2G33240.3"; gene_id "AT2G33240"
2	Araport11	3UTR	14086584	14086941	.	-	.	transcript_id "AT2G33240.2"; gene_id "AT2G33240"
2	Araport11	exon	14086584	14087056	.	-	.	transcript_id "AT2G33240.2"; gene_id "AT2G33240"
2	Araport11	CDS	14086942	14087056	.	-	1	transcript_id "AT2G33240.2"; gene_id "AT2G33240"
2	Araport11	start_codon	14087054	14087056	.	-	.	transcript_id "AT2G33240.2"; gene_id "AT2G33240"
2	Araport11	exon	14087148	14087224	.	-	.	transcript_id "AT2G33240.2"; gene_id "AT2G33240"
2	Araport11	CDS	14087148	14087224	.	-	0	transcript_id "AT2G33240.2"; gene_id "AT2G33240"
2	Araport11	exon	14087309	14087389	.	-	.	transcript_id "AT2G33240.2"; gene_id "AT2G33240"
2	Araport11	CDS	14087309	14087389	.	-	0	transcript_id "AT2G33240.2"; gene_id "AT2G33240"
2	Araport11	exon	14087515	14087571	.	-	.	transcript_id "AT2G33240.2"; gene_id "AT2G33240"
2	Araport11	CDS	14087515	14087571	.	-	0	transcript_id "AT2G33240.2"; gene_id "AT2G33240"
2	Araport11	exon	14087670	14087726	.	-	.	transcript_id "AT2G33240.2"; gene_id "AT2G33240"
2	Araport11	CDS	14087670	14087726	.	-	0	transcript_id "AT2G33240.2"; gene_id "AT2G33240"
2	Araport11	exon	14087814	14087910	.	-	.	transcript_id "AT2G33240.2"; gene_id "AT2G33240"
2	Araport11	CDS	14087814	14087910	.	-	1	transcript_id "AT2G33240.2"; gene_id "AT2G33240"
2	Araport11	exon	14088008	14088078	.	-	.	transcript_id "AT2G33240.2"; gene_id "AT2G33240"
2	Araport11	CDS	14088008	14088078	.	-	0	transcript_id "AT2G33240.2"; gene_id "AT2G33240"
2	Araport11	exon	14088167	14088520	.	-	.	transcript_id "AT2G33240.2"; gene_id "AT2G33240"
2	Araport11	CDS	14088167	14088520	.	-	0	transcript_id "AT2G33240.2"; gene_id "AT2G33240"
2	Araport11	exon	14088605	14088781	.	-	.	transcript_id "AT2G33240.2"; gene_id "AT2G33240"
2	Araport11	CDS	14088605	14088781	.	-	0	transcript_id "AT2G33240.2"; gene_id "AT2G33240"
2	Araport11	exon	14088903	14089055	.	-	.	transcript_id "AT2G33240.2"; gene_id "AT2G33240"
2	Araport11	CDS	14088903	14089055	.	-	0	transcript_id "AT2G33240.2"; gene_id "AT2G33240"
2	Araport11	exon	14089179	14089349	.	-	.	transcript_id "AT2G33240.2"; gene_id "AT2G33240"
2	Araport11	CDS	14089179	14089349	.	-	0	transcript_id "AT2G33240.2"; gene_id "AT2G33240"
2	Araport11	exon	14089436	14089513	.	-	.	transcript_id "AT2G33240.2"; gene_id "AT2G33240"
2	Araport11	CDS	14089436	14089513	.	-	0	transcript_id "AT2G33240.2"; gene_id "AT2G33240"
2	Araport11	exon	14089610	14089630	.	-	.	transcript_id "AT2G33240.2"; gene_id "AT2G33240"
2	Araport11	CDS	14089610	14089630	.	-	0	transcript_id "AT2G33240.2"; gene_id "AT2G33240"
2	Araport11	exon	14089726	14089840	.	-	.	transcript_id "AT2G33240.2"; gene_id "AT2G33240"
2	Araport11	CDS	14089726	14089840	.	-	1	transcript_id "AT2G33240.2"; gene_id "AT2G33240"
2	Araport11	exon	14089959	14090161	.	-	.	transcript_id "AT2G33240.2"; gene_id "AT2G33240"
2	Araport11	CDS	14089959	14090161	.	-	0	transcript_id "AT2G33240.2"; gene_id "AT2G33240"
2	Araport11	exon	14090242	14090409	.	-	.	transcript_id "AT2G33240.2"; gene_id "AT2G33240"
2	Araport11	CDS	14090242	14090409	.	-	0	transcript_id "AT2G33240.2"; gene_id "AT2G33240"
2	Araport11	exon	14090498	14090647	.	-	.	transcript_id "AT2G33240.2"; gene_id "AT2G33240"
2	Araport11	CDS	14090498	14090647	.	-	0	transcript_id "AT2G33240.2"; gene_id "AT2G33240"
2	Araport11	exon	14090768	14090920	.	-	.	transcript_id "AT2G33240.2"; gene_id "AT2G33240"
2	Araport11	CDS	14090768	14090920	.	-	0	transcript_id "AT2G33240.2"; gene_id "AT2G33240"
2	Araport11	exon	14090993	14091205	.	-	.	transcript_id "AT2G33240.2"; gene_id "AT2G33240"
2	Araport11	CDS	14090993	14091205	.	-	0	transcript_id "AT2G33240.2"; gene_id "AT2G33240"
2	Araport11	exon	14091292	14091390	.	-	.	transcript_id "AT2G33240.2"; gene_id "AT2G33240"
2	Araport11	CDS	14091292	14091390	.	-	0	transcript_id "AT2G33240.2"; gene_id "AT2G33240"
2	Araport11	exon	14091671	14091790	.	-	.	transcript_id "AT2G33240.2"; gene_id "AT2G33240"
2	Araport11	CDS	14091671	14091790	.	-	0	transcript_id "AT2G33240.2"; gene_id "AT2G33240"
2	Araport11	exon	14091905	14092110	.	-	.	transcript_id "AT2G33240.2"; gene_id "AT2G33240"
2	Araport11	CDS	14091905	14092110	.	-	2	transcript_id "AT2G33240.2"; gene_id "AT2G33240"
2	Araport11	exon	14092203	14092380	.	-	.	transcript_id "AT2G33240.2"; gene_id "AT2G33240"
2	Araport11	CDS	14092203	14092380	.	-	0	transcript_id "AT2G33240.2"; gene_id "AT2G33240"
2	Araport11	exon	14092533	14092593	.	-	.	transcript_id "AT2G33240.2"; gene_id "AT2G33240"
2	Araport11	CDS	14092533	14092593	.	-	1	transcript_id "AT2G33240.2"; gene_id "AT2G33240"
2	Araport11	exon	14092704	14092813	.	-	.	transcript_id "AT2G33240.2"; gene_id "AT2G33240"
2	Araport11	CDS	14092704	14092813	.	-	0	transcript_id "AT2G33240.2"; gene_id "AT2G33240"
2	Araport11	exon	14092916	14093047	.	-	.	transcript_id "AT2G33240.2"; gene_id "AT2G33240"
2	Araport11	CDS	14092916	14093047	.	-	0	transcript_id "AT2G33240.2"; gene_id "AT2G33240"
2	Araport11	exon	14093126	14093296	.	-	.	transcript_id "AT2G33240.2"; gene_id "AT2G33240"
2	Araport11	CDS	14093126	14093296	.	-	0	transcript_id "AT2G33240.2"; gene_id "AT2G33240"
2	Araport11	exon	14093402	14093528	.	-	.	transcript_id "AT2G33240.2"; gene_id "AT2G33240"
2	Araport11	CDS	14093402	14093528	.	-	1	transcript_id "AT2G33240.2"; gene_id "AT2G33240"
2	Araport11	exon	14093615	14093652	.	-	.	transcript_id "AT2G33240.2"; gene_id "AT2G33240"
2	Araport11	CDS	14093615	14093652	.	-	0	transcript_id "AT2G33240.2"; gene_id "AT2G33240"
2	Araport11	exon	14093766	14093867	.	-	.	transcript_id "AT2G33240.2"; gene_id "AT2G33240"
2	Araport11	CDS	14093766	14093867	.	-	0	transcript_id "AT2G33240.2"; gene_id "AT2G33240"
2	Araport11	exon	14093961	14094018	.	-	.	transcript_id "AT2G33240.2"; gene_id "AT2G33240"
2	Araport11	CDS	14093961	14094018	.	-	1	transcript_id "AT2G33240.2"; gene_id "AT2G33240"
2	Araport11	exon	14094328	14094429	.	-	.	transcript_id "AT2G33240.2"; gene_id "AT2G33240"
2	Araport11	CDS	14094328	14094429	.	-	1	transcript_id "AT2G33240.2"; gene_id "AT2G33240"
2	Araport11	exon	14094520	14094666	.	-	.	transcript_id "AT2G33240.2"; gene_id "AT2G33240"
2	Araport11	CDS	14094520	14094666	.	-	1	transcript_id "AT2G33240.2"; gene_id "AT2G33240"
2	Araport11	exon	14094751	14094887	.	-	.	transcript_id "AT2G33240.2"; gene_id "AT2G33240"
2	Araport11	CDS	14094751	14094887	.	-	0	transcript_id "AT2G33240.2"; gene_id "AT2G33240"
2	Araport11	exon	14094956	14095105	.	-	.	transcript_id "AT2G33240.2"; gene_id "AT2G33240"
2	Araport11	CDS	14094956	14095105	.	-	0	transcript_id "AT2G33240.2"; gene_id "AT2G33240"
2	Araport11	exon	14095223	14095382	.	-	.	transcript_id "AT2G33240.2"; gene_id "AT2G33240"
2	Araport11	CDS	14095223	14095382	.	-	1	transcript_id "AT2G33240.2"; gene_id "AT2G33240"
2	Araport11	exon	14095473	14095531	.	-	.	transcript_id "AT2G33240.2"; gene_id "AT2G33240"
2	Araport11	CDS	14095473	14095531	.	-	0	transcript_id "AT2G33240.2"; gene_id "AT2G33240"
2	Araport11	exon	14095641	14095797	.	-	.	transcript_id "AT2G33240.2"; gene_id "AT2G33240"
2	Araport11	CDS	14095641	14095797	.	-	1	transcript_id "AT2G33240.2"; gene_id "AT2G33240"
2	Araport11	exon	14095887	14096032	.	-	.	transcript_id "AT2G33240.2"; gene_id "AT2G33240"
2	Araport11	CDS	14095887	14096032	.	-	0	transcript_id "AT2G33240.2"; gene_id "AT2G33240"
2	Araport11	exon	14096206	14096349	.	-	.	transcript_id "AT2G33240.2"; gene_id "AT2G33240"
2	Araport11	CDS	14096206	14096349	.	-	0	transcript_id "AT2G33240.2"; gene_id "AT2G33240"
2	Araport11	exon	14096445	14096567	.	-	.	transcript_id "AT2G33240.2"; gene_id "AT2G33240"
2	Araport11	CDS	14096445	14096567	.	-	0	transcript_id "AT2G33240.2"; gene_id "AT2G33240"
2	Araport11	stop_codon	14096796	14096798	.	-	.	transcript_id "AT2G33240.2"; gene_id "AT2G33240"
2	Araport11	CDS	14096796	14096798	.	-	0	transcript_id "AT2G33240.2"; gene_id "AT2G33240"
2	Araport11	exon	14096796	14097285	.	-	.	transcript_id "AT2G33240.2"; gene_id "AT2G33240"
2	Araport11	5UTR	14096799	14097285	.	-	.	transcript_id "AT2G33240.2"; gene_id "AT2G33240"
2	Araport11	3UTR	14086669	14086941	.	-	.	transcript_id "AT2G33240.4"; gene_id "AT2G33240"
2	Araport11	exon	14086669	14087056	.	-	.	transcript_id "AT2G33240.4"; gene_id "AT2G33240"
2	Araport11	CDS	14086942	14087056	.	-	1	transcript_id "AT2G33240.4"; gene_id "AT2G33240"
2	Araport11	start_codon	14087054	14087056	.	-	.	transcript_id "AT2G33240.4"; gene_id "AT2G33240"
2	Araport11	exon	14087148	14087224	.	-	.	transcript_id "AT2G33240.4"; gene_id "AT2G33240"
2	Araport11	CDS	14087148	14087224	.	-	0	transcript_id "AT2G33240.4"; gene_id "AT2G33240"
2	Araport11	exon	14087309	14087389	.	-	.	transcript_id "AT2G33240.4"; gene_id "AT2G33240"
2	Araport11	CDS	14087309	14087389	.	-	0	transcript_id "AT2G33240.4"; gene_id "AT2G33240"
2	Araport11	exon	14087515	14087571	.	-	.	transcript_id "AT2G33240.4"; gene_id "AT2G33240"
2	Araport11	CDS	14087515	14087571	.	-	0	transcript_id "AT2G33240.4"; gene_id "AT2G33240"
2	Araport11	exon	14087670	14087726	.	-	.	transcript_id "AT2G33240.4"; gene_id "AT2G33240"
2	Araport11	CDS	14087670	14087726	.	-	0	transcript_id "AT2G33240.4"; gene_id "AT2G33240"
2	Araport11	exon	14087814	14087910	.	-	.	transcript_id "AT2G33240.4"; gene_id "AT2G33240"
2	Araport11	CDS	14087814	14087910	.	-	1	transcript_id "AT2G33240.4"; gene_id "AT2G33240"
2	Araport11	exon	14088008	14088078	.	-	.	transcript_id "AT2G33240.4"; gene_id "AT2G33240"
2	Araport11	CDS	14088008	14088078	.	-	0	transcript_id "AT2G33240.4"; gene_id "AT2G33240"
2	Araport11	exon	14088167	14088520	.	-	.	transcript_id "AT2G33240.4"; gene_id "AT2G33240"
2	Araport11	CDS	14088167	14088520	.	-	0	transcript_id "AT2G33240.4"; gene_id "AT2G33240"
2	Araport11	exon	14088605	14088781	.	-	.	transcript_id "AT2G33240.4"; gene_id "AT2G33240"
2	Araport11	CDS	14088605	14088781	.	-	0	transcript_id "AT2G33240.4"; gene_id "AT2G33240"
2	Araport11	exon	14088903	14089055	.	-	.	transcript_id "AT2G33240.4"; gene_id "AT2G33240"
2	Araport11	CDS	14088903	14089055	.	-	0	transcript_id "AT2G33240.4"; gene_id "AT2G33240"
2	Araport11	exon	14089179	14089349	.	-	.	transcript_id "AT2G33240.4"; gene_id "AT2G33240"
2	Araport11	CDS	14089179	14089349	.	-	0	transcript_id "AT2G33240.4"; gene_id "AT2G33240"
2	Araport11	exon	14089436	14089513	.	-	.	transcript_id "AT2G33240.4"; gene_id "AT2G33240"
2	Araport11	CDS	14089436	14089513	.	-	0	transcript_id "AT2G33240.4"; gene_id "AT2G33240"
2	Araport11	exon	14089610	14089630	.	-	.	transcript_id "AT2G33240.4"; gene_id "AT2G33240"
2	Araport11	CDS	14089610	14089630	.	-	0	transcript_id "AT2G33240.4"; gene_id "AT2G33240"
2	Araport11	exon	14089726	14089840	.	-	.	transcript_id "AT2G33240.4"; gene_id "AT2G33240"
2	Araport11	CDS	14089726	14089840	.	-	1	transcript_id "AT2G33240.4"; gene_id "AT2G33240"
2	Araport11	exon	14089959	14090161	.	-	.	transcript_id "AT2G33240.4"; gene_id "AT2G33240"
2	Araport11	CDS	14089959	14090161	.	-	0	transcript_id "AT2G33240.4"; gene_id "AT2G33240"
2	Araport11	exon	14090242	14090409	.	-	.	transcript_id "AT2G33240.4"; gene_id "AT2G33240"
2	Araport11	CDS	14090242	14090409	.	-	0	transcript_id "AT2G33240.4"; gene_id "AT2G33240"
2	Araport11	exon	14090498	14090647	.	-	.	transcript_id "AT2G33240.4"; gene_id "AT2G33240"
2	Araport11	CDS	14090498	14090647	.	-	0	transcript_id "AT2G33240.4"; gene_id "AT2G33240"
2	Araport11	exon	14090768	14090920	.	-	.	transcript_id "AT2G33240.4"; gene_id "AT2G33240"
2	Araport11	CDS	14090768	14090920	.	-	0	transcript_id "AT2G33240.4"; gene_id "AT2G33240"
2	Araport11	exon	14090993	14091205	.	-	.	transcript_id "AT2G33240.4"; gene_id "AT2G33240"
2	Araport11	CDS	14090993	14091205	.	-	0	transcript_id "AT2G33240.4"; gene_id "AT2G33240"
2	Araport11	exon	14091292	14091390	.	-	.	transcript_id "AT2G33240.4"; gene_id "AT2G33240"
2	Araport11	CDS	14091292	14091390	.	-	0	transcript_id "AT2G33240.4"; gene_id "AT2G33240"
2	Araport11	exon	14091671	14091790	.	-	.	transcript_id "AT2G33240.4"; gene_id "AT2G33240"
2	Araport11	CDS	14091671	14091790	.	-	0	transcript_id "AT2G33240.4"; gene_id "AT2G33240"
2	Araport11	exon	14091905	14092110	.	-	.	transcript_id "AT2G33240.4"; gene_id "AT2G33240"
2	Araport11	CDS	14091905	14092110	.	-	2	transcript_id "AT2G33240.4"; gene_id "AT2G33240"
2	Araport11	exon	14092203	14092380	.	-	.	transcript_id "AT2G33240.4"; gene_id "AT2G33240"
2	Araport11	CDS	14092203	14092380	.	-	0	transcript_id "AT2G33240.4"; gene_id "AT2G33240"
2	Araport11	exon	14092533	14092593	.	-	.	transcript_id "AT2G33240.4"; gene_id "AT2G33240"
2	Araport11	CDS	14092533	14092593	.	-	1	transcript_id "AT2G33240.4"; gene_id "AT2G33240"
2	Araport11	exon	14092704	14092813	.	-	.	transcript_id "AT2G33240.4"; gene_id "AT2G33240"
2	Araport11	CDS	14092704	14092813	.	-	0	transcript_id "AT2G33240.4"; gene_id "AT2G33240"
2	Araport11	exon	14092916	14093047	.	-	.	transcript_id "AT2G33240.4"; gene_id "AT2G33240"
2	Araport11	CDS	14092916	14093047	.	-	0	transcript_id "AT2G33240.4"; gene_id "AT2G33240"
2	Araport11	exon	14093126	14093296	.	-	.	transcript_id "AT2G33240.4"; gene_id "AT2G33240"
2	Araport11	CDS	14093126	14093296	.	-	0	transcript_id "AT2G33240.4"; gene_id "AT2G33240"
2	Araport11	exon	14093402	14093528	.	-	.	transcript_id "AT2G33240.4"; gene_id "AT2G33240"
2	Araport11	CDS	14093402	14093528	.	-	1	transcript_id "AT2G33240.4"; gene_id "AT2G33240"
2	Araport11	exon	14093615	14093652	.	-	.	transcript_id "AT2G33240.4"; gene_id "AT2G33240"
2	Araport11	CDS	14093615	14093652	.	-	0	transcript_id "AT2G33240.4"; gene_id "AT2G33240"
2	Araport11	exon	14093766	14093867	.	-	.	transcript_id "AT2G33240.4"; gene_id "AT2G33240"
2	Araport11	CDS	14093766	14093867	.	-	0	transcript_id "AT2G33240.4"; gene_id "AT2G33240"
2	Araport11	exon	14093961	14094018	.	-	.	transcript_id "AT2G33240.4"; gene_id "AT2G33240"
2	Araport11	CDS	14093961	14094018	.	-	1	transcript_id "AT2G33240.4"; gene_id "AT2G33240"
2	Araport11	exon	14094328	14094429	.	-	.	transcript_id "AT2G33240.4"; gene_id "AT2G33240"
2	Araport11	CDS	14094328	14094429	.	-	1	transcript_id "AT2G33240.4"; gene_id "AT2G33240"
2	Araport11	exon	14094520	14094666	.	-	.	transcript_id "AT2G33240.4"; gene_id "AT2G33240"
2	Araport11	CDS	14094520	14094666	.	-	1	transcript_id "AT2G33240.4"; gene_id "AT2G33240"
2	Araport11	exon	14094751	14094887	.	-	.	transcript_id "AT2G33240.4"; gene_id "AT2G33240"
2	Araport11	CDS	14094751	14094887	.	-	0	transcript_id "AT2G33240.4"; gene_id "AT2G33240"
2	Araport11	exon	14094956	14095105	.	-	.	transcript_id "AT2G33240.4"; gene_id "AT2G33240"
2	Araport11	CDS	14094956	14095105	.	-	0	transcript_id "AT2G33240.4"; gene_id "AT2G33240"
2	Araport11	exon	14095223	14095382	.	-	.	transcript_id "AT2G33240.4"; gene_id "AT2G33240"
2	Araport11	CDS	14095223	14095382	.	-	1	transcript_id "AT2G33240.4"; gene_id "AT2G33240"
2	Araport11	exon	14095473	14095531	.	-	.	transcript_id "AT2G33240.4"; gene_id "AT2G33240"
2	Araport11	CDS	14095473	14095531	.	-	0	transcript_id "AT2G33240.4"; gene_id "AT2G33240"
2	Araport11	exon	14095641	14095797	.	-	.	transcript_id "AT2G33240.4"; gene_id "AT2G33240"
2	Araport11	CDS	14095641	14095797	.	-	1	transcript_id "AT2G33240.4"; gene_id "AT2G33240"
2	Araport11	exon	14095887	14096032	.	-	.	transcript_id "AT2G33240.4"; gene_id "AT2G33240"
2	Araport11	CDS	14095887	14096032	.	-	0	transcript_id "AT2G33240.4"; gene_id "AT2G33240"
2	Araport11	exon	14096206	14096349	.	-	.	transcript_id "AT2G33240.4"; gene_id "AT2G33240"
2	Araport11	CDS	14096206	14096349	.	-	0	transcript_id "AT2G33240.4"; gene_id "AT2G33240"
2	Araport11	exon	14096445	14096567	.	-	.	transcript_id "AT2G33240.4"; gene_id "AT2G33240"
2	Araport11	CDS	14096445	14096567	.	-	0	transcript_id "AT2G33240.4"; gene_id "AT2G33240"
2	Araport11	stop_codon	14096858	14096860	.	-	.	transcript_id "AT2G33240.4"; gene_id "AT2G33240"
2	Araport11	exon	14096858	14096914	.	-	.	transcript_id "AT2G33240.4"; gene_id "AT2G33240"
2	Araport11	CDS	14096858	14096914	.	-	0	transcript_id "AT2G33240.4"; gene_id "AT2G33240"
2	Araport11	3UTR	14086746	14086941	.	-	.	transcript_id "AT2G33240.5"; gene_id "AT2G33240"
2	Araport11	exon	14086746	14087056	.	-	.	transcript_id "AT2G33240.5"; gene_id "AT2G33240"
2	Araport11	CDS	14086942	14087056	.	-	1	transcript_id "AT2G33240.5"; gene_id "AT2G33240"
2	Araport11	start_codon	14087054	14087056	.	-	.	transcript_id "AT2G33240.5"; gene_id "AT2G33240"
2	Araport11	exon	14087148	14087224	.	-	.	transcript_id "AT2G33240.5"; gene_id "AT2G33240"
2	Araport11	CDS	14087148	14087224	.	-	0	transcript_id "AT2G33240.5"; gene_id "AT2G33240"
2	Araport11	exon	14087309	14087389	.	-	.	transcript_id "AT2G33240.5"; gene_id "AT2G33240"
2	Araport11	CDS	14087309	14087389	.	-	0	transcript_id "AT2G33240.5"; gene_id "AT2G33240"
2	Araport11	exon	14087515	14087571	.	-	.	transcript_id "AT2G33240.5"; gene_id "AT2G33240"
2	Araport11	CDS	14087515	14087571	.	-	0	transcript_id "AT2G33240.5"; gene_id "AT2G33240"
2	Araport11	exon	14087670	14087726	.	-	.	transcript_id "AT2G33240.5"; gene_id "AT2G33240"
2	Araport11	CDS	14087670	14087726	.	-	0	transcript_id "AT2G33240.5"; gene_id "AT2G33240"
2	Araport11	exon	14087814	14087910	.	-	.	transcript_id "AT2G33240.5"; gene_id "AT2G33240"
2	Araport11	CDS	14087814	14087910	.	-	1	transcript_id "AT2G33240.5"; gene_id "AT2G33240"
2	Araport11	exon	14088008	14088078	.	-	.	transcript_id "AT2G33240.5"; gene_id "AT2G33240"
2	Araport11	CDS	14088008	14088078	.	-	0	transcript_id "AT2G33240.5"; gene_id "AT2G33240"
2	Araport11	exon	14088167	14088520	.	-	.	transcript_id "AT2G33240.5"; gene_id "AT2G33240"
2	Araport11	CDS	14088167	14088520	.	-	0	transcript_id "AT2G33240.5"; gene_id "AT2G33240"
2	Araport11	exon	14088605	14088781	.	-	.	transcript_id "AT2G33240.5"; gene_id "AT2G33240"
2	Araport11	CDS	14088605	14088781	.	-	0	transcript_id "AT2G33240.5"; gene_id "AT2G33240"
2	Araport11	exon	14088903	14089055	.	-	.	transcript_id "AT2G33240.5"; gene_id "AT2G33240"
2	Araport11	CDS	14088903	14089055	.	-	0	transcript_id "AT2G33240.5"; gene_id "AT2G33240"
2	Araport11	exon	14089179	14089349	.	-	.	transcript_id "AT2G33240.5"; gene_id "AT2G33240"
2	Araport11	CDS	14089179	14089349	.	-	0	transcript_id "AT2G33240.5"; gene_id "AT2G33240"
2	Araport11	exon	14089436	14089513	.	-	.	transcript_id "AT2G33240.5"; gene_id "AT2G33240"
2	Araport11	CDS	14089436	14089513	.	-	0	transcript_id "AT2G33240.5"; gene_id "AT2G33240"
2	Araport11	exon	14089610	14089669	.	-	.	transcript_id "AT2G33240.5"; gene_id "AT2G33240"
2	Araport11	CDS	14089610	14089669	.	-	0	transcript_id "AT2G33240.5"; gene_id "AT2G33240"
2	Araport11	exon	14089747	14089840	.	-	.	transcript_id "AT2G33240.5"; gene_id "AT2G33240"
2	Araport11	CDS	14089747	14089840	.	-	1	transcript_id "AT2G33240.5"; gene_id "AT2G33240"
2	Araport11	exon	14089959	14090161	.	-	.	transcript_id "AT2G33240.5"; gene_id "AT2G33240"
2	Araport11	CDS	14089959	14090161	.	-	0	transcript_id "AT2G33240.5"; gene_id "AT2G33240"
2	Araport11	exon	14090242	14090409	.	-	.	transcript_id "AT2G33240.5"; gene_id "AT2G33240"
2	Araport11	CDS	14090242	14090409	.	-	0	transcript_id "AT2G33240.5"; gene_id "AT2G33240"
2	Araport11	exon	14090498	14090647	.	-	.	transcript_id "AT2G33240.5"; gene_id "AT2G33240"
2	Araport11	CDS	14090498	14090647	.	-	0	transcript_id "AT2G33240.5"; gene_id "AT2G33240"
2	Araport11	exon	14090768	14090920	.	-	.	transcript_id "AT2G33240.5"; gene_id "AT2G33240"
2	Araport11	CDS	14090768	14090920	.	-	0	transcript_id "AT2G33240.5"; gene_id "AT2G33240"
2	Araport11	exon	14090993	14091205	.	-	.	transcript_id "AT2G33240.5"; gene_id "AT2G33240"
2	Araport11	CDS	14090993	14091205	.	-	0	transcript_id "AT2G33240.5"; gene_id "AT2G33240"
2	Araport11	exon	14091292	14091390	.	-	.	transcript_id "AT2G33240.5"; gene_id "AT2G33240"
2	Araport11	CDS	14091292	14091390	.	-	0	transcript_id "AT2G33240.5"; gene_id "AT2G33240"
2	Araport11	exon	14091671	14091790	.	-	.	transcript_id "AT2G33240.5"; gene_id "AT2G33240"
2	Araport11	CDS	14091671	14091790	.	-	0	transcript_id "AT2G33240.5"; gene_id "AT2G33240"
2	Araport11	exon	14091905	14092110	.	-	.	transcript_id "AT2G33240.5"; gene_id "AT2G33240"
2	Araport11	CDS	14091905	14092110	.	-	2	transcript_id "AT2G33240.5"; gene_id "AT2G33240"
2	Araport11	exon	14092203	14092380	.	-	.	transcript_id "AT2G33240.5"; gene_id "AT2G33240"
2	Araport11	CDS	14092203	14092380	.	-	0	transcript_id "AT2G33240.5"; gene_id "AT2G33240"
2	Araport11	exon	14092533	14092593	.	-	.	transcript_id "AT2G33240.5"; gene_id "AT2G33240"
2	Araport11	CDS	14092533	14092593	.	-	1	transcript_id "AT2G33240.5"; gene_id "AT2G33240"
2	Araport11	exon	14092704	14092813	.	-	.	transcript_id "AT2G33240.5"; gene_id "AT2G33240"
2	Araport11	CDS	14092704	14092813	.	-	0	transcript_id "AT2G33240.5"; gene_id "AT2G33240"
2	Araport11	exon	14092916	14093047	.	-	.	transcript_id "AT2G33240.5"; gene_id "AT2G33240"
2	Araport11	CDS	14092916	14093047	.	-	0	transcript_id "AT2G33240.5"; gene_id "AT2G33240"
2	Araport11	exon	14093126	14093296	.	-	.	transcript_id "AT2G33240.5"; gene_id "AT2G33240"
2	Araport11	CDS	14093126	14093296	.	-	0	transcript_id "AT2G33240.5"; gene_id "AT2G33240"
2	Araport11	stop_codon	14093402	14093404	.	-	.	transcript_id "AT2G33240.5"; gene_id "AT2G33240"
2	Araport11	CDS	14093402	14093527	.	-	0	transcript_id "AT2G33240.5"; gene_id "AT2G33240"
2	Araport11	exon	14093402	14093580	.	-	.	transcript_id "AT2G33240.5"; gene_id "AT2G33240"
2	Araport11	5UTR	14093528	14093580	.	-	.	transcript_id "AT2G33240.5"; gene_id "AT2G33240"
2	Araport11	3UTR	14086862	14086941	.	-	.	transcript_id "AT2G33240.1"; gene_id "AT2G33240"
2	Araport11	exon	14086862	14087056	.	-	.	transcript_id "AT2G33240.1"; gene_id "AT2G33240"
2	Araport11	CDS	14086942	14087056	.	-	1	transcript_id "AT2G33240.1"; gene_id "AT2G33240"
2	Araport11	start_codon	14087054	14087056	.	-	.	transcript_id "AT2G33240.1"; gene_id "AT2G33240"
2	Araport11	exon	14087148	14087224	.	-	.	transcript_id "AT2G33240.1"; gene_id "AT2G33240"
2	Araport11	CDS	14087148	14087224	.	-	0	transcript_id "AT2G33240.1"; gene_id "AT2G33240"
2	Araport11	exon	14087309	14087389	.	-	.	transcript_id "AT2G33240.1"; gene_id "AT2G33240"
2	Araport11	CDS	14087309	14087389	.	-	0	transcript_id "AT2G33240.1"; gene_id "AT2G33240"
2	Araport11	exon	14087515	14087571	.	-	.	transcript_id "AT2G33240.1"; gene_id "AT2G33240"
2	Araport11	CDS	14087515	14087571	.	-	0	transcript_id "AT2G33240.1"; gene_id "AT2G33240"
2	Araport11	exon	14087670	14087726	.	-	.	transcript_id "AT2G33240.1"; gene_id "AT2G33240"
2	Araport11	CDS	14087670	14087726	.	-	0	transcript_id "AT2G33240.1"; gene_id "AT2G33240"
2	Araport11	exon	14087814	14087910	.	-	.	transcript_id "AT2G33240.1"; gene_id "AT2G33240"
2	Araport11	CDS	14087814	14087910	.	-	1	transcript_id "AT2G33240.1"; gene_id "AT2G33240"
2	Araport11	exon	14088008	14088078	.	-	.	transcript_id "AT2G33240.1"; gene_id "AT2G33240"
2	Araport11	CDS	14088008	14088078	.	-	0	transcript_id "AT2G33240.1"; gene_id "AT2G33240"
2	Araport11	exon	14088167	14088520	.	-	.	transcript_id "AT2G33240.1"; gene_id "AT2G33240"
2	Araport11	CDS	14088167	14088520	.	-	0	transcript_id "AT2G33240.1"; gene_id "AT2G33240"
2	Araport11	exon	14088605	14088781	.	-	.	transcript_id "AT2G33240.1"; gene_id "AT2G33240"
2	Araport11	CDS	14088605	14088781	.	-	0	transcript_id "AT2G33240.1"; gene_id "AT2G33240"
2	Araport11	exon	14088903	14089055	.	-	.	transcript_id "AT2G33240.1"; gene_id "AT2G33240"
2	Araport11	CDS	14088903	14089055	.	-	0	transcript_id "AT2G33240.1"; gene_id "AT2G33240"
2	Araport11	exon	14089179	14089349	.	-	.	transcript_id "AT2G33240.1"; gene_id "AT2G33240"
2	Araport11	CDS	14089179	14089349	.	-	0	transcript_id "AT2G33240.1"; gene_id "AT2G33240"
2	Araport11	exon	14089436	14089513	.	-	.	transcript_id "AT2G33240.1"; gene_id "AT2G33240"
2	Araport11	CDS	14089436	14089513	.	-	0	transcript_id "AT2G33240.1"; gene_id "AT2G33240"
2	Araport11	exon	14089610	14089669	.	-	.	transcript_id "AT2G33240.1"; gene_id "AT2G33240"
2	Araport11	CDS	14089610	14089669	.	-	0	transcript_id "AT2G33240.1"; gene_id "AT2G33240"
2	Araport11	exon	14089747	14089840	.	-	.	transcript_id "AT2G33240.1"; gene_id "AT2G33240"
2	Araport11	CDS	14089747	14089840	.	-	1	transcript_id "AT2G33240.1"; gene_id "AT2G33240"
2	Araport11	exon	14089959	14090161	.	-	.	transcript_id "AT2G33240.1"; gene_id "AT2G33240"
2	Araport11	CDS	14089959	14090161	.	-	0	transcript_id "AT2G33240.1"; gene_id "AT2G33240"
2	Araport11	exon	14090242	14090409	.	-	.	transcript_id "AT2G33240.1"; gene_id "AT2G33240"
2	Araport11	CDS	14090242	14090409	.	-	0	transcript_id "AT2G33240.1"; gene_id "AT2G33240"
2	Araport11	exon	14090498	14090647	.	-	.	transcript_id "AT2G33240.1"; gene_id "AT2G33240"
2	Araport11	CDS	14090498	14090647	.	-	0	transcript_id "AT2G33240.1"; gene_id "AT2G33240"
2	Araport11	exon	14090768	14090920	.	-	.	transcript_id "AT2G33240.1"; gene_id "AT2G33240"
2	Araport11	CDS	14090768	14090920	.	-	0	transcript_id "AT2G33240.1"; gene_id "AT2G33240"
2	Araport11	exon	14090993	14091205	.	-	.	transcript_id "AT2G33240.1"; gene_id "AT2G33240"
2	Araport11	CDS	14090993	14091205	.	-	0	transcript_id "AT2G33240.1"; gene_id "AT2G33240"
2	Araport11	exon	14091292	14091390	.	-	.	transcript_id "AT2G33240.1"; gene_id "AT2G33240"
2	Araport11	CDS	14091292	14091390	.	-	0	transcript_id "AT2G33240.1"; gene_id "AT2G33240"
2	Araport11	exon	14091671	14091790	.	-	.	transcript_id "AT2G33240.1"; gene_id "AT2G33240"
2	Araport11	CDS	14091671	14091790	.	-	0	transcript_id "AT2G33240.1"; gene_id "AT2G33240"
2	Araport11	exon	14091905	14092110	.	-	.	transcript_id "AT2G33240.1"; gene_id "AT2G33240"
2	Araport11	CDS	14091905	14092110	.	-	2	transcript_id "AT2G33240.1"; gene_id "AT2G33240"
2	Araport11	exon	14092203	14092380	.	-	.	transcript_id "AT2G33240.1"; gene_id "AT2G33240"
2	Araport11	CDS	14092203	14092380	.	-	0	transcript_id "AT2G33240.1"; gene_id "AT2G33240"
2	Araport11	exon	14092533	14092593	.	-	.	transcript_id "AT2G33240.1"; gene_id "AT2G33240"
2	Araport11	CDS	14092533	14092593	.	-	1	transcript_id "AT2G33240.1"; gene_id "AT2G33240"
2	Araport11	exon	14092704	14092813	.	-	.	transcript_id "AT2G33240.1"; gene_id "AT2G33240"
2	Araport11	CDS	14092704	14092813	.	-	0	transcript_id "AT2G33240.1"; gene_id "AT2G33240"
2	Araport11	exon	14092916	14093047	.	-	.	transcript_id "AT2G33240.1"; gene_id "AT2G33240"
2	Araport11	CDS	14092916	14093047	.	-	0	transcript_id "AT2G33240.1"; gene_id "AT2G33240"
2	Araport11	exon	14093126	14093296	.	-	.	transcript_id "AT2G33240.1"; gene_id "AT2G33240"
2	Araport11	CDS	14093126	14093296	.	-	0	transcript_id "AT2G33240.1"; gene_id "AT2G33240"
2	Araport11	exon	14093402	14093528	.	-	.	transcript_id "AT2G33240.1"; gene_id "AT2G33240"
2	Araport11	CDS	14093402	14093528	.	-	1	transcript_id "AT2G33240.1"; gene_id "AT2G33240"
2	Araport11	exon	14093615	14093652	.	-	.	transcript_id "AT2G33240.1"; gene_id "AT2G33240"
2	Araport11	CDS	14093615	14093652	.	-	0	transcript_id "AT2G33240.1"; gene_id "AT2G33240"
2	Araport11	exon	14093766	14093867	.	-	.	transcript_id "AT2G33240.1"; gene_id "AT2G33240"
2	Araport11	CDS	14093766	14093867	.	-	0	transcript_id "AT2G33240.1"; gene_id "AT2G33240"
2	Araport11	exon	14093961	14094018	.	-	.	transcript_id "AT2G33240.1"; gene_id "AT2G33240"
2	Araport11	CDS	14093961	14094018	.	-	1	transcript_id "AT2G33240.1"; gene_id "AT2G33240"
2	Araport11	exon	14094328	14094429	.	-	.	transcript_id "AT2G33240.1"; gene_id "AT2G33240"
2	Araport11	CDS	14094328	14094429	.	-	1	transcript_id "AT2G33240.1"; gene_id "AT2G33240"
2	Araport11	exon	14094520	14094666	.	-	.	transcript_id "AT2G33240.1"; gene_id "AT2G33240"
2	Araport11	CDS	14094520	14094666	.	-	1	transcript_id "AT2G33240.1"; gene_id "AT2G33240"
2	Araport11	exon	14094751	14094887	.	-	.	transcript_id "AT2G33240.1"; gene_id "AT2G33240"
2	Araport11	CDS	14094751	14094887	.	-	0	transcript_id "AT2G33240.1"; gene_id "AT2G33240"
2	Araport11	exon	14094956	14095105	.	-	.	transcript_id "AT2G33240.1"; gene_id "AT2G33240"
2	Araport11	CDS	14094956	14095105	.	-	0	transcript_id "AT2G33240.1"; gene_id "AT2G33240"
2	Araport11	exon	14095223	14095382	.	-	.	transcript_id "AT2G33240.1"; gene_id "AT2G33240"
2	Araport11	CDS	14095223	14095382	.	-	1	transcript_id "AT2G33240.1"; gene_id "AT2G33240"
2	Araport11	exon	14095473	14095531	.	-	.	transcript_id "AT2G33240.1"; gene_id "AT2G33240"
2	Araport11	CDS	14095473	14095531	.	-	0	transcript_id "AT2G33240.1"; gene_id "AT2G33240"
2	Araport11	exon	14095641	14095797	.	-	.	transcript_id "AT2G33240.1"; gene_id "AT2G33240"
2	Araport11	CDS	14095641	14095797	.	-	1	transcript_id "AT2G33240.1"; gene_id "AT2G33240"
2	Araport11	exon	14095887	14096032	.	-	.	transcript_id "AT2G33240.1"; gene_id "AT2G33240"
2	Araport11	CDS	14095887	14096032	.	-	0	transcript_id "AT2G33240.1"; gene_id "AT2G33240"
2	Araport11	exon	14096206	14096349	.	-	.	transcript_id "AT2G33240.1"; gene_id "AT2G33240"
2	Araport11	CDS	14096206	14096349	.	-	0	transcript_id "AT2G33240.1"; gene_id "AT2G33240"
2	Araport11	exon	14096445	14096567	.	-	.	transcript_id "AT2G33240.1"; gene_id "AT2G33240"
2	Araport11	CDS	14096445	14096567	.	-	0	transcript_id "AT2G33240.1"; gene_id "AT2G33240"
2	Araport11	stop_codon	14096858	14096860	.	-	.	transcript_id "AT2G33240.1"; gene_id "AT2G33240"
2	Araport11	exon	14096858	14096914	.	-	.	transcript_id "AT2G33240.1"; gene_id "AT2G33240"
2	Araport11	CDS	14096858	14096914	.	-	0	transcript_id "AT2G33240.1"; gene_id "AT2G33240"
2	Araport11	3UTR	14086878	14086941	.	-	.	transcript_id "AT2G33240.6"; gene_id "AT2G33240"
2	Araport11	exon	14086878	14087056	.	-	.	transcript_id "AT2G33240.6"; gene_id "AT2G33240"
2	Araport11	CDS	14086942	14087056	.	-	1	transcript_id "AT2G33240.6"; gene_id "AT2G33240"
2	Araport11	start_codon	14087054	14087056	.	-	.	transcript_id "AT2G33240.6"; gene_id "AT2G33240"
2	Araport11	exon	14087148	14087224	.	-	.	transcript_id "AT2G33240.6"; gene_id "AT2G33240"
2	Araport11	CDS	14087148	14087224	.	-	0	transcript_id "AT2G33240.6"; gene_id "AT2G33240"
2	Araport11	exon	14087309	14087389	.	-	.	transcript_id "AT2G33240.6"; gene_id "AT2G33240"
2	Araport11	CDS	14087309	14087389	.	-	0	transcript_id "AT2G33240.6"; gene_id "AT2G33240"
2	Araport11	exon	14087515	14087571	.	-	.	transcript_id "AT2G33240.6"; gene_id "AT2G33240"
2	Araport11	CDS	14087515	14087571	.	-	0	transcript_id "AT2G33240.6"; gene_id "AT2G33240"
2	Araport11	exon	14087670	14087726	.	-	.	transcript_id "AT2G33240.6"; gene_id "AT2G33240"
2	Araport11	CDS	14087670	14087726	.	-	0	transcript_id "AT2G33240.6"; gene_id "AT2G33240"
2	Araport11	exon	14087814	14087910	.	-	.	transcript_id "AT2G33240.6"; gene_id "AT2G33240"
2	Araport11	CDS	14087814	14087910	.	-	1	transcript_id "AT2G33240.6"; gene_id "AT2G33240"
2	Araport11	exon	14088008	14088078	.	-	.	transcript_id "AT2G33240.6"; gene_id "AT2G33240"
2	Araport11	CDS	14088008	14088078	.	-	0	transcript_id "AT2G33240.6"; gene_id "AT2G33240"
2	Araport11	exon	14088167	14088520	.	-	.	transcript_id "AT2G33240.6"; gene_id "AT2G33240"
2	Araport11	CDS	14088167	14088520	.	-	0	transcript_id "AT2G33240.6"; gene_id "AT2G33240"
2	Araport11	exon	14088605	14088781	.	-	.	transcript_id "AT2G33240.6"; gene_id "AT2G33240"
2	Araport11	CDS	14088605	14088781	.	-	0	transcript_id "AT2G33240.6"; gene_id "AT2G33240"
2	Araport11	exon	14088903	14089055	.	-	.	transcript_id "AT2G33240.6"; gene_id "AT2G33240"
2	Araport11	CDS	14088903	14089055	.	-	0	transcript_id "AT2G33240.6"; gene_id "AT2G33240"
2	Araport11	exon	14089179	14089349	.	-	.	transcript_id "AT2G33240.6"; gene_id "AT2G33240"
2	Araport11	CDS	14089179	14089349	.	-	0	transcript_id "AT2G33240.6"; gene_id "AT2G33240"
2	Araport11	exon	14089436	14089513	.	-	.	transcript_id "AT2G33240.6"; gene_id "AT2G33240"
2	Araport11	CDS	14089436	14089513	.	-	0	transcript_id "AT2G33240.6"; gene_id "AT2G33240"
2	Araport11	exon	14089610	14089630	.	-	.	transcript_id "AT2G33240.6"; gene_id "AT2G33240"
2	Araport11	CDS	14089610	14089630	.	-	0	transcript_id "AT2G33240.6"; gene_id "AT2G33240"
2	Araport11	exon	14089726	14089840	.	-	.	transcript_id "AT2G33240.6"; gene_id "AT2G33240"
2	Araport11	CDS	14089726	14089840	.	-	1	transcript_id "AT2G33240.6"; gene_id "AT2G33240"
2	Araport11	exon	14089959	14090161	.	-	.	transcript_id "AT2G33240.6"; gene_id "AT2G33240"
2	Araport11	CDS	14089959	14090161	.	-	0	transcript_id "AT2G33240.6"; gene_id "AT2G33240"
2	Araport11	exon	14090242	14090409	.	-	.	transcript_id "AT2G33240.6"; gene_id "AT2G33240"
2	Araport11	CDS	14090242	14090409	.	-	0	transcript_id "AT2G33240.6"; gene_id "AT2G33240"
2	Araport11	exon	14090498	14090647	.	-	.	transcript_id "AT2G33240.6"; gene_id "AT2G33240"
2	Araport11	CDS	14090498	14090647	.	-	0	transcript_id "AT2G33240.6"; gene_id "AT2G33240"
2	Araport11	exon	14090768	14090920	.	-	.	transcript_id "AT2G33240.6"; gene_id "AT2G33240"
2	Araport11	CDS	14090768	14090920	.	-	0	transcript_id "AT2G33240.6"; gene_id "AT2G33240"
2	Araport11	exon	14090993	14091205	.	-	.	transcript_id "AT2G33240.6"; gene_id "AT2G33240"
2	Araport11	CDS	14090993	14091205	.	-	0	transcript_id "AT2G33240.6"; gene_id "AT2G33240"
2	Araport11	exon	14091292	14091390	.	-	.	transcript_id "AT2G33240.6"; gene_id "AT2G33240"
2	Araport11	CDS	14091292	14091390	.	-	0	transcript_id "AT2G33240.6"; gene_id "AT2G33240"
2	Araport11	exon	14091671	14091790	.	-	.	transcript_id "AT2G33240.6"; gene_id "AT2G33240"
2	Araport11	CDS	14091671	14091790	.	-	0	transcript_id "AT2G33240.6"; gene_id "AT2G33240"
2	Araport11	exon	14091905	14092110	.	-	.	transcript_id "AT2G33240.6"; gene_id "AT2G33240"
2	Araport11	CDS	14091905	14092110	.	-	2	transcript_id "AT2G33240.6"; gene_id "AT2G33240"
2	Araport11	exon	14092203	14092380	.	-	.	transcript_id "AT2G33240.6"; gene_id "AT2G33240"
2	Araport11	CDS	14092203	14092380	.	-	0	transcript_id "AT2G33240.6"; gene_id "AT2G33240"
2	Araport11	exon	14092533	14092593	.	-	.	transcript_id "AT2G33240.6"; gene_id "AT2G33240"
2	Araport11	CDS	14092533	14092593	.	-	1	transcript_id "AT2G33240.6"; gene_id "AT2G33240"
2	Araport11	exon	14092704	14092813	.	-	.	transcript_id "AT2G33240.6"; gene_id "AT2G33240"
2	Araport11	CDS	14092704	14092813	.	-	0	transcript_id "AT2G33240.6"; gene_id "AT2G33240"
2	Araport11	exon	14092916	14093047	.	-	.	transcript_id "AT2G33240.6"; gene_id "AT2G33240"
2	Araport11	CDS	14092916	14093047	.	-	0	transcript_id "AT2G33240.6"; gene_id "AT2G33240"
2	Araport11	exon	14093126	14093296	.	-	.	transcript_id "AT2G33240.6"; gene_id "AT2G33240"
2	Araport11	CDS	14093126	14093296	.	-	0	transcript_id "AT2G33240.6"; gene_id "AT2G33240"
2	Araport11	exon	14093402	14093528	.	-	.	transcript_id "AT2G33240.6"; gene_id "AT2G33240"
2	Araport11	CDS	14093402	14093528	.	-	1	transcript_id "AT2G33240.6"; gene_id "AT2G33240"
2	Araport11	exon	14093615	14093652	.	-	.	transcript_id "AT2G33240.6"; gene_id "AT2G33240"
2	Araport11	CDS	14093615	14093652	.	-	0	transcript_id "AT2G33240.6"; gene_id "AT2G33240"
2	Araport11	exon	14093766	14093867	.	-	.	transcript_id "AT2G33240.6"; gene_id "AT2G33240"
2	Araport11	CDS	14093766	14093867	.	-	0	transcript_id "AT2G33240.6"; gene_id "AT2G33240"
2	Araport11	exon	14093961	14094018	.	-	.	transcript_id "AT2G33240.6"; gene_id "AT2G33240"
2	Araport11	CDS	14093961	14094018	.	-	1	transcript_id "AT2G33240.6"; gene_id "AT2G33240"
2	Araport11	exon	14094328	14094429	.	-	.	transcript_id "AT2G33240.6"; gene_id "AT2G33240"
2	Araport11	CDS	14094328	14094429	.	-	1	transcript_id "AT2G33240.6"; gene_id "AT2G33240"
2	Araport11	exon	14094520	14094666	.	-	.	transcript_id "AT2G33240.6"; gene_id "AT2G33240"
2	Araport11	CDS	14094520	14094666	.	-	1	transcript_id "AT2G33240.6"; gene_id "AT2G33240"
2	Araport11	exon	14094751	14094887	.	-	.	transcript_id "AT2G33240.6"; gene_id "AT2G33240"
2	Araport11	CDS	14094751	14094887	.	-	0	transcript_id "AT2G33240.6"; gene_id "AT2G33240"
2	Araport11	exon	14094956	14095105	.	-	.	transcript_id "AT2G33240.6"; gene_id "AT2G33240"
2	Araport11	CDS	14094956	14095105	.	-	0	transcript_id "AT2G33240.6"; gene_id "AT2G33240"
2	Araport11	exon	14095223	14095382	.	-	.	transcript_id "AT2G33240.6"; gene_id "AT2G33240"
2	Araport11	CDS	14095223	14095382	.	-	1	transcript_id "AT2G33240.6"; gene_id "AT2G33240"
2	Araport11	exon	14095473	14095531	.	-	.	transcript_id "AT2G33240.6"; gene_id "AT2G33240"
2	Araport11	CDS	14095473	14095531	.	-	0	transcript_id "AT2G33240.6"; gene_id "AT2G33240"
2	Araport11	exon	14095641	14095797	.	-	.	transcript_id "AT2G33240.6"; gene_id "AT2G33240"
2	Araport11	CDS	14095641	14095797	.	-	1	transcript_id "AT2G33240.6"; gene_id "AT2G33240"
2	Araport11	exon	14095887	14096032	.	-	.	transcript_id "AT2G33240.6"; gene_id "AT2G33240"
2	Araport11	CDS	14095887	14096032	.	-	0	transcript_id "AT2G33240.6"; gene_id "AT2G33240"
2	Araport11	exon	14096206	14096349	.	-	.	transcript_id "AT2G33240.6"; gene_id "AT2G33240"
2	Araport11	CDS	14096206	14096349	.	-	0	transcript_id "AT2G33240.6"; gene_id "AT2G33240"
2	Araport11	exon	14096445	14096567	.	-	.	transcript_id "AT2G33240.6"; gene_id "AT2G33240"
2	Araport11	CDS	14096445	14096567	.	-	0	transcript_id "AT2G33240.6"; gene_id "AT2G33240"
2	Araport11	stop_codon	14096858	14096860	.	-	.	transcript_id "AT2G33240.6"; gene_id "AT2G33240"
2	Araport11	CDS	14096858	14096929	.	-	0	transcript_id "AT2G33240.6"; gene_id "AT2G33240"
2	Araport11	exon	14096858	14097175	.	-	.	transcript_id "AT2G33240.6"; gene_id "AT2G33240"
2	Araport11	5UTR	14096930	14097175	.	-	.	transcript_id "AT2G33240.6"; gene_id "AT2G33240"
2	Araport11	exon	14086942	14087056	.	-	.	transcript_id "AT2G33240.7"; gene_id "AT2G33240"
2	Araport11	CDS	14086942	14087056	.	-	1	transcript_id "AT2G33240.7"; gene_id "AT2G33240"
2	Araport11	3UTR	14086942	14087056	.	-	.	transcript_id "AT2G33240.7"; gene_id "AT2G33240"
2	Araport11	start_codon	14087054	14087056	.	-	.	transcript_id "AT2G33240.7"; gene_id "AT2G33240"
2	Araport11	exon	14087148	14087224	.	-	.	transcript_id "AT2G33240.7"; gene_id "AT2G33240"
2	Araport11	5UTR	14087148	14087224	.	-	.	transcript_id "AT2G33240.7"; gene_id "AT2G33240"
2	Araport11	CDS	14087148	14087224	.	-	0	transcript_id "AT2G33240.7"; gene_id "AT2G33240"
2	Araport11	3UTR	14087148	14087224	.	-	.	transcript_id "AT2G33240.7"; gene_id "AT2G33240"
2	Araport11	exon	14087309	14087389	.	-	.	transcript_id "AT2G33240.7"; gene_id "AT2G33240"
2	Araport11	5UTR	14087309	14087389	.	-	.	transcript_id "AT2G33240.7"; gene_id "AT2G33240"
2	Araport11	CDS	14087309	14087389	.	-	0	transcript_id "AT2G33240.7"; gene_id "AT2G33240"
2	Araport11	3UTR	14087309	14087389	.	-	.	transcript_id "AT2G33240.7"; gene_id "AT2G33240"
2	Araport11	exon	14087515	14087571	.	-	.	transcript_id "AT2G33240.7"; gene_id "AT2G33240"
2	Araport11	5UTR	14087515	14087571	.	-	.	transcript_id "AT2G33240.7"; gene_id "AT2G33240"
2	Araport11	CDS	14087515	14087571	.	-	0	transcript_id "AT2G33240.7"; gene_id "AT2G33240"
2	Araport11	3UTR	14087515	14087571	.	-	.	transcript_id "AT2G33240.7"; gene_id "AT2G33240"
2	Araport11	exon	14087670	14087726	.	-	.	transcript_id "AT2G33240.7"; gene_id "AT2G33240"
2	Araport11	5UTR	14087670	14087726	.	-	.	transcript_id "AT2G33240.7"; gene_id "AT2G33240"
2	Araport11	CDS	14087670	14087726	.	-	0	transcript_id "AT2G33240.7"; gene_id "AT2G33240"
2	Araport11	3UTR	14087670	14087726	.	-	.	transcript_id "AT2G33240.7"; gene_id "AT2G33240"
2	Araport11	exon	14087814	14087910	.	-	.	transcript_id "AT2G33240.7"; gene_id "AT2G33240"
2	Araport11	5UTR	14087814	14087910	.	-	.	transcript_id "AT2G33240.7"; gene_id "AT2G33240"
2	Araport11	CDS	14087814	14087910	.	-	1	transcript_id "AT2G33240.7"; gene_id "AT2G33240"
2	Araport11	3UTR	14087814	14087910	.	-	.	transcript_id "AT2G33240.7"; gene_id "AT2G33240"
2	Araport11	exon	14088008	14088078	.	-	.	transcript_id "AT2G33240.7"; gene_id "AT2G33240"
2	Araport11	5UTR	14088008	14088078	.	-	.	transcript_id "AT2G33240.7"; gene_id "AT2G33240"
2	Araport11	CDS	14088008	14088078	.	-	0	transcript_id "AT2G33240.7"; gene_id "AT2G33240"
2	Araport11	3UTR	14088008	14088078	.	-	.	transcript_id "AT2G33240.7"; gene_id "AT2G33240"
2	Araport11	exon	14088167	14088520	.	-	.	transcript_id "AT2G33240.7"; gene_id "AT2G33240"
2	Araport11	5UTR	14088167	14088520	.	-	.	transcript_id "AT2G33240.7"; gene_id "AT2G33240"
2	Araport11	CDS	14088167	14088520	.	-	0	transcript_id "AT2G33240.7"; gene_id "AT2G33240"
2	Araport11	3UTR	14088167	14088520	.	-	.	transcript_id "AT2G33240.7"; gene_id "AT2G33240"
2	Araport11	exon	14088605	14088781	.	-	.	transcript_id "AT2G33240.7"; gene_id "AT2G33240"
2	Araport11	5UTR	14088605	14088781	.	-	.	transcript_id "AT2G33240.7"; gene_id "AT2G33240"
2	Araport11	CDS	14088605	14088781	.	-	0	transcript_id "AT2G33240.7"; gene_id "AT2G33240"
2	Araport11	3UTR	14088605	14088781	.	-	.	transcript_id "AT2G33240.7"; gene_id "AT2G33240"
2	Araport11	exon	14088903	14089055	.	-	.	transcript_id "AT2G33240.7"; gene_id "AT2G33240"
2	Araport11	5UTR	14088903	14089055	.	-	.	transcript_id "AT2G33240.7"; gene_id "AT2G33240"
2	Araport11	CDS	14088903	14089055	.	-	0	transcript_id "AT2G33240.7"; gene_id "AT2G33240"
2	Araport11	3UTR	14088903	14089055	.	-	.	transcript_id "AT2G33240.7"; gene_id "AT2G33240"
2	Araport11	exon	14089179	14089349	.	-	.	transcript_id "AT2G33240.7"; gene_id "AT2G33240"
2	Araport11	5UTR	14089179	14089349	.	-	.	transcript_id "AT2G33240.7"; gene_id "AT2G33240"
2	Araport11	CDS	14089179	14089349	.	-	0	transcript_id "AT2G33240.7"; gene_id "AT2G33240"
2	Araport11	3UTR	14089179	14089349	.	-	.	transcript_id "AT2G33240.7"; gene_id "AT2G33240"
2	Araport11	exon	14089436	14089513	.	-	.	transcript_id "AT2G33240.7"; gene_id "AT2G33240"
2	Araport11	5UTR	14089436	14089513	.	-	.	transcript_id "AT2G33240.7"; gene_id "AT2G33240"
2	Araport11	CDS	14089436	14089513	.	-	0	transcript_id "AT2G33240.7"; gene_id "AT2G33240"
2	Araport11	3UTR	14089436	14089513	.	-	.	transcript_id "AT2G33240.7"; gene_id "AT2G33240"
2	Araport11	exon	14089610	14089669	.	-	.	transcript_id "AT2G33240.7"; gene_id "AT2G33240"
2	Araport11	5UTR	14089610	14089669	.	-	.	transcript_id "AT2G33240.7"; gene_id "AT2G33240"
2	Araport11	CDS	14089610	14089669	.	-	0	transcript_id "AT2G33240.7"; gene_id "AT2G33240"
2	Araport11	3UTR	14089610	14089669	.	-	.	transcript_id "AT2G33240.7"; gene_id "AT2G33240"
2	Araport11	exon	14089747	14089840	.	-	.	transcript_id "AT2G33240.7"; gene_id "AT2G33240"
2	Araport11	5UTR	14089747	14089840	.	-	.	transcript_id "AT2G33240.7"; gene_id "AT2G33240"
2	Araport11	CDS	14089747	14089840	.	-	1	transcript_id "AT2G33240.7"; gene_id "AT2G33240"
2	Araport11	3UTR	14089747	14089840	.	-	.	transcript_id "AT2G33240.7"; gene_id "AT2G33240"
2	Araport11	exon	14089959	14090018	.	-	.	transcript_id "AT2G33240.7"; gene_id "AT2G33240"
2	Araport11	5UTR	14089959	14090018	.	-	.	transcript_id "AT2G33240.7"; gene_id "AT2G33240"
2	Araport11	CDS	14089959	14090018	.	-	1	transcript_id "AT2G33240.7"; gene_id "AT2G33240"
2	Araport11	3UTR	14089959	14090018	.	-	.	transcript_id "AT2G33240.7"; gene_id "AT2G33240"
2	Araport11	exon	14090082	14090161	.	-	.	transcript_id "AT2G33240.7"; gene_id "AT2G33240"
2	Araport11	5UTR	14090082	14090161	.	-	.	transcript_id "AT2G33240.7"; gene_id "AT2G33240"
2	Araport11	CDS	14090082	14090161	.	-	0	transcript_id "AT2G33240.7"; gene_id "AT2G33240"
2	Araport11	3UTR	14090082	14090161	.	-	.	transcript_id "AT2G33240.7"; gene_id "AT2G33240"
2	Araport11	exon	14090242	14090409	.	-	.	transcript_id "AT2G33240.7"; gene_id "AT2G33240"
2	Araport11	5UTR	14090242	14090409	.	-	.	transcript_id "AT2G33240.7"; gene_id "AT2G33240"
2	Araport11	CDS	14090242	14090409	.	-	0	transcript_id "AT2G33240.7"; gene_id "AT2G33240"
2	Araport11	3UTR	14090242	14090409	.	-	.	transcript_id "AT2G33240.7"; gene_id "AT2G33240"
2	Araport11	exon	14090498	14090647	.	-	.	transcript_id "AT2G33240.7"; gene_id "AT2G33240"
2	Araport11	5UTR	14090498	14090647	.	-	.	transcript_id "AT2G33240.7"; gene_id "AT2G33240"
2	Araport11	CDS	14090498	14090647	.	-	0	transcript_id "AT2G33240.7"; gene_id "AT2G33240"
2	Araport11	3UTR	14090498	14090647	.	-	.	transcript_id "AT2G33240.7"; gene_id "AT2G33240"
2	Araport11	exon	14090768	14090920	.	-	.	transcript_id "AT2G33240.7"; gene_id "AT2G33240"
2	Araport11	5UTR	14090768	14090920	.	-	.	transcript_id "AT2G33240.7"; gene_id "AT2G33240"
2	Araport11	CDS	14090768	14090920	.	-	0	transcript_id "AT2G33240.7"; gene_id "AT2G33240"
2	Araport11	3UTR	14090768	14090920	.	-	.	transcript_id "AT2G33240.7"; gene_id "AT2G33240"
2	Araport11	exon	14090993	14091205	.	-	.	transcript_id "AT2G33240.7"; gene_id "AT2G33240"
2	Araport11	5UTR	14090993	14091205	.	-	.	transcript_id "AT2G33240.7"; gene_id "AT2G33240"
2	Araport11	CDS	14090993	14091205	.	-	0	transcript_id "AT2G33240.7"; gene_id "AT2G33240"
2	Araport11	3UTR	14090993	14091205	.	-	.	transcript_id "AT2G33240.7"; gene_id "AT2G33240"
2	Araport11	exon	14091292	14091390	.	-	.	transcript_id "AT2G33240.7"; gene_id "AT2G33240"
2	Araport11	5UTR	14091292	14091390	.	-	.	transcript_id "AT2G33240.7"; gene_id "AT2G33240"
2	Araport11	CDS	14091292	14091390	.	-	0	transcript_id "AT2G33240.7"; gene_id "AT2G33240"
2	Araport11	3UTR	14091292	14091390	.	-	.	transcript_id "AT2G33240.7"; gene_id "AT2G33240"
2	Araport11	exon	14091671	14091790	.	-	.	transcript_id "AT2G33240.7"; gene_id "AT2G33240"
2	Araport11	5UTR	14091671	14091790	.	-	.	transcript_id "AT2G33240.7"; gene_id "AT2G33240"
2	Araport11	CDS	14091671	14091790	.	-	0	transcript_id "AT2G33240.7"; gene_id "AT2G33240"
2	Araport11	3UTR	14091671	14091790	.	-	.	transcript_id "AT2G33240.7"; gene_id "AT2G33240"
2	Araport11	exon	14091905	14092110	.	-	.	transcript_id "AT2G33240.7"; gene_id "AT2G33240"
2	Araport11	5UTR	14091905	14092110	.	-	.	transcript_id "AT2G33240.7"; gene_id "AT2G33240"
2	Araport11	CDS	14091905	14092110	.	-	2	transcript_id "AT2G33240.7"; gene_id "AT2G33240"
2	Araport11	3UTR	14091905	14092110	.	-	.	transcript_id "AT2G33240.7"; gene_id "AT2G33240"
2	Araport11	exon	14092203	14092380	.	-	.	transcript_id "AT2G33240.7"; gene_id "AT2G33240"
2	Araport11	5UTR	14092203	14092380	.	-	.	transcript_id "AT2G33240.7"; gene_id "AT2G33240"
2	Araport11	CDS	14092203	14092380	.	-	0	transcript_id "AT2G33240.7"; gene_id "AT2G33240"
2	Araport11	3UTR	14092203	14092380	.	-	.	transcript_id "AT2G33240.7"; gene_id "AT2G33240"
2	Araport11	exon	14092533	14092593	.	-	.	transcript_id "AT2G33240.7"; gene_id "AT2G33240"
2	Araport11	5UTR	14092533	14092593	.	-	.	transcript_id "AT2G33240.7"; gene_id "AT2G33240"
2	Araport11	CDS	14092533	14092593	.	-	1	transcript_id "AT2G33240.7"; gene_id "AT2G33240"
2	Araport11	3UTR	14092533	14092593	.	-	.	transcript_id "AT2G33240.7"; gene_id "AT2G33240"
2	Araport11	exon	14092704	14092813	.	-	.	transcript_id "AT2G33240.7"; gene_id "AT2G33240"
2	Araport11	5UTR	14092704	14092813	.	-	.	transcript_id "AT2G33240.7"; gene_id "AT2G33240"
2	Araport11	CDS	14092704	14092813	.	-	0	transcript_id "AT2G33240.7"; gene_id "AT2G33240"
2	Araport11	3UTR	14092704	14092813	.	-	.	transcript_id "AT2G33240.7"; gene_id "AT2G33240"
2	Araport11	exon	14092916	14093047	.	-	.	transcript_id "AT2G33240.7"; gene_id "AT2G33240"
2	Araport11	5UTR	14092916	14093047	.	-	.	transcript_id "AT2G33240.7"; gene_id "AT2G33240"
2	Araport11	CDS	14092916	14093047	.	-	0	transcript_id "AT2G33240.7"; gene_id "AT2G33240"
2	Araport11	3UTR	14092916	14093047	.	-	.	transcript_id "AT2G33240.7"; gene_id "AT2G33240"
2	Araport11	exon	14093126	14093296	.	-	.	transcript_id "AT2G33240.7"; gene_id "AT2G33240"
2	Araport11	5UTR	14093126	14093296	.	-	.	transcript_id "AT2G33240.7"; gene_id "AT2G33240"
2	Araport11	CDS	14093126	14093296	.	-	0	transcript_id "AT2G33240.7"; gene_id "AT2G33240"
2	Araport11	3UTR	14093126	14093296	.	-	.	transcript_id "AT2G33240.7"; gene_id "AT2G33240"
2	Araport11	exon	14093402	14093528	.	-	.	transcript_id "AT2G33240.7"; gene_id "AT2G33240"
2	Araport11	5UTR	14093402	14093528	.	-	.	transcript_id "AT2G33240.7"; gene_id "AT2G33240"
2	Araport11	CDS	14093402	14093528	.	-	1	transcript_id "AT2G33240.7"; gene_id "AT2G33240"
2	Araport11	3UTR	14093402	14093528	.	-	.	transcript_id "AT2G33240.7"; gene_id "AT2G33240"
2	Araport11	exon	14093615	14093652	.	-	.	transcript_id "AT2G33240.7"; gene_id "AT2G33240"
2	Araport11	5UTR	14093615	14093652	.	-	.	transcript_id "AT2G33240.7"; gene_id "AT2G33240"
2	Araport11	CDS	14093615	14093652	.	-	0	transcript_id "AT2G33240.7"; gene_id "AT2G33240"
2	Araport11	3UTR	14093615	14093652	.	-	.	transcript_id "AT2G33240.7"; gene_id "AT2G33240"
2	Araport11	exon	14093766	14093867	.	-	.	transcript_id "AT2G33240.7"; gene_id "AT2G33240"
2	Araport11	5UTR	14093766	14093867	.	-	.	transcript_id "AT2G33240.7"; gene_id "AT2G33240"
2	Araport11	CDS	14093766	14093867	.	-	0	transcript_id "AT2G33240.7"; gene_id "AT2G33240"
2	Araport11	3UTR	14093766	14093867	.	-	.	transcript_id "AT2G33240.7"; gene_id "AT2G33240"
2	Araport11	exon	14093961	14094018	.	-	.	transcript_id "AT2G33240.7"; gene_id "AT2G33240"
2	Araport11	5UTR	14093961	14094018	.	-	.	transcript_id "AT2G33240.7"; gene_id "AT2G33240"
2	Araport11	CDS	14093961	14094018	.	-	1	transcript_id "AT2G33240.7"; gene_id "AT2G33240"
2	Araport11	3UTR	14093961	14094018	.	-	.	transcript_id "AT2G33240.7"; gene_id "AT2G33240"
2	Araport11	exon	14094328	14094429	.	-	.	transcript_id "AT2G33240.7"; gene_id "AT2G33240"
2	Araport11	5UTR	14094328	14094429	.	-	.	transcript_id "AT2G33240.7"; gene_id "AT2G33240"
2	Araport11	CDS	14094328	14094429	.	-	1	transcript_id "AT2G33240.7"; gene_id "AT2G33240"
2	Araport11	3UTR	14094328	14094429	.	-	.	transcript_id "AT2G33240.7"; gene_id "AT2G33240"
2	Araport11	exon	14094520	14094666	.	-	.	transcript_id "AT2G33240.7"; gene_id "AT2G33240"
2	Araport11	5UTR	14094520	14094666	.	-	.	transcript_id "AT2G33240.7"; gene_id "AT2G33240"
2	Araport11	CDS	14094520	14094666	.	-	1	transcript_id "AT2G33240.7"; gene_id "AT2G33240"
2	Araport11	3UTR	14094520	14094666	.	-	.	transcript_id "AT2G33240.7"; gene_id "AT2G33240"
2	Araport11	exon	14094751	14094887	.	-	.	transcript_id "AT2G33240.7"; gene_id "AT2G33240"
2	Araport11	5UTR	14094751	14094887	.	-	.	transcript_id "AT2G33240.7"; gene_id "AT2G33240"
2	Araport11	CDS	14094751	14094887	.	-	0	transcript_id "AT2G33240.7"; gene_id "AT2G33240"
2	Araport11	3UTR	14094751	14094887	.	-	.	transcript_id "AT2G33240.7"; gene_id "AT2G33240"
2	Araport11	exon	14094956	14095105	.	-	.	transcript_id "AT2G33240.7"; gene_id "AT2G33240"
2	Araport11	5UTR	14094956	14095105	.	-	.	transcript_id "AT2G33240.7"; gene_id "AT2G33240"
2	Araport11	CDS	14094956	14095105	.	-	0	transcript_id "AT2G33240.7"; gene_id "AT2G33240"
2	Araport11	3UTR	14094956	14095105	.	-	.	transcript_id "AT2G33240.7"; gene_id "AT2G33240"
2	Araport11	exon	14095223	14095382	.	-	.	transcript_id "AT2G33240.7"; gene_id "AT2G33240"
2	Araport11	5UTR	14095223	14095382	.	-	.	transcript_id "AT2G33240.7"; gene_id "AT2G33240"
2	Araport11	CDS	14095223	14095382	.	-	1	transcript_id "AT2G33240.7"; gene_id "AT2G33240"
2	Araport11	3UTR	14095223	14095382	.	-	.	transcript_id "AT2G33240.7"; gene_id "AT2G33240"
2	Araport11	exon	14095473	14095531	.	-	.	transcript_id "AT2G33240.7"; gene_id "AT2G33240"
2	Araport11	5UTR	14095473	14095531	.	-	.	transcript_id "AT2G33240.7"; gene_id "AT2G33240"
2	Araport11	CDS	14095473	14095531	.	-	0	transcript_id "AT2G33240.7"; gene_id "AT2G33240"
2	Araport11	3UTR	14095473	14095531	.	-	.	transcript_id "AT2G33240.7"; gene_id "AT2G33240"
2	Araport11	exon	14095641	14095797	.	-	.	transcript_id "AT2G33240.7"; gene_id "AT2G33240"
2	Araport11	5UTR	14095641	14095797	.	-	.	transcript_id "AT2G33240.7"; gene_id "AT2G33240"
2	Araport11	CDS	14095641	14095797	.	-	1	transcript_id "AT2G33240.7"; gene_id "AT2G33240"
2	Araport11	3UTR	14095641	14095797	.	-	.	transcript_id "AT2G33240.7"; gene_id "AT2G33240"
2	Araport11	exon	14095887	14096032	.	-	.	transcript_id "AT2G33240.7"; gene_id "AT2G33240"
2	Araport11	5UTR	14095887	14096032	.	-	.	transcript_id "AT2G33240.7"; gene_id "AT2G33240"
2	Araport11	CDS	14095887	14096032	.	-	0	transcript_id "AT2G33240.7"; gene_id "AT2G33240"
2	Araport11	3UTR	14095887	14096032	.	-	.	transcript_id "AT2G33240.7"; gene_id "AT2G33240"
2	Araport11	exon	14096206	14096349	.	-	.	transcript_id "AT2G33240.7"; gene_id "AT2G33240"
2	Araport11	5UTR	14096206	14096349	.	-	.	transcript_id "AT2G33240.7"; gene_id "AT2G33240"
2	Araport11	CDS	14096206	14096349	.	-	0	transcript_id "AT2G33240.7"; gene_id "AT2G33240"
2	Araport11	3UTR	14096206	14096349	.	-	.	transcript_id "AT2G33240.7"; gene_id "AT2G33240"
2	Araport11	exon	14096445	14096567	.	-	.	transcript_id "AT2G33240.7"; gene_id "AT2G33240"
2	Araport11	5UTR	14096445	14096567	.	-	.	transcript_id "AT2G33240.7"; gene_id "AT2G33240"
2	Araport11	CDS	14096445	14096567	.	-	0	transcript_id "AT2G33240.7"; gene_id "AT2G33240"
2	Araport11	3UTR	14096445	14096567	.	-	.	transcript_id "AT2G33240.7"; gene_id "AT2G33240"
2	Araport11	stop_codon	14096858	14096860	.	-	.	transcript_id "AT2G33240.7"; gene_id "AT2G33240"
2	Araport11	exon	14096858	14096914	.	-	.	transcript_id "AT2G33240.7"; gene_id "AT2G33240"
2	Araport11	5UTR	14096858	14096914	.	-	.	transcript_id "AT2G33240.7"; gene_id "AT2G33240"
2	Araport11	CDS	14096858	14096914	.	-	0	transcript_id "AT2G33240.7"; gene_id "AT2G33240"
2	Araport11	exon	14086942	14087056	.	-	.	transcript_id "AT2G33240.8"; gene_id "AT2G33240"
2	Araport11	CDS	14086942	14087056	.	-	1	transcript_id "AT2G33240.8"; gene_id "AT2G33240"
2	Araport11	3UTR	14086942	14087056	.	-	.	transcript_id "AT2G33240.8"; gene_id "AT2G33240"
2	Araport11	start_codon	14087054	14087056	.	-	.	transcript_id "AT2G33240.8"; gene_id "AT2G33240"
2	Araport11	exon	14087148	14087224	.	-	.	transcript_id "AT2G33240.8"; gene_id "AT2G33240"
2	Araport11	5UTR	14087148	14087224	.	-	.	transcript_id "AT2G33240.8"; gene_id "AT2G33240"
2	Araport11	CDS	14087148	14087224	.	-	0	transcript_id "AT2G33240.8"; gene_id "AT2G33240"
2	Araport11	3UTR	14087148	14087224	.	-	.	transcript_id "AT2G33240.8"; gene_id "AT2G33240"
2	Araport11	exon	14087309	14087389	.	-	.	transcript_id "AT2G33240.8"; gene_id "AT2G33240"
2	Araport11	5UTR	14087309	14087389	.	-	.	transcript_id "AT2G33240.8"; gene_id "AT2G33240"
2	Araport11	CDS	14087309	14087389	.	-	0	transcript_id "AT2G33240.8"; gene_id "AT2G33240"
2	Araport11	3UTR	14087309	14087389	.	-	.	transcript_id "AT2G33240.8"; gene_id "AT2G33240"
2	Araport11	exon	14087515	14087571	.	-	.	transcript_id "AT2G33240.8"; gene_id "AT2G33240"
2	Araport11	5UTR	14087515	14087571	.	-	.	transcript_id "AT2G33240.8"; gene_id "AT2G33240"
2	Araport11	CDS	14087515	14087571	.	-	0	transcript_id "AT2G33240.8"; gene_id "AT2G33240"
2	Araport11	3UTR	14087515	14087571	.	-	.	transcript_id "AT2G33240.8"; gene_id "AT2G33240"
2	Araport11	exon	14087670	14087726	.	-	.	transcript_id "AT2G33240.8"; gene_id "AT2G33240"
2	Araport11	5UTR	14087670	14087726	.	-	.	transcript_id "AT2G33240.8"; gene_id "AT2G33240"
2	Araport11	CDS	14087670	14087726	.	-	0	transcript_id "AT2G33240.8"; gene_id "AT2G33240"
2	Araport11	3UTR	14087670	14087726	.	-	.	transcript_id "AT2G33240.8"; gene_id "AT2G33240"
2	Araport11	exon	14087814	14087910	.	-	.	transcript_id "AT2G33240.8"; gene_id "AT2G33240"
2	Araport11	5UTR	14087814	14087910	.	-	.	transcript_id "AT2G33240.8"; gene_id "AT2G33240"
2	Araport11	CDS	14087814	14087910	.	-	1	transcript_id "AT2G33240.8"; gene_id "AT2G33240"
2	Araport11	3UTR	14087814	14087910	.	-	.	transcript_id "AT2G33240.8"; gene_id "AT2G33240"
2	Araport11	exon	14088008	14088078	.	-	.	transcript_id "AT2G33240.8"; gene_id "AT2G33240"
2	Araport11	5UTR	14088008	14088078	.	-	.	transcript_id "AT2G33240.8"; gene_id "AT2G33240"
2	Araport11	CDS	14088008	14088078	.	-	0	transcript_id "AT2G33240.8"; gene_id "AT2G33240"
2	Araport11	3UTR	14088008	14088078	.	-	.	transcript_id "AT2G33240.8"; gene_id "AT2G33240"
2	Araport11	exon	14088167	14088520	.	-	.	transcript_id "AT2G33240.8"; gene_id "AT2G33240"
2	Araport11	5UTR	14088167	14088520	.	-	.	transcript_id "AT2G33240.8"; gene_id "AT2G33240"
2	Araport11	CDS	14088167	14088520	.	-	0	transcript_id "AT2G33240.8"; gene_id "AT2G33240"
2	Araport11	3UTR	14088167	14088520	.	-	.	transcript_id "AT2G33240.8"; gene_id "AT2G33240"
2	Araport11	exon	14088605	14088781	.	-	.	transcript_id "AT2G33240.8"; gene_id "AT2G33240"
2	Araport11	5UTR	14088605	14088781	.	-	.	transcript_id "AT2G33240.8"; gene_id "AT2G33240"
2	Araport11	CDS	14088605	14088781	.	-	0	transcript_id "AT2G33240.8"; gene_id "AT2G33240"
2	Araport11	3UTR	14088605	14088781	.	-	.	transcript_id "AT2G33240.8"; gene_id "AT2G33240"
2	Araport11	exon	14088903	14089055	.	-	.	transcript_id "AT2G33240.8"; gene_id "AT2G33240"
2	Araport11	5UTR	14088903	14089055	.	-	.	transcript_id "AT2G33240.8"; gene_id "AT2G33240"
2	Araport11	CDS	14088903	14089055	.	-	0	transcript_id "AT2G33240.8"; gene_id "AT2G33240"
2	Araport11	3UTR	14088903	14089055	.	-	.	transcript_id "AT2G33240.8"; gene_id "AT2G33240"
2	Araport11	exon	14089179	14089349	.	-	.	transcript_id "AT2G33240.8"; gene_id "AT2G33240"
2	Araport11	5UTR	14089179	14089349	.	-	.	transcript_id "AT2G33240.8"; gene_id "AT2G33240"
2	Araport11	CDS	14089179	14089349	.	-	0	transcript_id "AT2G33240.8"; gene_id "AT2G33240"
2	Araport11	3UTR	14089179	14089349	.	-	.	transcript_id "AT2G33240.8"; gene_id "AT2G33240"
2	Araport11	exon	14089436	14089513	.	-	.	transcript_id "AT2G33240.8"; gene_id "AT2G33240"
2	Araport11	5UTR	14089436	14089513	.	-	.	transcript_id "AT2G33240.8"; gene_id "AT2G33240"
2	Araport11	CDS	14089436	14089513	.	-	0	transcript_id "AT2G33240.8"; gene_id "AT2G33240"
2	Araport11	3UTR	14089436	14089513	.	-	.	transcript_id "AT2G33240.8"; gene_id "AT2G33240"
2	Araport11	exon	14089610	14089669	.	-	.	transcript_id "AT2G33240.8"; gene_id "AT2G33240"
2	Araport11	5UTR	14089610	14089669	.	-	.	transcript_id "AT2G33240.8"; gene_id "AT2G33240"
2	Araport11	CDS	14089610	14089669	.	-	0	transcript_id "AT2G33240.8"; gene_id "AT2G33240"
2	Araport11	3UTR	14089610	14089669	.	-	.	transcript_id "AT2G33240.8"; gene_id "AT2G33240"
2	Araport11	exon	14089747	14089840	.	-	.	transcript_id "AT2G33240.8"; gene_id "AT2G33240"
2	Araport11	5UTR	14089747	14089840	.	-	.	transcript_id "AT2G33240.8"; gene_id "AT2G33240"
2	Araport11	CDS	14089747	14089840	.	-	1	transcript_id "AT2G33240.8"; gene_id "AT2G33240"
2	Araport11	3UTR	14089747	14089840	.	-	.	transcript_id "AT2G33240.8"; gene_id "AT2G33240"
2	Araport11	exon	14089959	14090008	.	-	.	transcript_id "AT2G33240.8"; gene_id "AT2G33240"
2	Araport11	5UTR	14089959	14090008	.	-	.	transcript_id "AT2G33240.8"; gene_id "AT2G33240"
2	Araport11	CDS	14089959	14090008	.	-	0	transcript_id "AT2G33240.8"; gene_id "AT2G33240"
2	Araport11	3UTR	14089959	14090008	.	-	.	transcript_id "AT2G33240.8"; gene_id "AT2G33240"
2	Araport11	exon	14090072	14090161	.	-	.	transcript_id "AT2G33240.8"; gene_id "AT2G33240"
2	Araport11	5UTR	14090072	14090161	.	-	.	transcript_id "AT2G33240.8"; gene_id "AT2G33240"
2	Araport11	CDS	14090072	14090161	.	-	0	transcript_id "AT2G33240.8"; gene_id "AT2G33240"
2	Araport11	3UTR	14090072	14090161	.	-	.	transcript_id "AT2G33240.8"; gene_id "AT2G33240"
2	Araport11	exon	14090242	14090409	.	-	.	transcript_id "AT2G33240.8"; gene_id "AT2G33240"
2	Araport11	5UTR	14090242	14090409	.	-	.	transcript_id "AT2G33240.8"; gene_id "AT2G33240"
2	Araport11	CDS	14090242	14090409	.	-	0	transcript_id "AT2G33240.8"; gene_id "AT2G33240"
2	Araport11	3UTR	14090242	14090409	.	-	.	transcript_id "AT2G33240.8"; gene_id "AT2G33240"
2	Araport11	exon	14090498	14090647	.	-	.	transcript_id "AT2G33240.8"; gene_id "AT2G33240"
2	Araport11	5UTR	14090498	14090647	.	-	.	transcript_id "AT2G33240.8"; gene_id "AT2G33240"
2	Araport11	CDS	14090498	14090647	.	-	0	transcript_id "AT2G33240.8"; gene_id "AT2G33240"
2	Araport11	3UTR	14090498	14090647	.	-	.	transcript_id "AT2G33240.8"; gene_id "AT2G33240"
2	Araport11	exon	14090768	14090920	.	-	.	transcript_id "AT2G33240.8"; gene_id "AT2G33240"
2	Araport11	5UTR	14090768	14090920	.	-	.	transcript_id "AT2G33240.8"; gene_id "AT2G33240"
2	Araport11	CDS	14090768	14090920	.	-	0	transcript_id "AT2G33240.8"; gene_id "AT2G33240"
2	Araport11	3UTR	14090768	14090920	.	-	.	transcript_id "AT2G33240.8"; gene_id "AT2G33240"
2	Araport11	exon	14090993	14091205	.	-	.	transcript_id "AT2G33240.8"; gene_id "AT2G33240"
2	Araport11	5UTR	14090993	14091205	.	-	.	transcript_id "AT2G33240.8"; gene_id "AT2G33240"
2	Araport11	CDS	14090993	14091205	.	-	0	transcript_id "AT2G33240.8"; gene_id "AT2G33240"
2	Araport11	3UTR	14090993	14091205	.	-	.	transcript_id "AT2G33240.8"; gene_id "AT2G33240"
2	Araport11	exon	14091292	14091390	.	-	.	transcript_id "AT2G33240.8"; gene_id "AT2G33240"
2	Araport11	5UTR	14091292	14091390	.	-	.	transcript_id "AT2G33240.8"; gene_id "AT2G33240"
2	Araport11	CDS	14091292	14091390	.	-	0	transcript_id "AT2G33240.8"; gene_id "AT2G33240"
2	Araport11	3UTR	14091292	14091390	.	-	.	transcript_id "AT2G33240.8"; gene_id "AT2G33240"
2	Araport11	exon	14091671	14091790	.	-	.	transcript_id "AT2G33240.8"; gene_id "AT2G33240"
2	Araport11	5UTR	14091671	14091790	.	-	.	transcript_id "AT2G33240.8"; gene_id "AT2G33240"
2	Araport11	CDS	14091671	14091790	.	-	0	transcript_id "AT2G33240.8"; gene_id "AT2G33240"
2	Araport11	3UTR	14091671	14091790	.	-	.	transcript_id "AT2G33240.8"; gene_id "AT2G33240"
2	Araport11	exon	14091905	14092110	.	-	.	transcript_id "AT2G33240.8"; gene_id "AT2G33240"
2	Araport11	5UTR	14091905	14092110	.	-	.	transcript_id "AT2G33240.8"; gene_id "AT2G33240"
2	Araport11	CDS	14091905	14092110	.	-	2	transcript_id "AT2G33240.8"; gene_id "AT2G33240"
2	Araport11	3UTR	14091905	14092110	.	-	.	transcript_id "AT2G33240.8"; gene_id "AT2G33240"
2	Araport11	exon	14092203	14092380	.	-	.	transcript_id "AT2G33240.8"; gene_id "AT2G33240"
2	Araport11	5UTR	14092203	14092380	.	-	.	transcript_id "AT2G33240.8"; gene_id "AT2G33240"
2	Araport11	CDS	14092203	14092380	.	-	0	transcript_id "AT2G33240.8"; gene_id "AT2G33240"
2	Araport11	3UTR	14092203	14092380	.	-	.	transcript_id "AT2G33240.8"; gene_id "AT2G33240"
2	Araport11	exon	14092533	14092593	.	-	.	transcript_id "AT2G33240.8"; gene_id "AT2G33240"
2	Araport11	5UTR	14092533	14092593	.	-	.	transcript_id "AT2G33240.8"; gene_id "AT2G33240"
2	Araport11	CDS	14092533	14092593	.	-	1	transcript_id "AT2G33240.8"; gene_id "AT2G33240"
2	Araport11	3UTR	14092533	14092593	.	-	.	transcript_id "AT2G33240.8"; gene_id "AT2G33240"
2	Araport11	exon	14092704	14092813	.	-	.	transcript_id "AT2G33240.8"; gene_id "AT2G33240"
2	Araport11	5UTR	14092704	14092813	.	-	.	transcript_id "AT2G33240.8"; gene_id "AT2G33240"
2	Araport11	CDS	14092704	14092813	.	-	0	transcript_id "AT2G33240.8"; gene_id "AT2G33240"
2	Araport11	3UTR	14092704	14092813	.	-	.	transcript_id "AT2G33240.8"; gene_id "AT2G33240"
2	Araport11	exon	14092916	14093047	.	-	.	transcript_id "AT2G33240.8"; gene_id "AT2G33240"
2	Araport11	5UTR	14092916	14093047	.	-	.	transcript_id "AT2G33240.8"; gene_id "AT2G33240"
2	Araport11	CDS	14092916	14093047	.	-	0	transcript_id "AT2G33240.8"; gene_id "AT2G33240"
2	Araport11	3UTR	14092916	14093047	.	-	.	transcript_id "AT2G33240.8"; gene_id "AT2G33240"
2	Araport11	exon	14093126	14093296	.	-	.	transcript_id "AT2G33240.8"; gene_id "AT2G33240"
2	Araport11	5UTR	14093126	14093296	.	-	.	transcript_id "AT2G33240.8"; gene_id "AT2G33240"
2	Araport11	CDS	14093126	14093296	.	-	0	transcript_id "AT2G33240.8"; gene_id "AT2G33240"
2	Araport11	3UTR	14093126	14093296	.	-	.	transcript_id "AT2G33240.8"; gene_id "AT2G33240"
2	Araport11	exon	14093402	14093528	.	-	.	transcript_id "AT2G33240.8"; gene_id "AT2G33240"
2	Araport11	5UTR	14093402	14093528	.	-	.	transcript_id "AT2G33240.8"; gene_id "AT2G33240"
2	Araport11	CDS	14093402	14093528	.	-	1	transcript_id "AT2G33240.8"; gene_id "AT2G33240"
2	Araport11	3UTR	14093402	14093528	.	-	.	transcript_id "AT2G33240.8"; gene_id "AT2G33240"
2	Araport11	exon	14093615	14093652	.	-	.	transcript_id "AT2G33240.8"; gene_id "AT2G33240"
2	Araport11	5UTR	14093615	14093652	.	-	.	transcript_id "AT2G33240.8"; gene_id "AT2G33240"
2	Araport11	CDS	14093615	14093652	.	-	0	transcript_id "AT2G33240.8"; gene_id "AT2G33240"
2	Araport11	3UTR	14093615	14093652	.	-	.	transcript_id "AT2G33240.8"; gene_id "AT2G33240"
2	Araport11	exon	14093766	14093867	.	-	.	transcript_id "AT2G33240.8"; gene_id "AT2G33240"
2	Araport11	5UTR	14093766	14093867	.	-	.	transcript_id "AT2G33240.8"; gene_id "AT2G33240"
2	Araport11	CDS	14093766	14093867	.	-	0	transcript_id "AT2G33240.8"; gene_id "AT2G33240"
2	Araport11	3UTR	14093766	14093867	.	-	.	transcript_id "AT2G33240.8"; gene_id "AT2G33240"
2	Araport11	exon	14093961	14094018	.	-	.	transcript_id "AT2G33240.8"; gene_id "AT2G33240"
2	Araport11	5UTR	14093961	14094018	.	-	.	transcript_id "AT2G33240.8"; gene_id "AT2G33240"
2	Araport11	CDS	14093961	14094018	.	-	1	transcript_id "AT2G33240.8"; gene_id "AT2G33240"
2	Araport11	3UTR	14093961	14094018	.	-	.	transcript_id "AT2G33240.8"; gene_id "AT2G33240"
2	Araport11	exon	14094328	14094429	.	-	.	transcript_id "AT2G33240.8"; gene_id "AT2G33240"
2	Araport11	5UTR	14094328	14094429	.	-	.	transcript_id "AT2G33240.8"; gene_id "AT2G33240"
2	Araport11	CDS	14094328	14094429	.	-	1	transcript_id "AT2G33240.8"; gene_id "AT2G33240"
2	Araport11	3UTR	14094328	14094429	.	-	.	transcript_id "AT2G33240.8"; gene_id "AT2G33240"
2	Araport11	exon	14094520	14094666	.	-	.	transcript_id "AT2G33240.8"; gene_id "AT2G33240"
2	Araport11	5UTR	14094520	14094666	.	-	.	transcript_id "AT2G33240.8"; gene_id "AT2G33240"
2	Araport11	CDS	14094520	14094666	.	-	1	transcript_id "AT2G33240.8"; gene_id "AT2G33240"
2	Araport11	3UTR	14094520	14094666	.	-	.	transcript_id "AT2G33240.8"; gene_id "AT2G33240"
2	Araport11	exon	14094751	14094887	.	-	.	transcript_id "AT2G33240.8"; gene_id "AT2G33240"
2	Araport11	5UTR	14094751	14094887	.	-	.	transcript_id "AT2G33240.8"; gene_id "AT2G33240"
2	Araport11	CDS	14094751	14094887	.	-	0	transcript_id "AT2G33240.8"; gene_id "AT2G33240"
2	Araport11	3UTR	14094751	14094887	.	-	.	transcript_id "AT2G33240.8"; gene_id "AT2G33240"
2	Araport11	exon	14094956	14095105	.	-	.	transcript_id "AT2G33240.8"; gene_id "AT2G33240"
2	Araport11	5UTR	14094956	14095105	.	-	.	transcript_id "AT2G33240.8"; gene_id "AT2G33240"
2	Araport11	CDS	14094956	14095105	.	-	0	transcript_id "AT2G33240.8"; gene_id "AT2G33240"
2	Araport11	3UTR	14094956	14095105	.	-	.	transcript_id "AT2G33240.8"; gene_id "AT2G33240"
2	Araport11	exon	14095223	14095382	.	-	.	transcript_id "AT2G33240.8"; gene_id "AT2G33240"
2	Araport11	5UTR	14095223	14095382	.	-	.	transcript_id "AT2G33240.8"; gene_id "AT2G33240"
2	Araport11	CDS	14095223	14095382	.	-	1	transcript_id "AT2G33240.8"; gene_id "AT2G33240"
2	Araport11	3UTR	14095223	14095382	.	-	.	transcript_id "AT2G33240.8"; gene_id "AT2G33240"
2	Araport11	exon	14095473	14095531	.	-	.	transcript_id "AT2G33240.8"; gene_id "AT2G33240"
2	Araport11	5UTR	14095473	14095531	.	-	.	transcript_id "AT2G33240.8"; gene_id "AT2G33240"
2	Araport11	CDS	14095473	14095531	.	-	0	transcript_id "AT2G33240.8"; gene_id "AT2G33240"
2	Araport11	3UTR	14095473	14095531	.	-	.	transcript_id "AT2G33240.8"; gene_id "AT2G33240"
2	Araport11	exon	14095641	14095797	.	-	.	transcript_id "AT2G33240.8"; gene_id "AT2G33240"
2	Araport11	5UTR	14095641	14095797	.	-	.	transcript_id "AT2G33240.8"; gene_id "AT2G33240"
2	Araport11	CDS	14095641	14095797	.	-	1	transcript_id "AT2G33240.8"; gene_id "AT2G33240"
2	Araport11	3UTR	14095641	14095797	.	-	.	transcript_id "AT2G33240.8"; gene_id "AT2G33240"
2	Araport11	exon	14095887	14096032	.	-	.	transcript_id "AT2G33240.8"; gene_id "AT2G33240"
2	Araport11	5UTR	14095887	14096032	.	-	.	transcript_id "AT2G33240.8"; gene_id "AT2G33240"
2	Araport11	CDS	14095887	14096032	.	-	0	transcript_id "AT2G33240.8"; gene_id "AT2G33240"
2	Araport11	3UTR	14095887	14096032	.	-	.	transcript_id "AT2G33240.8"; gene_id "AT2G33240"
2	Araport11	exon	14096206	14096349	.	-	.	transcript_id "AT2G33240.8"; gene_id "AT2G33240"
2	Araport11	5UTR	14096206	14096349	.	-	.	transcript_id "AT2G33240.8"; gene_id "AT2G33240"
2	Araport11	CDS	14096206	14096349	.	-	0	transcript_id "AT2G33240.8"; gene_id "AT2G33240"
2	Araport11	3UTR	14096206	14096349	.	-	.	transcript_id "AT2G33240.8"; gene_id "AT2G33240"
2	Araport11	exon	14096445	14096567	.	-	.	transcript_id "AT2G33240.8"; gene_id "AT2G33240"
2	Araport11	5UTR	14096445	14096567	.	-	.	transcript_id "AT2G33240.8"; gene_id "AT2G33240"
2	Araport11	CDS	14096445	14096567	.	-	0	transcript_id "AT2G33240.8"; gene_id "AT2G33240"
2	Araport11	3UTR	14096445	14096567	.	-	.	transcript_id "AT2G33240.8"; gene_id "AT2G33240"
2	Araport11	stop_codon	14096858	14096860	.	-	.	transcript_id "AT2G33240.8"; gene_id "AT2G33240"
2	Araport11	exon	14096858	14096914	.	-	.	transcript_id "AT2G33240.8"; gene_id "AT2G33240"
2	Araport11	5UTR	14096858	14096914	.	-	.	transcript_id "AT2G33240.8"; gene_id "AT2G33240"
2	Araport11	CDS	14096858	14096914	.	-	0	transcript_id "AT2G33240.8"; gene_id "AT2G33240"
2	Araport11	5UTR	14097369	14097453	.	+	.	transcript_id "AT2G33250.1"; gene_id "AT2G33250"
2	Araport11	exon	14097369	14097858	.	+	.	transcript_id "AT2G33250.1"; gene_id "AT2G33250"
2	Araport11	start_codon	14097454	14097456	.	+	.	transcript_id "AT2G33250.1"; gene_id "AT2G33250"
2	Araport11	CDS	14097454	14097858	.	+	0	transcript_id "AT2G33250.1"; gene_id "AT2G33250"
2	Araport11	CDS	14098184	14098678	.	+	0	transcript_id "AT2G33250.1"; gene_id "AT2G33250"
2	Araport11	exon	14098184	14098751	.	+	.	transcript_id "AT2G33250.1"; gene_id "AT2G33250"
2	Araport11	stop_codon	14098676	14098678	.	+	.	transcript_id "AT2G33250.1"; gene_id "AT2G33250"
2	Araport11	3UTR	14098679	14098751	.	+	.	transcript_id "AT2G33250.1"; gene_id "AT2G33250"
2	Araport11	5UTR	14098778	14098794	.	+	.	transcript_id "AT2G33255.1"; gene_id "AT2G33255"
2	Araport11	exon	14098778	14099128	.	+	.	transcript_id "AT2G33255.1"; gene_id "AT2G33255"
2	Araport11	start_codon	14098795	14098797	.	+	.	transcript_id "AT2G33255.1"; gene_id "AT2G33255"
2	Araport11	CDS	14098795	14099128	.	+	0	transcript_id "AT2G33255.1"; gene_id "AT2G33255"
2	Araport11	exon	14099520	14099562	.	+	.	transcript_id "AT2G33255.1"; gene_id "AT2G33255"
2	Araport11	CDS	14099520	14099562	.	+	2	transcript_id "AT2G33255.1"; gene_id "AT2G33255"
2	Araport11	exon	14099654	14099714	.	+	.	transcript_id "AT2G33255.1"; gene_id "AT2G33255"
2	Araport11	CDS	14099654	14099714	.	+	1	transcript_id "AT2G33255.1"; gene_id "AT2G33255"
2	Araport11	exon	14099840	14099974	.	+	.	transcript_id "AT2G33255.1"; gene_id "AT2G33255"
2	Araport11	CDS	14099840	14099974	.	+	0	transcript_id "AT2G33255.1"; gene_id "AT2G33255"
2	Araport11	CDS	14100194	14100358	.	+	0	transcript_id "AT2G33255.1"; gene_id "AT2G33255"
2	Araport11	exon	14100194	14100623	.	+	.	transcript_id "AT2G33255.1"; gene_id "AT2G33255"
2	Araport11	stop_codon	14100356	14100358	.	+	.	transcript_id "AT2G33255.1"; gene_id "AT2G33255"
2	Araport11	3UTR	14100359	14100623	.	+	.	transcript_id "AT2G33255.1"; gene_id "AT2G33255"
2	Araport11	3UTR	14100735	14100839	.	-	.	transcript_id "AT2G33260.2"; gene_id "AT2G33260"
2	Araport11	exon	14100735	14100918	.	-	.	transcript_id "AT2G33260.2"; gene_id "AT2G33260"
2	Araport11	CDS	14100840	14100918	.	-	1	transcript_id "AT2G33260.2"; gene_id "AT2G33260"
2	Araport11	start_codon	14100916	14100918	.	-	.	transcript_id "AT2G33260.2"; gene_id "AT2G33260"
2	Araport11	stop_codon	14101021	14101023	.	-	.	transcript_id "AT2G33260.2"; gene_id "AT2G33260"
2	Araport11	CDS	14101021	14102564	.	-	0	transcript_id "AT2G33260.2"; gene_id "AT2G33260"
2	Araport11	exon	14101021	14102671	.	-	.	transcript_id "AT2G33260.2"; gene_id "AT2G33260"
2	Araport11	5UTR	14102565	14102671	.	-	.	transcript_id "AT2G33260.2"; gene_id "AT2G33260"
2	Araport11	3UTR	14100828	14100839	.	-	.	transcript_id "AT2G33260.1"; gene_id "AT2G33260"
2	Araport11	exon	14100828	14100918	.	-	.	transcript_id "AT2G33260.1"; gene_id "AT2G33260"
2	Araport11	CDS	14100840	14100918	.	-	1	transcript_id "AT2G33260.1"; gene_id "AT2G33260"
2	Araport11	start_codon	14100916	14100918	.	-	.	transcript_id "AT2G33260.1"; gene_id "AT2G33260"
2	Araport11	stop_codon	14101021	14101023	.	-	.	transcript_id "AT2G33260.1"; gene_id "AT2G33260"
2	Araport11	CDS	14101021	14102252	.	-	0	transcript_id "AT2G33260.1"; gene_id "AT2G33260"
2	Araport11	exon	14101021	14102428	.	-	.	transcript_id "AT2G33260.1"; gene_id "AT2G33260"
2	Araport11	5UTR	14102253	14102428	.	-	.	transcript_id "AT2G33260.1"; gene_id "AT2G33260"
2	Araport11	5UTR	14103515	14103680	.	+	.	transcript_id "AT2G33270.1"; gene_id "AT2G33270"
2	Araport11	exon	14103515	14103905	.	+	.	transcript_id "AT2G33270.1"; gene_id "AT2G33270"
2	Araport11	start_codon	14103681	14103683	.	+	.	transcript_id "AT2G33270.1"; gene_id "AT2G33270"
2	Araport11	CDS	14103681	14103905	.	+	0	transcript_id "AT2G33270.1"; gene_id "AT2G33270"
2	Araport11	exon	14103980	14104156	.	+	.	transcript_id "AT2G33270.1"; gene_id "AT2G33270"
2	Araport11	CDS	14103980	14104156	.	+	0	transcript_id "AT2G33270.1"; gene_id "AT2G33270"
2	Araport11	exon	14104374	14104538	.	+	.	transcript_id "AT2G33270.1"; gene_id "AT2G33270"
2	Araport11	CDS	14104374	14104538	.	+	0	transcript_id "AT2G33270.1"; gene_id "AT2G33270"
2	Araport11	CDS	14104950	14105204	.	+	0	transcript_id "AT2G33270.1"; gene_id "AT2G33270"
2	Araport11	exon	14104950	14105524	.	+	.	transcript_id "AT2G33270.1"; gene_id "AT2G33270"
2	Araport11	stop_codon	14105202	14105204	.	+	.	transcript_id "AT2G33270.1"; gene_id "AT2G33270"
2	Araport11	3UTR	14105205	14105524	.	+	.	transcript_id "AT2G33270.1"; gene_id "AT2G33270"
2	Araport11	exon	14105896	14106494	.	+	.	transcript_id "AT2G33280.2"; gene_id "AT2G33280"
2	Araport11	5UTR	14105896	14106494	.	+	.	transcript_id "AT2G33280.2"; gene_id "AT2G33280"
2	Araport11	5UTR	14106568	14106649	.	+	.	transcript_id "AT2G33280.2"; gene_id "AT2G33280"
2	Araport11	exon	14106568	14107720	.	+	.	transcript_id "AT2G33280.2"; gene_id "AT2G33280"
2	Araport11	start_codon	14106650	14106652	.	+	.	transcript_id "AT2G33280.2"; gene_id "AT2G33280"
2	Araport11	CDS	14106650	14107720	.	+	0	transcript_id "AT2G33280.2"; gene_id "AT2G33280"
2	Araport11	stop_codon	14107718	14107720	.	+	.	transcript_id "AT2G33280.2"; gene_id "AT2G33280"
2	Araport11	5UTR	14105896	14106019	.	+	.	transcript_id "AT2G33280.1"; gene_id "AT2G33280"
2	Araport11	exon	14105896	14106494	.	+	.	transcript_id "AT2G33280.1"; gene_id "AT2G33280"
2	Araport11	start_codon	14106020	14106022	.	+	.	transcript_id "AT2G33280.1"; gene_id "AT2G33280"
2	Araport11	CDS	14106020	14106494	.	+	0	transcript_id "AT2G33280.1"; gene_id "AT2G33280"
2	Araport11	CDS	14106579	14107720	.	+	2	transcript_id "AT2G33280.1"; gene_id "AT2G33280"
2	Araport11	exon	14106579	14108061	.	+	.	transcript_id "AT2G33280.1"; gene_id "AT2G33280"
2	Araport11	stop_codon	14107718	14107720	.	+	.	transcript_id "AT2G33280.1"; gene_id "AT2G33280"
2	Araport11	3UTR	14107721	14108061	.	+	.	transcript_id "AT2G33280.1"; gene_id "AT2G33280"
2	Araport11	5UTR	14106118	14106343	.	+	.	transcript_id "AT2G33280.3"; gene_id "AT2G33280"
2	Araport11	exon	14106118	14106494	.	+	.	transcript_id "AT2G33280.3"; gene_id "AT2G33280"
2	Araport11	start_codon	14106344	14106346	.	+	.	transcript_id "AT2G33280.3"; gene_id "AT2G33280"
2	Araport11	CDS	14106344	14106494	.	+	0	transcript_id "AT2G33280.3"; gene_id "AT2G33280"
2	Araport11	CDS	14106579	14107720	.	+	2	transcript_id "AT2G33280.3"; gene_id "AT2G33280"
2	Araport11	exon	14106579	14108166	.	+	.	transcript_id "AT2G33280.3"; gene_id "AT2G33280"
2	Araport11	stop_codon	14107718	14107720	.	+	.	transcript_id "AT2G33280.3"; gene_id "AT2G33280"
2	Araport11	3UTR	14107721	14108166	.	+	.	transcript_id "AT2G33280.3"; gene_id "AT2G33280"
2	Araport11	exon	14105912	14106377	.	-	.	transcript_id "AT2G08560.1"; gene_id "AT2G08560"
2	Araport11	exon	14108389	14108588	.	-	.	transcript_id "AT2G08565.1"; gene_id "AT2G08565"
2	Araport11	exon	14108529	14108571	.	+	.	transcript_id "AT2G33290.2"; gene_id "AT2G33290"
2	Araport11	5UTR	14108529	14108571	.	+	.	transcript_id "AT2G33290.2"; gene_id "AT2G33290"
2	Araport11	5UTR	14109945	14110077	.	+	.	transcript_id "AT2G33290.2"; gene_id "AT2G33290"
2	Araport11	exon	14109945	14112075	.	+	.	transcript_id "AT2G33290.2"; gene_id "AT2G33290"
2	Araport11	start_codon	14110078	14110080	.	+	.	transcript_id "AT2G33290.2"; gene_id "AT2G33290"
2	Araport11	CDS	14110078	14112033	.	+	0	transcript_id "AT2G33290.2"; gene_id "AT2G33290"
2	Araport11	stop_codon	14112031	14112033	.	+	.	transcript_id "AT2G33290.2"; gene_id "AT2G33290"
2	Araport11	3UTR	14112034	14112075	.	+	.	transcript_id "AT2G33290.2"; gene_id "AT2G33290"
2	Araport11	exon	14112149	14112464	.	+	.	transcript_id "AT2G33290.2"; gene_id "AT2G33290"
2	Araport11	3UTR	14112149	14112464	.	+	.	transcript_id "AT2G33290.2"; gene_id "AT2G33290"
2	Araport11	exon	14108529	14108571	.	+	.	transcript_id "AT2G33290.1"; gene_id "AT2G33290"
2	Araport11	5UTR	14108529	14108571	.	+	.	transcript_id "AT2G33290.1"; gene_id "AT2G33290"
2	Araport11	5UTR	14109945	14110077	.	+	.	transcript_id "AT2G33290.1"; gene_id "AT2G33290"
2	Araport11	exon	14109945	14112075	.	+	.	transcript_id "AT2G33290.1"; gene_id "AT2G33290"
2	Araport11	start_codon	14110078	14110080	.	+	.	transcript_id "AT2G33290.1"; gene_id "AT2G33290"
2	Araport11	CDS	14110078	14112033	.	+	0	transcript_id "AT2G33290.1"; gene_id "AT2G33290"
2	Araport11	stop_codon	14112031	14112033	.	+	.	transcript_id "AT2G33290.1"; gene_id "AT2G33290"
2	Araport11	3UTR	14112034	14112075	.	+	.	transcript_id "AT2G33290.1"; gene_id "AT2G33290"
2	Araport11	exon	14112160	14112464	.	+	.	transcript_id "AT2G33290.1"; gene_id "AT2G33290"
2	Araport11	3UTR	14112160	14112464	.	+	.	transcript_id "AT2G33290.1"; gene_id "AT2G33290"
2	Araport11	5UTR	14109964	14110077	.	+	.	transcript_id "AT2G33290.4"; gene_id "AT2G33290"
2	Araport11	exon	14109964	14112075	.	+	.	transcript_id "AT2G33290.4"; gene_id "AT2G33290"
2	Araport11	start_codon	14110078	14110080	.	+	.	transcript_id "AT2G33290.4"; gene_id "AT2G33290"
2	Araport11	CDS	14110078	14112033	.	+	0	transcript_id "AT2G33290.4"; gene_id "AT2G33290"
2	Araport11	stop_codon	14112031	14112033	.	+	.	transcript_id "AT2G33290.4"; gene_id "AT2G33290"
2	Araport11	3UTR	14112034	14112075	.	+	.	transcript_id "AT2G33290.4"; gene_id "AT2G33290"
2	Araport11	exon	14112160	14112464	.	+	.	transcript_id "AT2G33290.4"; gene_id "AT2G33290"
2	Araport11	3UTR	14112160	14112464	.	+	.	transcript_id "AT2G33290.4"; gene_id "AT2G33290"
2	Araport11	5UTR	14109964	14110077	.	+	.	transcript_id "AT2G33290.3"; gene_id "AT2G33290"
2	Araport11	exon	14109964	14112075	.	+	.	transcript_id "AT2G33290.3"; gene_id "AT2G33290"
2	Araport11	start_codon	14110078	14110080	.	+	.	transcript_id "AT2G33290.3"; gene_id "AT2G33290"
2	Araport11	CDS	14110078	14112033	.	+	0	transcript_id "AT2G33290.3"; gene_id "AT2G33290"
2	Araport11	stop_codon	14112031	14112033	.	+	.	transcript_id "AT2G33290.3"; gene_id "AT2G33290"
2	Araport11	3UTR	14112034	14112075	.	+	.	transcript_id "AT2G33290.3"; gene_id "AT2G33290"
2	Araport11	exon	14112149	14112464	.	+	.	transcript_id "AT2G33290.3"; gene_id "AT2G33290"
2	Araport11	3UTR	14112149	14112464	.	+	.	transcript_id "AT2G33290.3"; gene_id "AT2G33290"
2	Araport11	5UTR	14113025	14113129	.	+	.	transcript_id "AT2G33300.1"; gene_id "AT2G33300"
2	Araport11	exon	14113025	14114200	.	+	.	transcript_id "AT2G33300.1"; gene_id "AT2G33300"
2	Araport11	start_codon	14113130	14113132	.	+	.	transcript_id "AT2G33300.1"; gene_id "AT2G33300"
2	Araport11	CDS	14113130	14113960	.	+	0	transcript_id "AT2G33300.1"; gene_id "AT2G33300"
2	Araport11	stop_codon	14113958	14113960	.	+	.	transcript_id "AT2G33300.1"; gene_id "AT2G33300"
2	Araport11	3UTR	14113961	14114200	.	+	.	transcript_id "AT2G33300.1"; gene_id "AT2G33300"
2	Araport11	exon	14113025	14113808	.	-	.	transcript_id "AT2G33310.3"; gene_id "AT2G33310"
2	Araport11	3UTR	14113025	14113808	.	-	.	transcript_id "AT2G33310.3"; gene_id "AT2G33310"
2	Araport11	3UTR	14114541	14114568	.	-	.	transcript_id "AT2G33310.3"; gene_id "AT2G33310"
2	Araport11	exon	14114541	14114618	.	-	.	transcript_id "AT2G33310.3"; gene_id "AT2G33310"
2	Araport11	CDS	14114569	14114618	.	-	2	transcript_id "AT2G33310.3"; gene_id "AT2G33310"
2	Araport11	start_codon	14114616	14114618	.	-	.	transcript_id "AT2G33310.3"; gene_id "AT2G33310"
2	Araport11	exon	14114710	14114771	.	-	.	transcript_id "AT2G33310.3"; gene_id "AT2G33310"
2	Araport11	CDS	14114710	14114771	.	-	1	transcript_id "AT2G33310.3"; gene_id "AT2G33310"
2	Araport11	exon	14114856	14115263	.	-	.	transcript_id "AT2G33310.3"; gene_id "AT2G33310"
2	Araport11	CDS	14114856	14115263	.	-	1	transcript_id "AT2G33310.3"; gene_id "AT2G33310"
2	Araport11	stop_codon	14115537	14115539	.	-	.	transcript_id "AT2G33310.3"; gene_id "AT2G33310"
2	Araport11	CDS	14115537	14115757	.	-	0	transcript_id "AT2G33310.3"; gene_id "AT2G33310"
2	Araport11	exon	14115537	14116024	.	-	.	transcript_id "AT2G33310.3"; gene_id "AT2G33310"
2	Araport11	5UTR	14115758	14116024	.	-	.	transcript_id "AT2G33310.3"; gene_id "AT2G33310"
2	Araport11	3UTR	14114207	14114568	.	-	.	transcript_id "AT2G33310.1"; gene_id "AT2G33310"
2	Araport11	exon	14114207	14114618	.	-	.	transcript_id "AT2G33310.1"; gene_id "AT2G33310"
2	Araport11	CDS	14114569	14114618	.	-	2	transcript_id "AT2G33310.1"; gene_id "AT2G33310"
2	Araport11	start_codon	14114616	14114618	.	-	.	transcript_id "AT2G33310.1"; gene_id "AT2G33310"
2	Araport11	exon	14114710	14114771	.	-	.	transcript_id "AT2G33310.1"; gene_id "AT2G33310"
2	Araport11	CDS	14114710	14114771	.	-	1	transcript_id "AT2G33310.1"; gene_id "AT2G33310"
2	Araport11	exon	14114856	14115263	.	-	.	transcript_id "AT2G33310.1"; gene_id "AT2G33310"
2	Araport11	CDS	14114856	14115263	.	-	1	transcript_id "AT2G33310.1"; gene_id "AT2G33310"
2	Araport11	stop_codon	14115537	14115539	.	-	.	transcript_id "AT2G33310.1"; gene_id "AT2G33310"
2	Araport11	CDS	14115537	14115757	.	-	0	transcript_id "AT2G33310.1"; gene_id "AT2G33310"
2	Araport11	exon	14115537	14116089	.	-	.	transcript_id "AT2G33310.1"; gene_id "AT2G33310"
2	Araport11	5UTR	14115758	14116089	.	-	.	transcript_id "AT2G33310.1"; gene_id "AT2G33310"
2	Araport11	3UTR	14114281	14114568	.	-	.	transcript_id "AT2G33310.2"; gene_id "AT2G33310"
2	Araport11	exon	14114281	14114618	.	-	.	transcript_id "AT2G33310.2"; gene_id "AT2G33310"
2	Araport11	CDS	14114569	14114618	.	-	2	transcript_id "AT2G33310.2"; gene_id "AT2G33310"
2	Araport11	start_codon	14114616	14114618	.	-	.	transcript_id "AT2G33310.2"; gene_id "AT2G33310"
2	Araport11	exon	14114710	14114771	.	-	.	transcript_id "AT2G33310.2"; gene_id "AT2G33310"
2	Araport11	CDS	14114710	14114771	.	-	1	transcript_id "AT2G33310.2"; gene_id "AT2G33310"
2	Araport11	exon	14114856	14115266	.	-	.	transcript_id "AT2G33310.2"; gene_id "AT2G33310"
2	Araport11	CDS	14114856	14115266	.	-	1	transcript_id "AT2G33310.2"; gene_id "AT2G33310"
2	Araport11	stop_codon	14115537	14115539	.	-	.	transcript_id "AT2G33310.2"; gene_id "AT2G33310"
2	Araport11	CDS	14115537	14115757	.	-	0	transcript_id "AT2G33310.2"; gene_id "AT2G33310"
2	Araport11	exon	14115537	14115969	.	-	.	transcript_id "AT2G33310.2"; gene_id "AT2G33310"
2	Araport11	5UTR	14115758	14115969	.	-	.	transcript_id "AT2G33310.2"; gene_id "AT2G33310"
2	Araport11	3UTR	14119307	14119525	.	-	.	transcript_id "AT2G33320.1"; gene_id "AT2G33320"
2	Araport11	exon	14119307	14122190	.	-	.	transcript_id "AT2G33320.1"; gene_id "AT2G33320"
2	Araport11	stop_codon	14119526	14119528	.	-	.	transcript_id "AT2G33320.1"; gene_id "AT2G33320"
2	Araport11	CDS	14119526	14121334	.	-	0	transcript_id "AT2G33320.1"; gene_id "AT2G33320"
2	Araport11	start_codon	14121332	14121334	.	-	.	transcript_id "AT2G33320.1"; gene_id "AT2G33320"
2	Araport11	5UTR	14121335	14122190	.	-	.	transcript_id "AT2G33320.1"; gene_id "AT2G33320"
2	Araport11	3UTR	14122806	14123180	.	-	.	transcript_id "AT2G33330.1"; gene_id "AT2G33330"
2	Araport11	exon	14122806	14123188	.	-	.	transcript_id "AT2G33330.1"; gene_id "AT2G33330"
2	Araport11	CDS	14123181	14123188	.	-	2	transcript_id "AT2G33330.1"; gene_id "AT2G33330"
2	Araport11	start_codon	14123186	14123188	.	-	.	transcript_id "AT2G33330.1"; gene_id "AT2G33330"
2	Araport11	exon	14123482	14123589	.	-	.	transcript_id "AT2G33330.1"; gene_id "AT2G33330"
2	Araport11	CDS	14123482	14123589	.	-	2	transcript_id "AT2G33330.1"; gene_id "AT2G33330"
2	Araport11	exon	14123980	14124351	.	-	.	transcript_id "AT2G33330.1"; gene_id "AT2G33330"
2	Araport11	CDS	14123980	14124351	.	-	2	transcript_id "AT2G33330.1"; gene_id "AT2G33330"
2	Araport11	stop_codon	14124602	14124604	.	-	.	transcript_id "AT2G33330.1"; gene_id "AT2G33330"
2	Araport11	CDS	14124602	14125028	.	-	0	transcript_id "AT2G33330.1"; gene_id "AT2G33330"
2	Araport11	exon	14124602	14125526	.	-	.	transcript_id "AT2G33330.1"; gene_id "AT2G33330"
2	Araport11	5UTR	14125029	14125526	.	-	.	transcript_id "AT2G33330.1"; gene_id "AT2G33330"
2	Araport11	exon	14125216	14125537	.	+	.	transcript_id "AT2G08570.1"; gene_id "AT2G08570"
2	Araport11	3UTR	14126141	14126583	.	-	.	transcript_id "AT2G33340.1"; gene_id "AT2G33340"
2	Araport11	exon	14126141	14126720	.	-	.	transcript_id "AT2G33340.1"; gene_id "AT2G33340"
2	Araport11	CDS	14126584	14126720	.	-	2	transcript_id "AT2G33340.1"; gene_id "AT2G33340"
2	Araport11	start_codon	14126718	14126720	.	-	.	transcript_id "AT2G33340.1"; gene_id "AT2G33340"
2	Araport11	exon	14126797	14126867	.	-	.	transcript_id "AT2G33340.1"; gene_id "AT2G33340"
2	Araport11	CDS	14126797	14126867	.	-	1	transcript_id "AT2G33340.1"; gene_id "AT2G33340"
2	Araport11	exon	14126995	14127046	.	-	.	transcript_id "AT2G33340.1"; gene_id "AT2G33340"
2	Araport11	CDS	14126995	14127046	.	-	2	transcript_id "AT2G33340.1"; gene_id "AT2G33340"
2	Araport11	exon	14127148	14127232	.	-	.	transcript_id "AT2G33340.1"; gene_id "AT2G33340"
2	Araport11	CDS	14127148	14127232	.	-	0	transcript_id "AT2G33340.1"; gene_id "AT2G33340"
2	Araport11	exon	14127322	14127399	.	-	.	transcript_id "AT2G33340.1"; gene_id "AT2G33340"
2	Araport11	CDS	14127322	14127399	.	-	0	transcript_id "AT2G33340.1"; gene_id "AT2G33340"
2	Araport11	exon	14127497	14127613	.	-	.	transcript_id "AT2G33340.1"; gene_id "AT2G33340"
2	Araport11	CDS	14127497	14127613	.	-	0	transcript_id "AT2G33340.1"; gene_id "AT2G33340"
2	Araport11	exon	14127844	14127948	.	-	.	transcript_id "AT2G33340.1"; gene_id "AT2G33340"
2	Araport11	CDS	14127844	14127948	.	-	0	transcript_id "AT2G33340.1"; gene_id "AT2G33340"
2	Araport11	exon	14128043	14128117	.	-	.	transcript_id "AT2G33340.1"; gene_id "AT2G33340"
2	Araport11	CDS	14128043	14128117	.	-	0	transcript_id "AT2G33340.1"; gene_id "AT2G33340"
2	Araport11	exon	14128463	14128522	.	-	.	transcript_id "AT2G33340.1"; gene_id "AT2G33340"
2	Araport11	CDS	14128463	14128522	.	-	0	transcript_id "AT2G33340.1"; gene_id "AT2G33340"
2	Araport11	exon	14128604	14128699	.	-	.	transcript_id "AT2G33340.1"; gene_id "AT2G33340"
2	Araport11	CDS	14128604	14128699	.	-	0	transcript_id "AT2G33340.1"; gene_id "AT2G33340"
2	Araport11	exon	14129047	14129163	.	-	.	transcript_id "AT2G33340.1"; gene_id "AT2G33340"
2	Araport11	CDS	14129047	14129163	.	-	0	transcript_id "AT2G33340.1"; gene_id "AT2G33340"
2	Araport11	exon	14129412	14129533	.	-	.	transcript_id "AT2G33340.1"; gene_id "AT2G33340"
2	Araport11	CDS	14129412	14129533	.	-	2	transcript_id "AT2G33340.1"; gene_id "AT2G33340"
2	Araport11	exon	14129623	14129764	.	-	.	transcript_id "AT2G33340.1"; gene_id "AT2G33340"
2	Araport11	CDS	14129623	14129764	.	-	0	transcript_id "AT2G33340.1"; gene_id "AT2G33340"
2	Araport11	exon	14129914	14130000	.	-	.	transcript_id "AT2G33340.1"; gene_id "AT2G33340"
2	Araport11	CDS	14129914	14130000	.	-	0	transcript_id "AT2G33340.1"; gene_id "AT2G33340"
2	Araport11	exon	14130339	14130401	.	-	.	transcript_id "AT2G33340.1"; gene_id "AT2G33340"
2	Araport11	CDS	14130339	14130401	.	-	0	transcript_id "AT2G33340.1"; gene_id "AT2G33340"
2	Araport11	exon	14130488	14130559	.	-	.	transcript_id "AT2G33340.1"; gene_id "AT2G33340"
2	Araport11	CDS	14130488	14130559	.	-	0	transcript_id "AT2G33340.1"; gene_id "AT2G33340"
2	Araport11	exon	14130807	14130892	.	-	.	transcript_id "AT2G33340.1"; gene_id "AT2G33340"
2	Araport11	CDS	14130807	14130892	.	-	2	transcript_id "AT2G33340.1"; gene_id "AT2G33340"
2	Araport11	stop_codon	14130988	14130990	.	-	.	transcript_id "AT2G33340.1"; gene_id "AT2G33340"
2	Araport11	CDS	14130988	14131000	.	-	0	transcript_id "AT2G33340.1"; gene_id "AT2G33340"
2	Araport11	exon	14130988	14131224	.	-	.	transcript_id "AT2G33340.1"; gene_id "AT2G33340"
2	Araport11	5UTR	14131001	14131224	.	-	.	transcript_id "AT2G33340.1"; gene_id "AT2G33340"
2	Araport11	3UTR	14126217	14126702	.	-	.	transcript_id "AT2G33340.3"; gene_id "AT2G33340"
2	Araport11	exon	14126217	14126714	.	-	.	transcript_id "AT2G33340.3"; gene_id "AT2G33340"
2	Araport11	CDS	14126703	14126714	.	-	0	transcript_id "AT2G33340.3"; gene_id "AT2G33340"
2	Araport11	start_codon	14126712	14126714	.	-	.	transcript_id "AT2G33340.3"; gene_id "AT2G33340"
2	Araport11	exon	14126792	14126867	.	-	.	transcript_id "AT2G33340.3"; gene_id "AT2G33340"
2	Araport11	CDS	14126792	14126867	.	-	1	transcript_id "AT2G33340.3"; gene_id "AT2G33340"
2	Araport11	exon	14126995	14127046	.	-	.	transcript_id "AT2G33340.3"; gene_id "AT2G33340"
2	Araport11	CDS	14126995	14127046	.	-	2	transcript_id "AT2G33340.3"; gene_id "AT2G33340"
2	Araport11	exon	14127148	14127232	.	-	.	transcript_id "AT2G33340.3"; gene_id "AT2G33340"
2	Araport11	CDS	14127148	14127232	.	-	0	transcript_id "AT2G33340.3"; gene_id "AT2G33340"
2	Araport11	exon	14127322	14127399	.	-	.	transcript_id "AT2G33340.3"; gene_id "AT2G33340"
2	Araport11	CDS	14127322	14127399	.	-	0	transcript_id "AT2G33340.3"; gene_id "AT2G33340"
2	Araport11	exon	14127497	14127613	.	-	.	transcript_id "AT2G33340.3"; gene_id "AT2G33340"
2	Araport11	CDS	14127497	14127613	.	-	0	transcript_id "AT2G33340.3"; gene_id "AT2G33340"
2	Araport11	exon	14127844	14127948	.	-	.	transcript_id "AT2G33340.3"; gene_id "AT2G33340"
2	Araport11	CDS	14127844	14127948	.	-	0	transcript_id "AT2G33340.3"; gene_id "AT2G33340"
2	Araport11	exon	14128043	14128117	.	-	.	transcript_id "AT2G33340.3"; gene_id "AT2G33340"
2	Araport11	CDS	14128043	14128117	.	-	0	transcript_id "AT2G33340.3"; gene_id "AT2G33340"
2	Araport11	exon	14128463	14128522	.	-	.	transcript_id "AT2G33340.3"; gene_id "AT2G33340"
2	Araport11	CDS	14128463	14128522	.	-	0	transcript_id "AT2G33340.3"; gene_id "AT2G33340"
2	Araport11	exon	14128604	14128699	.	-	.	transcript_id "AT2G33340.3"; gene_id "AT2G33340"
2	Araport11	CDS	14128604	14128699	.	-	0	transcript_id "AT2G33340.3"; gene_id "AT2G33340"
2	Araport11	exon	14129047	14129163	.	-	.	transcript_id "AT2G33340.3"; gene_id "AT2G33340"
2	Araport11	CDS	14129047	14129163	.	-	0	transcript_id "AT2G33340.3"; gene_id "AT2G33340"
2	Araport11	exon	14129412	14129533	.	-	.	transcript_id "AT2G33340.3"; gene_id "AT2G33340"
2	Araport11	CDS	14129412	14129533	.	-	2	transcript_id "AT2G33340.3"; gene_id "AT2G33340"
2	Araport11	exon	14129623	14129764	.	-	.	transcript_id "AT2G33340.3"; gene_id "AT2G33340"
2	Araport11	CDS	14129623	14129764	.	-	0	transcript_id "AT2G33340.3"; gene_id "AT2G33340"
2	Araport11	exon	14129914	14130000	.	-	.	transcript_id "AT2G33340.3"; gene_id "AT2G33340"
2	Araport11	CDS	14129914	14130000	.	-	0	transcript_id "AT2G33340.3"; gene_id "AT2G33340"
2	Araport11	exon	14130339	14130401	.	-	.	transcript_id "AT2G33340.3"; gene_id "AT2G33340"
2	Araport11	CDS	14130339	14130401	.	-	0	transcript_id "AT2G33340.3"; gene_id "AT2G33340"
2	Araport11	exon	14130488	14130559	.	-	.	transcript_id "AT2G33340.3"; gene_id "AT2G33340"
2	Araport11	CDS	14130488	14130559	.	-	0	transcript_id "AT2G33340.3"; gene_id "AT2G33340"
2	Araport11	exon	14130807	14130892	.	-	.	transcript_id "AT2G33340.3"; gene_id "AT2G33340"
2	Araport11	CDS	14130807	14130892	.	-	2	transcript_id "AT2G33340.3"; gene_id "AT2G33340"
2	Araport11	stop_codon	14130988	14130990	.	-	.	transcript_id "AT2G33340.3"; gene_id "AT2G33340"
2	Araport11	CDS	14130988	14131000	.	-	0	transcript_id "AT2G33340.3"; gene_id "AT2G33340"
2	Araport11	exon	14130988	14131143	.	-	.	transcript_id "AT2G33340.3"; gene_id "AT2G33340"
2	Araport11	5UTR	14131001	14131143	.	-	.	transcript_id "AT2G33340.3"; gene_id "AT2G33340"
2	Araport11	exon	14126217	14126492	.	-	.	transcript_id "AT2G33340.2"; gene_id "AT2G33340"
2	Araport11	3UTR	14126217	14126492	.	-	.	transcript_id "AT2G33340.2"; gene_id "AT2G33340"
2	Araport11	3UTR	14126577	14126583	.	-	.	transcript_id "AT2G33340.2"; gene_id "AT2G33340"
2	Araport11	exon	14126577	14126720	.	-	.	transcript_id "AT2G33340.2"; gene_id "AT2G33340"
2	Araport11	CDS	14126584	14126720	.	-	2	transcript_id "AT2G33340.2"; gene_id "AT2G33340"
2	Araport11	start_codon	14126718	14126720	.	-	.	transcript_id "AT2G33340.2"; gene_id "AT2G33340"
2	Araport11	exon	14126797	14126867	.	-	.	transcript_id "AT2G33340.2"; gene_id "AT2G33340"
2	Araport11	CDS	14126797	14126867	.	-	1	transcript_id "AT2G33340.2"; gene_id "AT2G33340"
2	Araport11	exon	14126995	14127046	.	-	.	transcript_id "AT2G33340.2"; gene_id "AT2G33340"
2	Araport11	CDS	14126995	14127046	.	-	2	transcript_id "AT2G33340.2"; gene_id "AT2G33340"
2	Araport11	exon	14127148	14127232	.	-	.	transcript_id "AT2G33340.2"; gene_id "AT2G33340"
2	Araport11	CDS	14127148	14127232	.	-	0	transcript_id "AT2G33340.2"; gene_id "AT2G33340"
2	Araport11	exon	14127322	14127399	.	-	.	transcript_id "AT2G33340.2"; gene_id "AT2G33340"
2	Araport11	CDS	14127322	14127399	.	-	0	transcript_id "AT2G33340.2"; gene_id "AT2G33340"
2	Araport11	exon	14127497	14127613	.	-	.	transcript_id "AT2G33340.2"; gene_id "AT2G33340"
2	Araport11	CDS	14127497	14127613	.	-	0	transcript_id "AT2G33340.2"; gene_id "AT2G33340"
2	Araport11	exon	14127844	14127948	.	-	.	transcript_id "AT2G33340.2"; gene_id "AT2G33340"
2	Araport11	CDS	14127844	14127948	.	-	0	transcript_id "AT2G33340.2"; gene_id "AT2G33340"
2	Araport11	exon	14128043	14128117	.	-	.	transcript_id "AT2G33340.2"; gene_id "AT2G33340"
2	Araport11	CDS	14128043	14128117	.	-	0	transcript_id "AT2G33340.2"; gene_id "AT2G33340"
2	Araport11	exon	14128463	14128522	.	-	.	transcript_id "AT2G33340.2"; gene_id "AT2G33340"
2	Araport11	CDS	14128463	14128522	.	-	0	transcript_id "AT2G33340.2"; gene_id "AT2G33340"
2	Araport11	exon	14128604	14128699	.	-	.	transcript_id "AT2G33340.2"; gene_id "AT2G33340"
2	Araport11	CDS	14128604	14128699	.	-	0	transcript_id "AT2G33340.2"; gene_id "AT2G33340"
2	Araport11	exon	14129047	14129163	.	-	.	transcript_id "AT2G33340.2"; gene_id "AT2G33340"
2	Araport11	CDS	14129047	14129163	.	-	0	transcript_id "AT2G33340.2"; gene_id "AT2G33340"
2	Araport11	exon	14129412	14129533	.	-	.	transcript_id "AT2G33340.2"; gene_id "AT2G33340"
2	Araport11	CDS	14129412	14129533	.	-	2	transcript_id "AT2G33340.2"; gene_id "AT2G33340"
2	Araport11	exon	14129623	14129764	.	-	.	transcript_id "AT2G33340.2"; gene_id "AT2G33340"
2	Araport11	CDS	14129623	14129764	.	-	0	transcript_id "AT2G33340.2"; gene_id "AT2G33340"
2	Araport11	exon	14129914	14130000	.	-	.	transcript_id "AT2G33340.2"; gene_id "AT2G33340"
2	Araport11	CDS	14129914	14130000	.	-	0	transcript_id "AT2G33340.2"; gene_id "AT2G33340"
2	Araport11	exon	14130339	14130401	.	-	.	transcript_id "AT2G33340.2"; gene_id "AT2G33340"
2	Araport11	CDS	14130339	14130401	.	-	0	transcript_id "AT2G33340.2"; gene_id "AT2G33340"
2	Araport11	exon	14130488	14130559	.	-	.	transcript_id "AT2G33340.2"; gene_id "AT2G33340"
2	Araport11	CDS	14130488	14130559	.	-	0	transcript_id "AT2G33340.2"; gene_id "AT2G33340"
2	Araport11	exon	14130807	14130892	.	-	.	transcript_id "AT2G33340.2"; gene_id "AT2G33340"
2	Araport11	CDS	14130807	14130892	.	-	2	transcript_id "AT2G33340.2"; gene_id "AT2G33340"
2	Araport11	stop_codon	14130988	14130990	.	-	.	transcript_id "AT2G33340.2"; gene_id "AT2G33340"
2	Araport11	CDS	14130988	14131000	.	-	0	transcript_id "AT2G33340.2"; gene_id "AT2G33340"
2	Araport11	exon	14130988	14131153	.	-	.	transcript_id "AT2G33340.2"; gene_id "AT2G33340"
2	Araport11	5UTR	14131001	14131153	.	-	.	transcript_id "AT2G33340.2"; gene_id "AT2G33340"
2	Araport11	5UTR	14133810	14134115	.	+	.	transcript_id "AT2G33350.2"; gene_id "AT2G33350"
2	Araport11	exon	14133810	14134163	.	+	.	transcript_id "AT2G33350.2"; gene_id "AT2G33350"
2	Araport11	start_codon	14134116	14134118	.	+	.	transcript_id "AT2G33350.2"; gene_id "AT2G33350"
2	Araport11	CDS	14134116	14134163	.	+	0	transcript_id "AT2G33350.2"; gene_id "AT2G33350"
2	Araport11	exon	14135365	14136111	.	+	.	transcript_id "AT2G33350.2"; gene_id "AT2G33350"
2	Araport11	CDS	14135365	14136111	.	+	0	transcript_id "AT2G33350.2"; gene_id "AT2G33350"
2	Araport11	exon	14136251	14136448	.	+	.	transcript_id "AT2G33350.2"; gene_id "AT2G33350"
2	Araport11	CDS	14136251	14136448	.	+	0	transcript_id "AT2G33350.2"; gene_id "AT2G33350"
2	Araport11	exon	14136525	14136653	.	+	.	transcript_id "AT2G33350.2"; gene_id "AT2G33350"
2	Araport11	CDS	14136525	14136653	.	+	0	transcript_id "AT2G33350.2"; gene_id "AT2G33350"
2	Araport11	CDS	14136729	14136836	.	+	0	transcript_id "AT2G33350.2"; gene_id "AT2G33350"
2	Araport11	exon	14136729	14137175	.	+	.	transcript_id "AT2G33350.2"; gene_id "AT2G33350"
2	Araport11	stop_codon	14136834	14136836	.	+	.	transcript_id "AT2G33350.2"; gene_id "AT2G33350"
2	Araport11	3UTR	14136837	14137175	.	+	.	transcript_id "AT2G33350.2"; gene_id "AT2G33350"
2	Araport11	5UTR	14133810	14134115	.	+	.	transcript_id "AT2G33350.3"; gene_id "AT2G33350"
2	Araport11	exon	14133810	14134163	.	+	.	transcript_id "AT2G33350.3"; gene_id "AT2G33350"
2	Araport11	start_codon	14134116	14134118	.	+	.	transcript_id "AT2G33350.3"; gene_id "AT2G33350"
2	Araport11	CDS	14134116	14134163	.	+	0	transcript_id "AT2G33350.3"; gene_id "AT2G33350"
2	Araport11	exon	14135365	14136111	.	+	.	transcript_id "AT2G33350.3"; gene_id "AT2G33350"
2	Araport11	CDS	14135365	14136111	.	+	0	transcript_id "AT2G33350.3"; gene_id "AT2G33350"
2	Araport11	CDS	14136251	14136490	.	+	0	transcript_id "AT2G33350.3"; gene_id "AT2G33350"
2	Araport11	exon	14136251	14136653	.	+	.	transcript_id "AT2G33350.3"; gene_id "AT2G33350"
2	Araport11	stop_codon	14136488	14136490	.	+	.	transcript_id "AT2G33350.3"; gene_id "AT2G33350"
2	Araport11	3UTR	14136491	14136653	.	+	.	transcript_id "AT2G33350.3"; gene_id "AT2G33350"
2	Araport11	exon	14136729	14137175	.	+	.	transcript_id "AT2G33350.3"; gene_id "AT2G33350"
2	Araport11	3UTR	14136729	14137175	.	+	.	transcript_id "AT2G33350.3"; gene_id "AT2G33350"
2	Araport11	5UTR	14133929	14134115	.	+	.	transcript_id "AT2G33350.1"; gene_id "AT2G33350"
2	Araport11	exon	14133929	14134163	.	+	.	transcript_id "AT2G33350.1"; gene_id "AT2G33350"
2	Araport11	start_codon	14134116	14134118	.	+	.	transcript_id "AT2G33350.1"; gene_id "AT2G33350"
2	Araport11	CDS	14134116	14134163	.	+	0	transcript_id "AT2G33350.1"; gene_id "AT2G33350"
2	Araport11	exon	14135365	14136111	.	+	.	transcript_id "AT2G33350.1"; gene_id "AT2G33350"
2	Araport11	CDS	14135365	14136111	.	+	0	transcript_id "AT2G33350.1"; gene_id "AT2G33350"
2	Araport11	exon	14136248	14136448	.	+	.	transcript_id "AT2G33350.1"; gene_id "AT2G33350"
2	Araport11	CDS	14136248	14136448	.	+	0	transcript_id "AT2G33350.1"; gene_id "AT2G33350"
2	Araport11	exon	14136525	14136653	.	+	.	transcript_id "AT2G33350.1"; gene_id "AT2G33350"
2	Araport11	CDS	14136525	14136653	.	+	0	transcript_id "AT2G33350.1"; gene_id "AT2G33350"
2	Araport11	CDS	14136729	14136836	.	+	0	transcript_id "AT2G33350.1"; gene_id "AT2G33350"
2	Araport11	exon	14136729	14137154	.	+	.	transcript_id "AT2G33350.1"; gene_id "AT2G33350"
2	Araport11	stop_codon	14136834	14136836	.	+	.	transcript_id "AT2G33350.1"; gene_id "AT2G33350"
2	Araport11	3UTR	14136837	14137154	.	+	.	transcript_id "AT2G33350.1"; gene_id "AT2G33350"
2	Araport11	exon	14135050	14135126	.	+	.	transcript_id "AT2G33350.4"; gene_id "AT2G33350"
2	Araport11	5UTR	14135050	14135126	.	+	.	transcript_id "AT2G33350.4"; gene_id "AT2G33350"
2	Araport11	5UTR	14135216	14135262	.	+	.	transcript_id "AT2G33350.4"; gene_id "AT2G33350"
2	Araport11	exon	14135216	14135277	.	+	.	transcript_id "AT2G33350.4"; gene_id "AT2G33350"
2	Araport11	start_codon	14135263	14135265	.	+	.	transcript_id "AT2G33350.4"; gene_id "AT2G33350"
2	Araport11	CDS	14135263	14135277	.	+	0	transcript_id "AT2G33350.4"; gene_id "AT2G33350"
2	Araport11	exon	14135365	14136111	.	+	.	transcript_id "AT2G33350.4"; gene_id "AT2G33350"
2	Araport11	CDS	14135365	14136111	.	+	0	transcript_id "AT2G33350.4"; gene_id "AT2G33350"
2	Araport11	exon	14136251	14136448	.	+	.	transcript_id "AT2G33350.4"; gene_id "AT2G33350"
2	Araport11	CDS	14136251	14136448	.	+	0	transcript_id "AT2G33350.4"; gene_id "AT2G33350"
2	Araport11	exon	14136525	14136653	.	+	.	transcript_id "AT2G33350.4"; gene_id "AT2G33350"
2	Araport11	CDS	14136525	14136653	.	+	0	transcript_id "AT2G33350.4"; gene_id "AT2G33350"
2	Araport11	CDS	14136729	14136836	.	+	0	transcript_id "AT2G33350.4"; gene_id "AT2G33350"
2	Araport11	exon	14136729	14137161	.	+	.	transcript_id "AT2G33350.4"; gene_id "AT2G33350"
2	Araport11	stop_codon	14136834	14136836	.	+	.	transcript_id "AT2G33350.4"; gene_id "AT2G33350"
2	Araport11	3UTR	14136837	14137161	.	+	.	transcript_id "AT2G33350.4"; gene_id "AT2G33350"
2	Araport11	5UTR	14135142	14135202	.	+	.	transcript_id "AT2G33350.5"; gene_id "AT2G33350"
2	Araport11	exon	14135142	14135277	.	+	.	transcript_id "AT2G33350.5"; gene_id "AT2G33350"
2	Araport11	start_codon	14135203	14135205	.	+	.	transcript_id "AT2G33350.5"; gene_id "AT2G33350"
2	Araport11	CDS	14135203	14135277	.	+	0	transcript_id "AT2G33350.5"; gene_id "AT2G33350"
2	Araport11	exon	14135365	14136111	.	+	.	transcript_id "AT2G33350.5"; gene_id "AT2G33350"
2	Araport11	CDS	14135365	14136111	.	+	0	transcript_id "AT2G33350.5"; gene_id "AT2G33350"
2	Araport11	exon	14136251	14136448	.	+	.	transcript_id "AT2G33350.5"; gene_id "AT2G33350"
2	Araport11	CDS	14136251	14136448	.	+	0	transcript_id "AT2G33350.5"; gene_id "AT2G33350"
2	Araport11	exon	14136525	14136653	.	+	.	transcript_id "AT2G33350.5"; gene_id "AT2G33350"
2	Araport11	CDS	14136525	14136653	.	+	0	transcript_id "AT2G33350.5"; gene_id "AT2G33350"
2	Araport11	CDS	14136729	14136836	.	+	0	transcript_id "AT2G33350.5"; gene_id "AT2G33350"
2	Araport11	exon	14136729	14137161	.	+	.	transcript_id "AT2G33350.5"; gene_id "AT2G33350"
2	Araport11	stop_codon	14136834	14136836	.	+	.	transcript_id "AT2G33350.5"; gene_id "AT2G33350"
2	Araport11	3UTR	14136837	14137161	.	+	.	transcript_id "AT2G33350.5"; gene_id "AT2G33350"
2	Araport11	exon	14139760	14140211	.	+	.	transcript_id "AT2G33360.1"; gene_id "AT2G33360"
2	Araport11	5UTR	14139760	14140211	.	+	.	transcript_id "AT2G33360.1"; gene_id "AT2G33360"
2	Araport11	5UTR	14140804	14140900	.	+	.	transcript_id "AT2G33360.1"; gene_id "AT2G33360"
2	Araport11	exon	14140804	14142535	.	+	.	transcript_id "AT2G33360.1"; gene_id "AT2G33360"
2	Araport11	start_codon	14140901	14140903	.	+	.	transcript_id "AT2G33360.1"; gene_id "AT2G33360"
2	Araport11	CDS	14140901	14142535	.	+	0	transcript_id "AT2G33360.1"; gene_id "AT2G33360"
2	Araport11	CDS	14142694	14142870	.	+	0	transcript_id "AT2G33360.1"; gene_id "AT2G33360"
2	Araport11	exon	14142694	14143118	.	+	.	transcript_id "AT2G33360.1"; gene_id "AT2G33360"
2	Araport11	stop_codon	14142868	14142870	.	+	.	transcript_id "AT2G33360.1"; gene_id "AT2G33360"
2	Araport11	3UTR	14142871	14143118	.	+	.	transcript_id "AT2G33360.1"; gene_id "AT2G33360"
2	Araport11	exon	14139982	14140211	.	+	.	transcript_id "AT2G33360.2"; gene_id "AT2G33360"
2	Araport11	5UTR	14139982	14140211	.	+	.	transcript_id "AT2G33360.2"; gene_id "AT2G33360"
2	Araport11	5UTR	14140804	14140900	.	+	.	transcript_id "AT2G33360.2"; gene_id "AT2G33360"
2	Araport11	exon	14140804	14141195	.	+	.	transcript_id "AT2G33360.2"; gene_id "AT2G33360"
2	Araport11	start_codon	14140901	14140903	.	+	.	transcript_id "AT2G33360.2"; gene_id "AT2G33360"
2	Araport11	CDS	14140901	14141195	.	+	0	transcript_id "AT2G33360.2"; gene_id "AT2G33360"
2	Araport11	exon	14141661	14142535	.	+	.	transcript_id "AT2G33360.2"; gene_id "AT2G33360"
2	Araport11	CDS	14141661	14142535	.	+	2	transcript_id "AT2G33360.2"; gene_id "AT2G33360"
2	Araport11	CDS	14142694	14142870	.	+	0	transcript_id "AT2G33360.2"; gene_id "AT2G33360"
2	Araport11	exon	14142694	14143118	.	+	.	transcript_id "AT2G33360.2"; gene_id "AT2G33360"
2	Araport11	stop_codon	14142868	14142870	.	+	.	transcript_id "AT2G33360.2"; gene_id "AT2G33360"
2	Araport11	3UTR	14142871	14143118	.	+	.	transcript_id "AT2G33360.2"; gene_id "AT2G33360"
2	Araport11	3UTR	14143128	14143717	.	-	.	transcript_id "AT2G33370.2"; gene_id "AT2G33370"
2	Araport11	exon	14143128	14143800	.	-	.	transcript_id "AT2G33370.2"; gene_id "AT2G33370"
2	Araport11	CDS	14143718	14143800	.	-	2	transcript_id "AT2G33370.2"; gene_id "AT2G33370"
2	Araport11	start_codon	14143798	14143800	.	-	.	transcript_id "AT2G33370.2"; gene_id "AT2G33370"
2	Araport11	exon	14143895	14143936	.	-	.	transcript_id "AT2G33370.2"; gene_id "AT2G33370"
2	Araport11	CDS	14143895	14143936	.	-	2	transcript_id "AT2G33370.2"; gene_id "AT2G33370"
2	Araport11	stop_codon	14144018	14144020	.	-	.	transcript_id "AT2G33370.2"; gene_id "AT2G33370"
2	Araport11	CDS	14144018	14144270	.	-	0	transcript_id "AT2G33370.2"; gene_id "AT2G33370"
2	Araport11	exon	14144018	14144302	.	-	.	transcript_id "AT2G33370.2"; gene_id "AT2G33370"
2	Araport11	5UTR	14144271	14144302	.	-	.	transcript_id "AT2G33370.2"; gene_id "AT2G33370"
2	Araport11	exon	14144459	14144631	.	-	.	transcript_id "AT2G33370.2"; gene_id "AT2G33370"
2	Araport11	5UTR	14144459	14144631	.	-	.	transcript_id "AT2G33370.2"; gene_id "AT2G33370"
2	Araport11	3UTR	14143128	14143717	.	-	.	transcript_id "AT2G33370.1"; gene_id "AT2G33370"
2	Araport11	exon	14143128	14143800	.	-	.	transcript_id "AT2G33370.1"; gene_id "AT2G33370"
2	Araport11	CDS	14143718	14143800	.	-	2	transcript_id "AT2G33370.1"; gene_id "AT2G33370"
2	Araport11	start_codon	14143798	14143800	.	-	.	transcript_id "AT2G33370.1"; gene_id "AT2G33370"
2	Araport11	exon	14143895	14143936	.	-	.	transcript_id "AT2G33370.1"; gene_id "AT2G33370"
2	Araport11	CDS	14143895	14143936	.	-	2	transcript_id "AT2G33370.1"; gene_id "AT2G33370"
2	Araport11	exon	14144018	14144302	.	-	.	transcript_id "AT2G33370.1"; gene_id "AT2G33370"
2	Araport11	CDS	14144018	14144302	.	-	2	transcript_id "AT2G33370.1"; gene_id "AT2G33370"
2	Araport11	stop_codon	14144632	14144634	.	-	.	transcript_id "AT2G33370.1"; gene_id "AT2G33370"
2	Araport11	CDS	14144632	14144644	.	-	0	transcript_id "AT2G33370.1"; gene_id "AT2G33370"
2	Araport11	exon	14144632	14144766	.	-	.	transcript_id "AT2G33370.1"; gene_id "AT2G33370"
2	Araport11	5UTR	14144645	14144766	.	-	.	transcript_id "AT2G33370.1"; gene_id "AT2G33370"
2	Araport11	3UTR	14144831	14144983	.	-	.	transcript_id "AT2G33380.2"; gene_id "AT2G33380"
2	Araport11	exon	14144831	14145134	.	-	.	transcript_id "AT2G33380.2"; gene_id "AT2G33380"
2	Araport11	CDS	14144984	14145134	.	-	1	transcript_id "AT2G33380.2"; gene_id "AT2G33380"
2	Araport11	start_codon	14145132	14145134	.	-	.	transcript_id "AT2G33380.2"; gene_id "AT2G33380"
2	Araport11	exon	14145488	14145582	.	-	.	transcript_id "AT2G33380.2"; gene_id "AT2G33380"
2	Araport11	CDS	14145488	14145582	.	-	0	transcript_id "AT2G33380.2"; gene_id "AT2G33380"
2	Araport11	exon	14145679	14145764	.	-	.	transcript_id "AT2G33380.2"; gene_id "AT2G33380"
2	Araport11	CDS	14145679	14145764	.	-	2	transcript_id "AT2G33380.2"; gene_id "AT2G33380"
2	Araport11	exon	14145848	14145997	.	-	.	transcript_id "AT2G33380.2"; gene_id "AT2G33380"
2	Araport11	CDS	14145848	14145997	.	-	2	transcript_id "AT2G33380.2"; gene_id "AT2G33380"
2	Araport11	stop_codon	14146272	14146274	.	-	.	transcript_id "AT2G33380.2"; gene_id "AT2G33380"
2	Araport11	CDS	14146272	14146374	.	-	0	transcript_id "AT2G33380.2"; gene_id "AT2G33380"
2	Araport11	exon	14146272	14146471	.	-	.	transcript_id "AT2G33380.2"; gene_id "AT2G33380"
2	Araport11	5UTR	14146375	14146471	.	-	.	transcript_id "AT2G33380.2"; gene_id "AT2G33380"
2	Araport11	3UTR	14144831	14144983	.	-	.	transcript_id "AT2G33380.1"; gene_id "AT2G33380"
2	Araport11	exon	14144831	14145134	.	-	.	transcript_id "AT2G33380.1"; gene_id "AT2G33380"
2	Araport11	CDS	14144984	14145134	.	-	1	transcript_id "AT2G33380.1"; gene_id "AT2G33380"
2	Araport11	start_codon	14145132	14145134	.	-	.	transcript_id "AT2G33380.1"; gene_id "AT2G33380"
2	Araport11	exon	14145270	14145395	.	-	.	transcript_id "AT2G33380.1"; gene_id "AT2G33380"
2	Araport11	CDS	14145270	14145395	.	-	1	transcript_id "AT2G33380.1"; gene_id "AT2G33380"
2	Araport11	exon	14145488	14145582	.	-	.	transcript_id "AT2G33380.1"; gene_id "AT2G33380"
2	Araport11	CDS	14145488	14145582	.	-	0	transcript_id "AT2G33380.1"; gene_id "AT2G33380"
2	Araport11	exon	14145679	14145764	.	-	.	transcript_id "AT2G33380.1"; gene_id "AT2G33380"
2	Araport11	CDS	14145679	14145764	.	-	2	transcript_id "AT2G33380.1"; gene_id "AT2G33380"
2	Araport11	exon	14145848	14145997	.	-	.	transcript_id "AT2G33380.1"; gene_id "AT2G33380"
2	Araport11	CDS	14145848	14145997	.	-	2	transcript_id "AT2G33380.1"; gene_id "AT2G33380"
2	Araport11	stop_codon	14146272	14146274	.	-	.	transcript_id "AT2G33380.1"; gene_id "AT2G33380"
2	Araport11	CDS	14146272	14146374	.	-	0	transcript_id "AT2G33380.1"; gene_id "AT2G33380"
2	Araport11	exon	14146272	14146555	.	-	.	transcript_id "AT2G33380.1"; gene_id "AT2G33380"
2	Araport11	5UTR	14146375	14146555	.	-	.	transcript_id "AT2G33380.1"; gene_id "AT2G33380"
2	Araport11	3UTR	14147382	14147603	.	-	.	transcript_id "AT2G33385.2"; gene_id "AT2G33385"
2	Araport11	exon	14147382	14147821	.	-	.	transcript_id "AT2G33385.2"; gene_id "AT2G33385"
2	Araport11	CDS	14147604	14147821	.	-	2	transcript_id "AT2G33385.2"; gene_id "AT2G33385"
2	Araport11	start_codon	14147819	14147821	.	-	.	transcript_id "AT2G33385.2"; gene_id "AT2G33385"
2	Araport11	exon	14147921	14147963	.	-	.	transcript_id "AT2G33385.2"; gene_id "AT2G33385"
2	Araport11	CDS	14147921	14147963	.	-	0	transcript_id "AT2G33385.2"; gene_id "AT2G33385"
2	Araport11	exon	14148065	14148121	.	-	.	transcript_id "AT2G33385.2"; gene_id "AT2G33385"
2	Araport11	CDS	14148065	14148121	.	-	0	transcript_id "AT2G33385.2"; gene_id "AT2G33385"
2	Araport11	exon	14148209	14148300	.	-	.	transcript_id "AT2G33385.2"; gene_id "AT2G33385"
2	Araport11	CDS	14148209	14148300	.	-	2	transcript_id "AT2G33385.2"; gene_id "AT2G33385"
2	Araport11	exon	14148396	14148528	.	-	.	transcript_id "AT2G33385.2"; gene_id "AT2G33385"
2	Araport11	CDS	14148396	14148528	.	-	0	transcript_id "AT2G33385.2"; gene_id "AT2G33385"
2	Araport11	exon	14148654	14148731	.	-	.	transcript_id "AT2G33385.2"; gene_id "AT2G33385"
2	Araport11	CDS	14148654	14148731	.	-	0	transcript_id "AT2G33385.2"; gene_id "AT2G33385"
2	Araport11	exon	14148862	14149031	.	-	.	transcript_id "AT2G33385.2"; gene_id "AT2G33385"
2	Araport11	CDS	14148862	14149031	.	-	2	transcript_id "AT2G33385.2"; gene_id "AT2G33385"
2	Araport11	exon	14149113	14149320	.	-	.	transcript_id "AT2G33385.2"; gene_id "AT2G33385"
2	Araport11	CDS	14149113	14149320	.	-	0	transcript_id "AT2G33385.2"; gene_id "AT2G33385"
2	Araport11	exon	14149419	14149485	.	-	.	transcript_id "AT2G33385.2"; gene_id "AT2G33385"
2	Araport11	CDS	14149419	14149485	.	-	1	transcript_id "AT2G33385.2"; gene_id "AT2G33385"
2	Araport11	stop_codon	14149711	14149713	.	-	.	transcript_id "AT2G33385.2"; gene_id "AT2G33385"
2	Araport11	CDS	14149711	14149769	.	-	0	transcript_id "AT2G33385.2"; gene_id "AT2G33385"
2	Araport11	exon	14149711	14149902	.	-	.	transcript_id "AT2G33385.2"; gene_id "AT2G33385"
2	Araport11	5UTR	14149770	14149902	.	-	.	transcript_id "AT2G33385.2"; gene_id "AT2G33385"
2	Araport11	exon	14147382	14147821	.	-	.	transcript_id "AT2G33385.3"; gene_id "AT2G33385"
2	Araport11	3UTR	14147382	14147821	.	-	.	transcript_id "AT2G33385.3"; gene_id "AT2G33385"
2	Araport11	3UTR	14147921	14148004	.	-	.	transcript_id "AT2G33385.3"; gene_id "AT2G33385"
2	Araport11	exon	14147921	14148121	.	-	.	transcript_id "AT2G33385.3"; gene_id "AT2G33385"
2	Araport11	CDS	14148005	14148121	.	-	0	transcript_id "AT2G33385.3"; gene_id "AT2G33385"
2	Araport11	start_codon	14148119	14148121	.	-	.	transcript_id "AT2G33385.3"; gene_id "AT2G33385"
2	Araport11	exon	14148209	14148300	.	-	.	transcript_id "AT2G33385.3"; gene_id "AT2G33385"
2	Araport11	CDS	14148209	14148300	.	-	2	transcript_id "AT2G33385.3"; gene_id "AT2G33385"
2	Araport11	exon	14148396	14148528	.	-	.	transcript_id "AT2G33385.3"; gene_id "AT2G33385"
2	Araport11	CDS	14148396	14148528	.	-	0	transcript_id "AT2G33385.3"; gene_id "AT2G33385"
2	Araport11	exon	14148654	14148731	.	-	.	transcript_id "AT2G33385.3"; gene_id "AT2G33385"
2	Araport11	CDS	14148654	14148731	.	-	0	transcript_id "AT2G33385.3"; gene_id "AT2G33385"
2	Araport11	exon	14148862	14149031	.	-	.	transcript_id "AT2G33385.3"; gene_id "AT2G33385"
2	Araport11	CDS	14148862	14149031	.	-	2	transcript_id "AT2G33385.3"; gene_id "AT2G33385"
2	Araport11	exon	14149113	14149320	.	-	.	transcript_id "AT2G33385.3"; gene_id "AT2G33385"
2	Araport11	CDS	14149113	14149320	.	-	0	transcript_id "AT2G33385.3"; gene_id "AT2G33385"
2	Araport11	exon	14149419	14149485	.	-	.	transcript_id "AT2G33385.3"; gene_id "AT2G33385"
2	Araport11	CDS	14149419	14149485	.	-	1	transcript_id "AT2G33385.3"; gene_id "AT2G33385"
2	Araport11	stop_codon	14149711	14149713	.	-	.	transcript_id "AT2G33385.3"; gene_id "AT2G33385"
2	Araport11	CDS	14149711	14149769	.	-	0	transcript_id "AT2G33385.3"; gene_id "AT2G33385"
2	Araport11	exon	14149711	14149902	.	-	.	transcript_id "AT2G33385.3"; gene_id "AT2G33385"
2	Araport11	5UTR	14149770	14149902	.	-	.	transcript_id "AT2G33385.3"; gene_id "AT2G33385"
2	Araport11	3UTR	14147471	14147894	.	-	.	transcript_id "AT2G33385.4"; gene_id "AT2G33385"
2	Araport11	exon	14147471	14147963	.	-	.	transcript_id "AT2G33385.4"; gene_id "AT2G33385"
2	Araport11	CDS	14147895	14147963	.	-	0	transcript_id "AT2G33385.4"; gene_id "AT2G33385"
2	Araport11	start_codon	14147961	14147963	.	-	.	transcript_id "AT2G33385.4"; gene_id "AT2G33385"
2	Araport11	exon	14148065	14148121	.	-	.	transcript_id "AT2G33385.4"; gene_id "AT2G33385"
2	Araport11	CDS	14148065	14148121	.	-	0	transcript_id "AT2G33385.4"; gene_id "AT2G33385"
2	Araport11	exon	14148209	14148300	.	-	.	transcript_id "AT2G33385.4"; gene_id "AT2G33385"
2	Araport11	CDS	14148209	14148300	.	-	2	transcript_id "AT2G33385.4"; gene_id "AT2G33385"
2	Araport11	exon	14148396	14148528	.	-	.	transcript_id "AT2G33385.4"; gene_id "AT2G33385"
2	Araport11	CDS	14148396	14148528	.	-	0	transcript_id "AT2G33385.4"; gene_id "AT2G33385"
2	Araport11	exon	14148654	14148731	.	-	.	transcript_id "AT2G33385.4"; gene_id "AT2G33385"
2	Araport11	CDS	14148654	14148731	.	-	0	transcript_id "AT2G33385.4"; gene_id "AT2G33385"
2	Araport11	exon	14148862	14149031	.	-	.	transcript_id "AT2G33385.4"; gene_id "AT2G33385"
2	Araport11	CDS	14148862	14149031	.	-	2	transcript_id "AT2G33385.4"; gene_id "AT2G33385"
2	Araport11	exon	14149113	14149320	.	-	.	transcript_id "AT2G33385.4"; gene_id "AT2G33385"
2	Araport11	CDS	14149113	14149320	.	-	0	transcript_id "AT2G33385.4"; gene_id "AT2G33385"
2	Araport11	exon	14149419	14149485	.	-	.	transcript_id "AT2G33385.4"; gene_id "AT2G33385"
2	Araport11	CDS	14149419	14149485	.	-	1	transcript_id "AT2G33385.4"; gene_id "AT2G33385"
2	Araport11	stop_codon	14149711	14149713	.	-	.	transcript_id "AT2G33385.4"; gene_id "AT2G33385"
2	Araport11	CDS	14149711	14149769	.	-	0	transcript_id "AT2G33385.4"; gene_id "AT2G33385"
2	Araport11	exon	14149711	14149900	.	-	.	transcript_id "AT2G33385.4"; gene_id "AT2G33385"
2	Araport11	5UTR	14149770	14149900	.	-	.	transcript_id "AT2G33385.4"; gene_id "AT2G33385"
2	Araport11	3UTR	14147503	14147603	.	-	.	transcript_id "AT2G33385.1"; gene_id "AT2G33385"
2	Araport11	exon	14147503	14147821	.	-	.	transcript_id "AT2G33385.1"; gene_id "AT2G33385"
2	Araport11	CDS	14147604	14147821	.	-	2	transcript_id "AT2G33385.1"; gene_id "AT2G33385"
2	Araport11	start_codon	14147819	14147821	.	-	.	transcript_id "AT2G33385.1"; gene_id "AT2G33385"
2	Araport11	exon	14147921	14147963	.	-	.	transcript_id "AT2G33385.1"; gene_id "AT2G33385"
2	Araport11	CDS	14147921	14147963	.	-	0	transcript_id "AT2G33385.1"; gene_id "AT2G33385"
2	Araport11	exon	14148065	14148121	.	-	.	transcript_id "AT2G33385.1"; gene_id "AT2G33385"
2	Araport11	CDS	14148065	14148121	.	-	0	transcript_id "AT2G33385.1"; gene_id "AT2G33385"
2	Araport11	exon	14148209	14148300	.	-	.	transcript_id "AT2G33385.1"; gene_id "AT2G33385"
2	Araport11	CDS	14148209	14148300	.	-	2	transcript_id "AT2G33385.1"; gene_id "AT2G33385"
2	Araport11	exon	14148396	14148501	.	-	.	transcript_id "AT2G33385.1"; gene_id "AT2G33385"
2	Araport11	CDS	14148396	14148501	.	-	0	transcript_id "AT2G33385.1"; gene_id "AT2G33385"
2	Araport11	exon	14148654	14148731	.	-	.	transcript_id "AT2G33385.1"; gene_id "AT2G33385"
2	Araport11	CDS	14148654	14148731	.	-	0	transcript_id "AT2G33385.1"; gene_id "AT2G33385"
2	Araport11	exon	14148862	14149031	.	-	.	transcript_id "AT2G33385.1"; gene_id "AT2G33385"
2	Araport11	CDS	14148862	14149031	.	-	2	transcript_id "AT2G33385.1"; gene_id "AT2G33385"
2	Araport11	exon	14149113	14149320	.	-	.	transcript_id "AT2G33385.1"; gene_id "AT2G33385"
2	Araport11	CDS	14149113	14149320	.	-	0	transcript_id "AT2G33385.1"; gene_id "AT2G33385"
2	Araport11	exon	14149419	14149485	.	-	.	transcript_id "AT2G33385.1"; gene_id "AT2G33385"
2	Araport11	CDS	14149419	14149485	.	-	1	transcript_id "AT2G33385.1"; gene_id "AT2G33385"
2	Araport11	stop_codon	14149711	14149713	.	-	.	transcript_id "AT2G33385.1"; gene_id "AT2G33385"
2	Araport11	exon	14149711	14149769	.	-	.	transcript_id "AT2G33385.1"; gene_id "AT2G33385"
2	Araport11	CDS	14149711	14149769	.	-	0	transcript_id "AT2G33385.1"; gene_id "AT2G33385"
2	Araport11	exon	14150993	14151376	.	+	.	transcript_id "AT2G33390.2"; gene_id "AT2G33390"
2	Araport11	5UTR	14150993	14151376	.	+	.	transcript_id "AT2G33390.2"; gene_id "AT2G33390"
2	Araport11	5UTR	14151533	14151713	.	+	.	transcript_id "AT2G33390.2"; gene_id "AT2G33390"
2	Araport11	exon	14151533	14151952	.	+	.	transcript_id "AT2G33390.2"; gene_id "AT2G33390"
2	Araport11	start_codon	14151714	14151716	.	+	.	transcript_id "AT2G33390.2"; gene_id "AT2G33390"
2	Araport11	CDS	14151714	14151952	.	+	0	transcript_id "AT2G33390.2"; gene_id "AT2G33390"
2	Araport11	exon	14152043	14152097	.	+	.	transcript_id "AT2G33390.2"; gene_id "AT2G33390"
2	Araport11	CDS	14152043	14152097	.	+	1	transcript_id "AT2G33390.2"; gene_id "AT2G33390"
2	Araport11	stop_codon	14152095	14152097	.	+	.	transcript_id "AT2G33390.2"; gene_id "AT2G33390"
2	Araport11	exon	14150993	14151376	.	+	.	transcript_id "AT2G33390.1"; gene_id "AT2G33390"
2	Araport11	5UTR	14150993	14151376	.	+	.	transcript_id "AT2G33390.1"; gene_id "AT2G33390"
2	Araport11	5UTR	14151533	14151713	.	+	.	transcript_id "AT2G33390.1"; gene_id "AT2G33390"
2	Araport11	exon	14151533	14151952	.	+	.	transcript_id "AT2G33390.1"; gene_id "AT2G33390"
2	Araport11	start_codon	14151714	14151716	.	+	.	transcript_id "AT2G33390.1"; gene_id "AT2G33390"
2	Araport11	CDS	14151714	14151952	.	+	0	transcript_id "AT2G33390.1"; gene_id "AT2G33390"
2	Araport11	CDS	14152641	14152698	.	+	1	transcript_id "AT2G33390.1"; gene_id "AT2G33390"
2	Araport11	exon	14152641	14153118	.	+	.	transcript_id "AT2G33390.1"; gene_id "AT2G33390"
2	Araport11	stop_codon	14152696	14152698	.	+	.	transcript_id "AT2G33390.1"; gene_id "AT2G33390"
2	Araport11	3UTR	14152699	14153118	.	+	.	transcript_id "AT2G33390.1"; gene_id "AT2G33390"
2	Araport11	exon	14151929	14152661	.	-	.	transcript_id "AT2G08575.1"; gene_id "AT2G08575"
2	Araport11	3UTR	14152706	14153330	.	-	.	transcript_id "AT2G33400.1"; gene_id "AT2G33400"
2	Araport11	exon	14152706	14153970	.	-	.	transcript_id "AT2G33400.1"; gene_id "AT2G33400"
2	Araport11	CDS	14153331	14153970	.	-	1	transcript_id "AT2G33400.1"; gene_id "AT2G33400"
2	Araport11	start_codon	14153968	14153970	.	-	.	transcript_id "AT2G33400.1"; gene_id "AT2G33400"
2	Araport11	exon	14154106	14154200	.	-	.	transcript_id "AT2G33400.1"; gene_id "AT2G33400"
2	Araport11	CDS	14154106	14154200	.	-	0	transcript_id "AT2G33400.1"; gene_id "AT2G33400"
2	Araport11	stop_codon	14154318	14154320	.	-	.	transcript_id "AT2G33400.1"; gene_id "AT2G33400"
2	Araport11	CDS	14154318	14154401	.	-	0	transcript_id "AT2G33400.1"; gene_id "AT2G33400"
2	Araport11	exon	14154318	14154578	.	-	.	transcript_id "AT2G33400.1"; gene_id "AT2G33400"
2	Araport11	5UTR	14154402	14154578	.	-	.	transcript_id "AT2G33400.1"; gene_id "AT2G33400"
2	Araport11	5UTR	14155853	14156084	.	+	.	transcript_id "AT2G33410.1"; gene_id "AT2G33410"
2	Araport11	exon	14155853	14156306	.	+	.	transcript_id "AT2G33410.1"; gene_id "AT2G33410"
2	Araport11	start_codon	14156085	14156087	.	+	.	transcript_id "AT2G33410.1"; gene_id "AT2G33410"
2	Araport11	CDS	14156085	14156306	.	+	0	transcript_id "AT2G33410.1"; gene_id "AT2G33410"
2	Araport11	CDS	14156443	14157435	.	+	0	transcript_id "AT2G33410.1"; gene_id "AT2G33410"
2	Araport11	exon	14156443	14157864	.	+	.	transcript_id "AT2G33410.1"; gene_id "AT2G33410"
2	Araport11	stop_codon	14157433	14157435	.	+	.	transcript_id "AT2G33410.1"; gene_id "AT2G33410"
2	Araport11	3UTR	14157436	14157864	.	+	.	transcript_id "AT2G33410.1"; gene_id "AT2G33410"
2	Araport11	5UTR	14158671	14158781	.	+	.	transcript_id "AT2G33420.1"; gene_id "AT2G33420"
2	Araport11	exon	14158671	14159399	.	+	.	transcript_id "AT2G33420.1"; gene_id "AT2G33420"
2	Araport11	start_codon	14158782	14158784	.	+	.	transcript_id "AT2G33420.1"; gene_id "AT2G33420"
2	Araport11	CDS	14158782	14159399	.	+	0	transcript_id "AT2G33420.1"; gene_id "AT2G33420"
2	Araport11	exon	14159499	14160169	.	+	.	transcript_id "AT2G33420.1"; gene_id "AT2G33420"
2	Araport11	CDS	14159499	14160169	.	+	0	transcript_id "AT2G33420.1"; gene_id "AT2G33420"
2	Araport11	exon	14160256	14160469	.	+	.	transcript_id "AT2G33420.1"; gene_id "AT2G33420"
2	Araport11	CDS	14160256	14160469	.	+	1	transcript_id "AT2G33420.1"; gene_id "AT2G33420"
2	Araport11	exon	14160543	14160998	.	+	.	transcript_id "AT2G33420.1"; gene_id "AT2G33420"
2	Araport11	CDS	14160543	14160998	.	+	0	transcript_id "AT2G33420.1"; gene_id "AT2G33420"
2	Araport11	exon	14161074	14161260	.	+	.	transcript_id "AT2G33420.1"; gene_id "AT2G33420"
2	Araport11	CDS	14161074	14161260	.	+	0	transcript_id "AT2G33420.1"; gene_id "AT2G33420"
2	Araport11	CDS	14161331	14162304	.	+	2	transcript_id "AT2G33420.1"; gene_id "AT2G33420"
2	Araport11	exon	14161331	14162618	.	+	.	transcript_id "AT2G33420.1"; gene_id "AT2G33420"
2	Araport11	stop_codon	14162302	14162304	.	+	.	transcript_id "AT2G33420.1"; gene_id "AT2G33420"
2	Araport11	3UTR	14162305	14162618	.	+	.	transcript_id "AT2G33420.1"; gene_id "AT2G33420"
2	Araport11	exon	14163648	14163769	15	+	.	transcript_id "AT2G08580.1"; gene_id "AT2G08580"
2	Araport11	exon	14163825	14163975	23	+	.	transcript_id "AT2G08585.1"; gene_id "AT2G08585"
2	Araport11	exon	14165125	14165334	.	+	.	transcript_id "AT2G33435.1"; gene_id "AT2G33435"
2	Araport11	5UTR	14165125	14165334	.	+	.	transcript_id "AT2G33435.1"; gene_id "AT2G33435"
2	Araport11	5UTR	14166024	14166036	.	+	.	transcript_id "AT2G33435.1"; gene_id "AT2G33435"
2	Araport11	exon	14166024	14168796	.	+	.	transcript_id "AT2G33435.1"; gene_id "AT2G33435"
2	Araport11	start_codon	14166037	14166039	.	+	.	transcript_id "AT2G33435.1"; gene_id "AT2G33435"
2	Araport11	CDS	14166037	14168796	.	+	0	transcript_id "AT2G33435.1"; gene_id "AT2G33435"
2	Araport11	exon	14168888	14169025	.	+	.	transcript_id "AT2G33435.1"; gene_id "AT2G33435"
2	Araport11	CDS	14168888	14169025	.	+	0	transcript_id "AT2G33435.1"; gene_id "AT2G33435"
2	Araport11	exon	14170841	14170912	.	+	.	transcript_id "AT2G33435.1"; gene_id "AT2G33435"
2	Araport11	CDS	14170841	14170912	.	+	0	transcript_id "AT2G33435.1"; gene_id "AT2G33435"
2	Araport11	exon	14171580	14171621	.	+	.	transcript_id "AT2G33435.1"; gene_id "AT2G33435"
2	Araport11	CDS	14171580	14171621	.	+	0	transcript_id "AT2G33435.1"; gene_id "AT2G33435"
2	Araport11	exon	14171735	14171824	.	+	.	transcript_id "AT2G33435.1"; gene_id "AT2G33435"
2	Araport11	CDS	14171735	14171824	.	+	0	transcript_id "AT2G33435.1"; gene_id "AT2G33435"
2	Araport11	exon	14172046	14172156	.	+	.	transcript_id "AT2G33435.1"; gene_id "AT2G33435"
2	Araport11	CDS	14172046	14172156	.	+	0	transcript_id "AT2G33435.1"; gene_id "AT2G33435"
2	Araport11	exon	14172276	14172365	.	+	.	transcript_id "AT2G33435.1"; gene_id "AT2G33435"
2	Araport11	CDS	14172276	14172365	.	+	0	transcript_id "AT2G33435.1"; gene_id "AT2G33435"
2	Araport11	exon	14172459	14172538	.	+	.	transcript_id "AT2G33435.1"; gene_id "AT2G33435"
2	Araport11	CDS	14172459	14172538	.	+	0	transcript_id "AT2G33435.1"; gene_id "AT2G33435"
2	Araport11	CDS	14172632	14173226	.	+	1	transcript_id "AT2G33435.1"; gene_id "AT2G33435"
2	Araport11	exon	14172632	14173509	.	+	.	transcript_id "AT2G33435.1"; gene_id "AT2G33435"
2	Araport11	stop_codon	14173224	14173226	.	+	.	transcript_id "AT2G33435.1"; gene_id "AT2G33435"
2	Araport11	3UTR	14173227	14173509	.	+	.	transcript_id "AT2G33435.1"; gene_id "AT2G33435"
2	Araport11	5UTR	14173579	14173619	.	+	.	transcript_id "AT2G33450.1"; gene_id "AT2G33450"
2	Araport11	exon	14173579	14173818	.	+	.	transcript_id "AT2G33450.1"; gene_id "AT2G33450"
2	Araport11	start_codon	14173620	14173622	.	+	.	transcript_id "AT2G33450.1"; gene_id "AT2G33450"
2	Araport11	CDS	14173620	14173818	.	+	0	transcript_id "AT2G33450.1"; gene_id "AT2G33450"
2	Araport11	CDS	14174148	14174380	.	+	2	transcript_id "AT2G33450.1"; gene_id "AT2G33450"
2	Araport11	exon	14174148	14174656	.	+	.	transcript_id "AT2G33450.1"; gene_id "AT2G33450"
2	Araport11	stop_codon	14174378	14174380	.	+	.	transcript_id "AT2G33450.1"; gene_id "AT2G33450"
2	Araport11	3UTR	14174381	14174656	.	+	.	transcript_id "AT2G33450.1"; gene_id "AT2G33450"
2	Araport11	3UTR	14174144	14174589	.	-	.	transcript_id "AT2G33460.1"; gene_id "AT2G33460"
2	Araport11	exon	14174144	14175026	.	-	.	transcript_id "AT2G33460.1"; gene_id "AT2G33460"
2	Araport11	CDS	14174590	14175026	.	-	2	transcript_id "AT2G33460.1"; gene_id "AT2G33460"
2	Araport11	start_codon	14175024	14175026	.	-	.	transcript_id "AT2G33460.1"; gene_id "AT2G33460"
2	Araport11	exon	14175129	14175207	.	-	.	transcript_id "AT2G33460.1"; gene_id "AT2G33460"
2	Araport11	CDS	14175129	14175207	.	-	0	transcript_id "AT2G33460.1"; gene_id "AT2G33460"
2	Araport11	exon	14175297	14175397	.	-	.	transcript_id "AT2G33460.1"; gene_id "AT2G33460"
2	Araport11	CDS	14175297	14175397	.	-	2	transcript_id "AT2G33460.1"; gene_id "AT2G33460"
2	Araport11	stop_codon	14175504	14175506	.	-	.	transcript_id "AT2G33460.1"; gene_id "AT2G33460"
2	Araport11	CDS	14175504	14175561	.	-	0	transcript_id "AT2G33460.1"; gene_id "AT2G33460"
2	Araport11	exon	14175504	14175651	.	-	.	transcript_id "AT2G33460.1"; gene_id "AT2G33460"
2	Araport11	5UTR	14175562	14175651	.	-	.	transcript_id "AT2G33460.1"; gene_id "AT2G33460"
2	Araport11	exon	14175753	14175965	.	-	.	transcript_id "AT2G33460.1"; gene_id "AT2G33460"
2	Araport11	5UTR	14175753	14175965	.	-	.	transcript_id "AT2G33460.1"; gene_id "AT2G33460"
2	Araport11	3UTR	14176356	14176598	.	-	.	transcript_id "AT2G33470.1"; gene_id "AT2G33470"
2	Araport11	exon	14176356	14176634	.	-	.	transcript_id "AT2G33470.1"; gene_id "AT2G33470"
2	Araport11	CDS	14176599	14176634	.	-	0	transcript_id "AT2G33470.1"; gene_id "AT2G33470"
2	Araport11	start_codon	14176632	14176634	.	-	.	transcript_id "AT2G33470.1"; gene_id "AT2G33470"
2	Araport11	exon	14176730	14176861	.	-	.	transcript_id "AT2G33470.1"; gene_id "AT2G33470"
2	Araport11	CDS	14176730	14176861	.	-	0	transcript_id "AT2G33470.1"; gene_id "AT2G33470"
2	Araport11	exon	14176958	14177093	.	-	.	transcript_id "AT2G33470.1"; gene_id "AT2G33470"
2	Araport11	CDS	14176958	14177093	.	-	1	transcript_id "AT2G33470.1"; gene_id "AT2G33470"
2	Araport11	exon	14177188	14177318	.	-	.	transcript_id "AT2G33470.1"; gene_id "AT2G33470"
2	Araport11	CDS	14177188	14177318	.	-	0	transcript_id "AT2G33470.1"; gene_id "AT2G33470"
2	Araport11	exon	14177568	14177623	.	-	.	transcript_id "AT2G33470.1"; gene_id "AT2G33470"
2	Araport11	CDS	14177568	14177623	.	-	2	transcript_id "AT2G33470.1"; gene_id "AT2G33470"
2	Araport11	stop_codon	14177833	14177835	.	-	.	transcript_id "AT2G33470.1"; gene_id "AT2G33470"
2	Araport11	CDS	14177833	14177950	.	-	0	transcript_id "AT2G33470.1"; gene_id "AT2G33470"
2	Araport11	exon	14177833	14177988	.	-	.	transcript_id "AT2G33470.1"; gene_id "AT2G33470"
2	Araport11	5UTR	14177951	14177988	.	-	.	transcript_id "AT2G33470.1"; gene_id "AT2G33470"
2	Araport11	exon	14178414	14178800	.	-	.	transcript_id "AT2G33470.1"; gene_id "AT2G33470"
2	Araport11	5UTR	14178414	14178800	.	-	.	transcript_id "AT2G33470.1"; gene_id "AT2G33470"
2	Araport11	3UTR	14176356	14176598	.	-	.	transcript_id "AT2G33470.2"; gene_id "AT2G33470"
2	Araport11	exon	14176356	14176634	.	-	.	transcript_id "AT2G33470.2"; gene_id "AT2G33470"
2	Araport11	CDS	14176599	14176634	.	-	0	transcript_id "AT2G33470.2"; gene_id "AT2G33470"
2	Araport11	start_codon	14176632	14176634	.	-	.	transcript_id "AT2G33470.2"; gene_id "AT2G33470"
2	Araport11	exon	14176730	14176861	.	-	.	transcript_id "AT2G33470.2"; gene_id "AT2G33470"
2	Araport11	CDS	14176730	14176861	.	-	0	transcript_id "AT2G33470.2"; gene_id "AT2G33470"
2	Araport11	exon	14176958	14177093	.	-	.	transcript_id "AT2G33470.2"; gene_id "AT2G33470"
2	Araport11	CDS	14176958	14177093	.	-	1	transcript_id "AT2G33470.2"; gene_id "AT2G33470"
2	Araport11	exon	14177188	14177318	.	-	.	transcript_id "AT2G33470.2"; gene_id "AT2G33470"
2	Araport11	CDS	14177188	14177318	.	-	0	transcript_id "AT2G33470.2"; gene_id "AT2G33470"
2	Araport11	exon	14177568	14177623	.	-	.	transcript_id "AT2G33470.2"; gene_id "AT2G33470"
2	Araport11	CDS	14177568	14177623	.	-	2	transcript_id "AT2G33470.2"; gene_id "AT2G33470"
2	Araport11	stop_codon	14177833	14177835	.	-	.	transcript_id "AT2G33470.2"; gene_id "AT2G33470"
2	Araport11	CDS	14177833	14177950	.	-	0	transcript_id "AT2G33470.2"; gene_id "AT2G33470"
2	Araport11	exon	14177833	14177969	.	-	.	transcript_id "AT2G33470.2"; gene_id "AT2G33470"
2	Araport11	5UTR	14177951	14177969	.	-	.	transcript_id "AT2G33470.2"; gene_id "AT2G33470"
2	Araport11	exon	14178414	14178800	.	-	.	transcript_id "AT2G33470.2"; gene_id "AT2G33470"
2	Araport11	5UTR	14178414	14178800	.	-	.	transcript_id "AT2G33470.2"; gene_id "AT2G33470"
2	Araport11	5UTR	14180978	14181274	.	+	.	transcript_id "AT2G33480.1"; gene_id "AT2G33480"
2	Araport11	exon	14180978	14181458	.	+	.	transcript_id "AT2G33480.1"; gene_id "AT2G33480"
2	Araport11	start_codon	14181275	14181277	.	+	.	transcript_id "AT2G33480.1"; gene_id "AT2G33480"
2	Araport11	CDS	14181275	14181458	.	+	0	transcript_id "AT2G33480.1"; gene_id "AT2G33480"
2	Araport11	exon	14181536	14181789	.	+	.	transcript_id "AT2G33480.1"; gene_id "AT2G33480"
2	Araport11	CDS	14181536	14181789	.	+	2	transcript_id "AT2G33480.1"; gene_id "AT2G33480"
2	Araport11	CDS	14181879	14182247	.	+	0	transcript_id "AT2G33480.1"; gene_id "AT2G33480"
2	Araport11	exon	14181879	14182439	.	+	.	transcript_id "AT2G33480.1"; gene_id "AT2G33480"
2	Araport11	stop_codon	14182245	14182247	.	+	.	transcript_id "AT2G33480.1"; gene_id "AT2G33480"
2	Araport11	3UTR	14182248	14182439	.	+	.	transcript_id "AT2G33480.1"; gene_id "AT2G33480"
2	Araport11	5UTR	14181026	14181522	.	+	.	transcript_id "AT2G33480.3"; gene_id "AT2G33480"
2	Araport11	exon	14181026	14181789	.	+	.	transcript_id "AT2G33480.3"; gene_id "AT2G33480"
2	Araport11	start_codon	14181523	14181525	.	+	.	transcript_id "AT2G33480.3"; gene_id "AT2G33480"
2	Araport11	CDS	14181523	14181789	.	+	0	transcript_id "AT2G33480.3"; gene_id "AT2G33480"
2	Araport11	CDS	14181879	14182247	.	+	0	transcript_id "AT2G33480.3"; gene_id "AT2G33480"
2	Araport11	exon	14181879	14182436	.	+	.	transcript_id "AT2G33480.3"; gene_id "AT2G33480"
2	Araport11	stop_codon	14182245	14182247	.	+	.	transcript_id "AT2G33480.3"; gene_id "AT2G33480"
2	Araport11	3UTR	14182248	14182436	.	+	.	transcript_id "AT2G33480.3"; gene_id "AT2G33480"
2	Araport11	5UTR	14181186	14181274	.	+	.	transcript_id "AT2G33480.2"; gene_id "AT2G33480"
2	Araport11	exon	14181186	14181458	.	+	.	transcript_id "AT2G33480.2"; gene_id "AT2G33480"
2	Araport11	start_codon	14181275	14181277	.	+	.	transcript_id "AT2G33480.2"; gene_id "AT2G33480"
2	Araport11	CDS	14181275	14181458	.	+	0	transcript_id "AT2G33480.2"; gene_id "AT2G33480"
2	Araport11	exon	14181536	14181789	.	+	.	transcript_id "AT2G33480.2"; gene_id "AT2G33480"
2	Araport11	CDS	14181536	14181789	.	+	2	transcript_id "AT2G33480.2"; gene_id "AT2G33480"
2	Araport11	CDS	14181885	14182247	.	+	0	transcript_id "AT2G33480.2"; gene_id "AT2G33480"
2	Araport11	exon	14181885	14182402	.	+	.	transcript_id "AT2G33480.2"; gene_id "AT2G33480"
2	Araport11	stop_codon	14182245	14182247	.	+	.	transcript_id "AT2G33480.2"; gene_id "AT2G33480"
2	Araport11	3UTR	14182248	14182402	.	+	.	transcript_id "AT2G33480.2"; gene_id "AT2G33480"
2	Araport11	5UTR	14183263	14183551	.	+	.	transcript_id "AT2G33490.3"; gene_id "AT2G33490"
2	Araport11	exon	14183263	14183662	.	+	.	transcript_id "AT2G33490.3"; gene_id "AT2G33490"
2	Araport11	start_codon	14183552	14183554	.	+	.	transcript_id "AT2G33490.3"; gene_id "AT2G33490"
2	Araport11	CDS	14183552	14183662	.	+	0	transcript_id "AT2G33490.3"; gene_id "AT2G33490"
2	Araport11	exon	14184060	14184132	.	+	.	transcript_id "AT2G33490.3"; gene_id "AT2G33490"
2	Araport11	CDS	14184060	14184132	.	+	0	transcript_id "AT2G33490.3"; gene_id "AT2G33490"
2	Araport11	exon	14184425	14184499	.	+	.	transcript_id "AT2G33490.3"; gene_id "AT2G33490"
2	Araport11	CDS	14184425	14184499	.	+	2	transcript_id "AT2G33490.3"; gene_id "AT2G33490"
2	Araport11	exon	14184666	14184727	.	+	.	transcript_id "AT2G33490.3"; gene_id "AT2G33490"
2	Araport11	CDS	14184666	14184727	.	+	2	transcript_id "AT2G33490.3"; gene_id "AT2G33490"
2	Araport11	exon	14184840	14184908	.	+	.	transcript_id "AT2G33490.3"; gene_id "AT2G33490"
2	Araport11	CDS	14184840	14184908	.	+	0	transcript_id "AT2G33490.3"; gene_id "AT2G33490"
2	Araport11	exon	14185088	14185116	.	+	.	transcript_id "AT2G33490.3"; gene_id "AT2G33490"
2	Araport11	CDS	14185088	14185116	.	+	0	transcript_id "AT2G33490.3"; gene_id "AT2G33490"
2	Araport11	exon	14185402	14185609	.	+	.	transcript_id "AT2G33490.3"; gene_id "AT2G33490"
2	Araport11	CDS	14185402	14185609	.	+	1	transcript_id "AT2G33490.3"; gene_id "AT2G33490"
2	Araport11	exon	14185693	14185935	.	+	.	transcript_id "AT2G33490.3"; gene_id "AT2G33490"
2	Araport11	CDS	14185693	14185935	.	+	0	transcript_id "AT2G33490.3"; gene_id "AT2G33490"
2	Araport11	exon	14186294	14186347	.	+	.	transcript_id "AT2G33490.3"; gene_id "AT2G33490"
2	Araport11	CDS	14186294	14186347	.	+	0	transcript_id "AT2G33490.3"; gene_id "AT2G33490"
2	Araport11	exon	14186524	14187459	.	+	.	transcript_id "AT2G33490.3"; gene_id "AT2G33490"
2	Araport11	CDS	14186524	14187459	.	+	0	transcript_id "AT2G33490.3"; gene_id "AT2G33490"
2	Araport11	CDS	14187920	14187922	.	+	0	transcript_id "AT2G33490.3"; gene_id "AT2G33490"
2	Araport11	stop_codon	14187920	14187922	.	+	.	transcript_id "AT2G33490.3"; gene_id "AT2G33490"
2	Araport11	exon	14187920	14188105	.	+	.	transcript_id "AT2G33490.3"; gene_id "AT2G33490"
2	Araport11	3UTR	14187923	14188105	.	+	.	transcript_id "AT2G33490.3"; gene_id "AT2G33490"
2	Araport11	5UTR	14183263	14183551	.	+	.	transcript_id "AT2G33490.1"; gene_id "AT2G33490"
2	Araport11	exon	14183263	14183662	.	+	.	transcript_id "AT2G33490.1"; gene_id "AT2G33490"
2	Araport11	start_codon	14183552	14183554	.	+	.	transcript_id "AT2G33490.1"; gene_id "AT2G33490"
2	Araport11	CDS	14183552	14183662	.	+	0	transcript_id "AT2G33490.1"; gene_id "AT2G33490"
2	Araport11	exon	14184060	14184132	.	+	.	transcript_id "AT2G33490.1"; gene_id "AT2G33490"
2	Araport11	CDS	14184060	14184132	.	+	0	transcript_id "AT2G33490.1"; gene_id "AT2G33490"
2	Araport11	exon	14184425	14184499	.	+	.	transcript_id "AT2G33490.1"; gene_id "AT2G33490"
2	Araport11	CDS	14184425	14184499	.	+	2	transcript_id "AT2G33490.1"; gene_id "AT2G33490"
2	Araport11	exon	14184666	14184727	.	+	.	transcript_id "AT2G33490.1"; gene_id "AT2G33490"
2	Araport11	CDS	14184666	14184727	.	+	2	transcript_id "AT2G33490.1"; gene_id "AT2G33490"
2	Araport11	exon	14184840	14184908	.	+	.	transcript_id "AT2G33490.1"; gene_id "AT2G33490"
2	Araport11	CDS	14184840	14184908	.	+	0	transcript_id "AT2G33490.1"; gene_id "AT2G33490"
2	Araport11	exon	14185088	14185116	.	+	.	transcript_id "AT2G33490.1"; gene_id "AT2G33490"
2	Araport11	CDS	14185088	14185116	.	+	0	transcript_id "AT2G33490.1"; gene_id "AT2G33490"
2	Araport11	exon	14185402	14185609	.	+	.	transcript_id "AT2G33490.1"; gene_id "AT2G33490"
2	Araport11	CDS	14185402	14185609	.	+	1	transcript_id "AT2G33490.1"; gene_id "AT2G33490"
2	Araport11	exon	14185693	14185935	.	+	.	transcript_id "AT2G33490.1"; gene_id "AT2G33490"
2	Araport11	CDS	14185693	14185935	.	+	0	transcript_id "AT2G33490.1"; gene_id "AT2G33490"
2	Araport11	exon	14186294	14186347	.	+	.	transcript_id "AT2G33490.1"; gene_id "AT2G33490"
2	Araport11	CDS	14186294	14186347	.	+	0	transcript_id "AT2G33490.1"; gene_id "AT2G33490"
2	Araport11	exon	14186524	14187459	.	+	.	transcript_id "AT2G33490.1"; gene_id "AT2G33490"
2	Araport11	CDS	14186524	14187459	.	+	0	transcript_id "AT2G33490.1"; gene_id "AT2G33490"
2	Araport11	CDS	14187655	14187666	.	+	0	transcript_id "AT2G33490.1"; gene_id "AT2G33490"
2	Araport11	exon	14187655	14188105	.	+	.	transcript_id "AT2G33490.1"; gene_id "AT2G33490"
2	Araport11	stop_codon	14187664	14187666	.	+	.	transcript_id "AT2G33490.1"; gene_id "AT2G33490"
2	Araport11	3UTR	14187667	14188105	.	+	.	transcript_id "AT2G33490.1"; gene_id "AT2G33490"
2	Araport11	5UTR	14183263	14183551	.	+	.	transcript_id "AT2G33490.2"; gene_id "AT2G33490"
2	Araport11	exon	14183263	14183662	.	+	.	transcript_id "AT2G33490.2"; gene_id "AT2G33490"
2	Araport11	start_codon	14183552	14183554	.	+	.	transcript_id "AT2G33490.2"; gene_id "AT2G33490"
2	Araport11	CDS	14183552	14183662	.	+	0	transcript_id "AT2G33490.2"; gene_id "AT2G33490"
2	Araport11	exon	14184060	14184132	.	+	.	transcript_id "AT2G33490.2"; gene_id "AT2G33490"
2	Araport11	CDS	14184060	14184132	.	+	0	transcript_id "AT2G33490.2"; gene_id "AT2G33490"
2	Araport11	exon	14184425	14184499	.	+	.	transcript_id "AT2G33490.2"; gene_id "AT2G33490"
2	Araport11	CDS	14184425	14184499	.	+	2	transcript_id "AT2G33490.2"; gene_id "AT2G33490"
2	Araport11	exon	14184666	14184727	.	+	.	transcript_id "AT2G33490.2"; gene_id "AT2G33490"
2	Araport11	CDS	14184666	14184727	.	+	2	transcript_id "AT2G33490.2"; gene_id "AT2G33490"
2	Araport11	exon	14184840	14184908	.	+	.	transcript_id "AT2G33490.2"; gene_id "AT2G33490"
2	Araport11	CDS	14184840	14184908	.	+	0	transcript_id "AT2G33490.2"; gene_id "AT2G33490"
2	Araport11	exon	14185088	14185116	.	+	.	transcript_id "AT2G33490.2"; gene_id "AT2G33490"
2	Araport11	CDS	14185088	14185116	.	+	0	transcript_id "AT2G33490.2"; gene_id "AT2G33490"
2	Araport11	exon	14185402	14185609	.	+	.	transcript_id "AT2G33490.2"; gene_id "AT2G33490"
2	Araport11	CDS	14185402	14185609	.	+	1	transcript_id "AT2G33490.2"; gene_id "AT2G33490"
2	Araport11	exon	14185693	14185935	.	+	.	transcript_id "AT2G33490.2"; gene_id "AT2G33490"
2	Araport11	CDS	14185693	14185935	.	+	0	transcript_id "AT2G33490.2"; gene_id "AT2G33490"
2	Araport11	exon	14186294	14186347	.	+	.	transcript_id "AT2G33490.2"; gene_id "AT2G33490"
2	Araport11	CDS	14186294	14186347	.	+	0	transcript_id "AT2G33490.2"; gene_id "AT2G33490"
2	Araport11	exon	14186524	14187459	.	+	.	transcript_id "AT2G33490.2"; gene_id "AT2G33490"
2	Araport11	CDS	14186524	14187459	.	+	0	transcript_id "AT2G33490.2"; gene_id "AT2G33490"
2	Araport11	CDS	14187655	14187666	.	+	0	transcript_id "AT2G33490.2"; gene_id "AT2G33490"
2	Araport11	exon	14187655	14187740	.	+	.	transcript_id "AT2G33490.2"; gene_id "AT2G33490"
2	Araport11	stop_codon	14187664	14187666	.	+	.	transcript_id "AT2G33490.2"; gene_id "AT2G33490"
2	Araport11	3UTR	14187667	14187740	.	+	.	transcript_id "AT2G33490.2"; gene_id "AT2G33490"
2	Araport11	exon	14187920	14188105	.	+	.	transcript_id "AT2G33490.2"; gene_id "AT2G33490"
2	Araport11	3UTR	14187920	14188105	.	+	.	transcript_id "AT2G33490.2"; gene_id "AT2G33490"
2	Araport11	5UTR	14185279	14185381	.	+	.	transcript_id "AT2G33490.4"; gene_id "AT2G33490"
2	Araport11	exon	14185279	14185609	.	+	.	transcript_id "AT2G33490.4"; gene_id "AT2G33490"
2	Araport11	start_codon	14185382	14185384	.	+	.	transcript_id "AT2G33490.4"; gene_id "AT2G33490"
2	Araport11	CDS	14185382	14185609	.	+	0	transcript_id "AT2G33490.4"; gene_id "AT2G33490"
2	Araport11	exon	14185693	14185935	.	+	.	transcript_id "AT2G33490.4"; gene_id "AT2G33490"
2	Araport11	CDS	14185693	14185935	.	+	0	transcript_id "AT2G33490.4"; gene_id "AT2G33490"
2	Araport11	exon	14186294	14186347	.	+	.	transcript_id "AT2G33490.4"; gene_id "AT2G33490"
2	Araport11	CDS	14186294	14186347	.	+	0	transcript_id "AT2G33490.4"; gene_id "AT2G33490"
2	Araport11	exon	14186524	14187459	.	+	.	transcript_id "AT2G33490.4"; gene_id "AT2G33490"
2	Araport11	CDS	14186524	14187459	.	+	0	transcript_id "AT2G33490.4"; gene_id "AT2G33490"
2	Araport11	CDS	14187655	14187666	.	+	0	transcript_id "AT2G33490.4"; gene_id "AT2G33490"
2	Araport11	exon	14187655	14188105	.	+	.	transcript_id "AT2G33490.4"; gene_id "AT2G33490"
2	Araport11	stop_codon	14187664	14187666	.	+	.	transcript_id "AT2G33490.4"; gene_id "AT2G33490"
2	Araport11	3UTR	14187667	14188105	.	+	.	transcript_id "AT2G33490.4"; gene_id "AT2G33490"
2	Araport11	3UTR	14187914	14188158	.	-	.	transcript_id "AT2G33500.1"; gene_id "AT2G33500"
2	Araport11	exon	14187914	14188252	.	-	.	transcript_id "AT2G33500.1"; gene_id "AT2G33500"
2	Araport11	CDS	14188159	14188252	.	-	1	transcript_id "AT2G33500.1"; gene_id "AT2G33500"
2	Araport11	start_codon	14188250	14188252	.	-	.	transcript_id "AT2G33500.1"; gene_id "AT2G33500"
2	Araport11	exon	14188340	14188587	.	-	.	transcript_id "AT2G33500.1"; gene_id "AT2G33500"
2	Araport11	CDS	14188340	14188587	.	-	0	transcript_id "AT2G33500.1"; gene_id "AT2G33500"
2	Araport11	exon	14188951	14189100	.	-	.	transcript_id "AT2G33500.1"; gene_id "AT2G33500"
2	Araport11	CDS	14188951	14189100	.	-	0	transcript_id "AT2G33500.1"; gene_id "AT2G33500"
2	Araport11	stop_codon	14189330	14189332	.	-	.	transcript_id "AT2G33500.1"; gene_id "AT2G33500"
2	Araport11	CDS	14189330	14190046	.	-	0	transcript_id "AT2G33500.1"; gene_id "AT2G33500"
2	Araport11	exon	14189330	14190254	.	-	.	transcript_id "AT2G33500.1"; gene_id "AT2G33500"
2	Araport11	5UTR	14190047	14190254	.	-	.	transcript_id "AT2G33500.1"; gene_id "AT2G33500"
2	Araport11	3UTR	14187914	14188158	.	-	.	transcript_id "AT2G33500.2"; gene_id "AT2G33500"
2	Araport11	exon	14187914	14188252	.	-	.	transcript_id "AT2G33500.2"; gene_id "AT2G33500"
2	Araport11	CDS	14188159	14188252	.	-	1	transcript_id "AT2G33500.2"; gene_id "AT2G33500"
2	Araport11	start_codon	14188250	14188252	.	-	.	transcript_id "AT2G33500.2"; gene_id "AT2G33500"
2	Araport11	exon	14188340	14188584	.	-	.	transcript_id "AT2G33500.2"; gene_id "AT2G33500"
2	Araport11	CDS	14188340	14188584	.	-	0	transcript_id "AT2G33500.2"; gene_id "AT2G33500"
2	Araport11	exon	14188951	14189100	.	-	.	transcript_id "AT2G33500.2"; gene_id "AT2G33500"
2	Araport11	CDS	14188951	14189100	.	-	0	transcript_id "AT2G33500.2"; gene_id "AT2G33500"
2	Araport11	stop_codon	14189330	14189332	.	-	.	transcript_id "AT2G33500.2"; gene_id "AT2G33500"
2	Araport11	CDS	14189330	14190046	.	-	0	transcript_id "AT2G33500.2"; gene_id "AT2G33500"
2	Araport11	exon	14189330	14190278	.	-	.	transcript_id "AT2G33500.2"; gene_id "AT2G33500"
2	Araport11	5UTR	14190047	14190278	.	-	.	transcript_id "AT2G33500.2"; gene_id "AT2G33500"
2	Araport11	exon	14191427	14191638	.	+	.	transcript_id "AT2G08590.1"; gene_id "AT2G08590"
2	Araport11	5UTR	14194096	14194194	.	+	.	transcript_id "AT2G33510.1"; gene_id "AT2G33510"
2	Araport11	exon	14194096	14194404	.	+	.	transcript_id "AT2G33510.1"; gene_id "AT2G33510"
2	Araport11	start_codon	14194195	14194197	.	+	.	transcript_id "AT2G33510.1"; gene_id "AT2G33510"
2	Araport11	CDS	14194195	14194404	.	+	0	transcript_id "AT2G33510.1"; gene_id "AT2G33510"
2	Araport11	CDS	14195114	14195473	.	+	0	transcript_id "AT2G33510.1"; gene_id "AT2G33510"
2	Araport11	exon	14195114	14195741	.	+	.	transcript_id "AT2G33510.1"; gene_id "AT2G33510"
2	Araport11	stop_codon	14195471	14195473	.	+	.	transcript_id "AT2G33510.1"; gene_id "AT2G33510"
2	Araport11	3UTR	14195474	14195741	.	+	.	transcript_id "AT2G33510.1"; gene_id "AT2G33510"
2	Araport11	5UTR	14194150	14194194	.	+	.	transcript_id "AT2G33510.2"; gene_id "AT2G33510"
2	Araport11	exon	14194150	14194404	.	+	.	transcript_id "AT2G33510.2"; gene_id "AT2G33510"
2	Araport11	start_codon	14194195	14194197	.	+	.	transcript_id "AT2G33510.2"; gene_id "AT2G33510"
2	Araport11	CDS	14194195	14194404	.	+	0	transcript_id "AT2G33510.2"; gene_id "AT2G33510"
2	Araport11	exon	14194469	14194513	.	+	.	transcript_id "AT2G33510.2"; gene_id "AT2G33510"
2	Araport11	CDS	14194469	14194513	.	+	0	transcript_id "AT2G33510.2"; gene_id "AT2G33510"
2	Araport11	CDS	14195114	14195473	.	+	0	transcript_id "AT2G33510.2"; gene_id "AT2G33510"
2	Araport11	exon	14195114	14195647	.	+	.	transcript_id "AT2G33510.2"; gene_id "AT2G33510"
2	Araport11	stop_codon	14195471	14195473	.	+	.	transcript_id "AT2G33510.2"; gene_id "AT2G33510"
2	Araport11	3UTR	14195474	14195647	.	+	.	transcript_id "AT2G33510.2"; gene_id "AT2G33510"
2	Araport11	5UTR	14196732	14196875	.	+	.	transcript_id "AT2G33520.1"; gene_id "AT2G33520"
2	Araport11	exon	14196732	14196918	.	+	.	transcript_id "AT2G33520.1"; gene_id "AT2G33520"
2	Araport11	start_codon	14196876	14196878	.	+	.	transcript_id "AT2G33520.1"; gene_id "AT2G33520"
2	Araport11	CDS	14196876	14196918	.	+	0	transcript_id "AT2G33520.1"; gene_id "AT2G33520"
2	Araport11	exon	14197046	14197235	.	+	.	transcript_id "AT2G33520.1"; gene_id "AT2G33520"
2	Araport11	CDS	14197046	14197235	.	+	2	transcript_id "AT2G33520.1"; gene_id "AT2G33520"
2	Araport11	CDS	14197454	14197514	.	+	1	transcript_id "AT2G33520.1"; gene_id "AT2G33520"
2	Araport11	exon	14197454	14197706	.	+	.	transcript_id "AT2G33520.1"; gene_id "AT2G33520"
2	Araport11	stop_codon	14197512	14197514	.	+	.	transcript_id "AT2G33520.1"; gene_id "AT2G33520"
2	Araport11	3UTR	14197515	14197706	.	+	.	transcript_id "AT2G33520.1"; gene_id "AT2G33520"
2	Araport11	3UTR	14197646	14197865	.	-	.	transcript_id "AT2G33530.1"; gene_id "AT2G33530"
2	Araport11	exon	14197646	14198015	.	-	.	transcript_id "AT2G33530.1"; gene_id "AT2G33530"
2	Araport11	CDS	14197866	14198015	.	-	0	transcript_id "AT2G33530.1"; gene_id "AT2G33530"
2	Araport11	start_codon	14198013	14198015	.	-	.	transcript_id "AT2G33530.1"; gene_id "AT2G33530"
2	Araport11	exon	14198156	14198273	.	-	.	transcript_id "AT2G33530.1"; gene_id "AT2G33530"
2	Araport11	CDS	14198156	14198273	.	-	1	transcript_id "AT2G33530.1"; gene_id "AT2G33530"
2	Araport11	exon	14198348	14198440	.	-	.	transcript_id "AT2G33530.1"; gene_id "AT2G33530"
2	Araport11	CDS	14198348	14198440	.	-	1	transcript_id "AT2G33530.1"; gene_id "AT2G33530"
2	Araport11	exon	14198529	14198653	.	-	.	transcript_id "AT2G33530.1"; gene_id "AT2G33530"
2	Araport11	CDS	14198529	14198653	.	-	0	transcript_id "AT2G33530.1"; gene_id "AT2G33530"
2	Araport11	exon	14198740	14199027	.	-	.	transcript_id "AT2G33530.1"; gene_id "AT2G33530"
2	Araport11	CDS	14198740	14199027	.	-	0	transcript_id "AT2G33530.1"; gene_id "AT2G33530"
2	Araport11	exon	14199106	14199185	.	-	.	transcript_id "AT2G33530.1"; gene_id "AT2G33530"
2	Araport11	CDS	14199106	14199185	.	-	2	transcript_id "AT2G33530.1"; gene_id "AT2G33530"
2	Araport11	exon	14199268	14199360	.	-	.	transcript_id "AT2G33530.1"; gene_id "AT2G33530"
2	Araport11	CDS	14199268	14199360	.	-	2	transcript_id "AT2G33530.1"; gene_id "AT2G33530"
2	Araport11	exon	14199906	14200001	.	-	.	transcript_id "AT2G33530.1"; gene_id "AT2G33530"
2	Araport11	CDS	14199906	14200001	.	-	2	transcript_id "AT2G33530.1"; gene_id "AT2G33530"
2	Araport11	exon	14200083	14200184	.	-	.	transcript_id "AT2G33530.1"; gene_id "AT2G33530"
2	Araport11	CDS	14200083	14200184	.	-	2	transcript_id "AT2G33530.1"; gene_id "AT2G33530"
2	Araport11	stop_codon	14200284	14200286	.	-	.	transcript_id "AT2G33530.1"; gene_id "AT2G33530"
2	Araport11	CDS	14200284	14200536	.	-	0	transcript_id "AT2G33530.1"; gene_id "AT2G33530"
2	Araport11	exon	14200284	14200674	.	-	.	transcript_id "AT2G33530.1"; gene_id "AT2G33530"
2	Araport11	5UTR	14200537	14200674	.	-	.	transcript_id "AT2G33530.1"; gene_id "AT2G33530"
2	Araport11	3UTR	14203401	14204080	.	-	.	transcript_id "AT2G33540.1"; gene_id "AT2G33540"
2	Araport11	exon	14203401	14204144	.	-	.	transcript_id "AT2G33540.1"; gene_id "AT2G33540"
2	Araport11	CDS	14204081	14204144	.	-	1	transcript_id "AT2G33540.1"; gene_id "AT2G33540"
2	Araport11	start_codon	14204142	14204144	.	-	.	transcript_id "AT2G33540.1"; gene_id "AT2G33540"
2	Araport11	exon	14204230	14204276	.	-	.	transcript_id "AT2G33540.1"; gene_id "AT2G33540"
2	Araport11	CDS	14204230	14204276	.	-	0	transcript_id "AT2G33540.1"; gene_id "AT2G33540"
2	Araport11	exon	14204358	14204615	.	-	.	transcript_id "AT2G33540.1"; gene_id "AT2G33540"
2	Araport11	CDS	14204358	14204615	.	-	0	transcript_id "AT2G33540.1"; gene_id "AT2G33540"
2	Araport11	exon	14204702	14204813	.	-	.	transcript_id "AT2G33540.1"; gene_id "AT2G33540"
2	Araport11	CDS	14204702	14204813	.	-	1	transcript_id "AT2G33540.1"; gene_id "AT2G33540"
2	Araport11	exon	14204902	14205170	.	-	.	transcript_id "AT2G33540.1"; gene_id "AT2G33540"
2	Araport11	CDS	14204902	14205170	.	-	0	transcript_id "AT2G33540.1"; gene_id "AT2G33540"
2	Araport11	exon	14205253	14205399	.	-	.	transcript_id "AT2G33540.1"; gene_id "AT2G33540"
2	Araport11	CDS	14205253	14205399	.	-	0	transcript_id "AT2G33540.1"; gene_id "AT2G33540"
2	Araport11	exon	14205474	14206112	.	-	.	transcript_id "AT2G33540.1"; gene_id "AT2G33540"
2	Araport11	CDS	14205474	14206112	.	-	0	transcript_id "AT2G33540.1"; gene_id "AT2G33540"
2	Araport11	exon	14206190	14207503	.	-	.	transcript_id "AT2G33540.1"; gene_id "AT2G33540"
2	Araport11	CDS	14206190	14207503	.	-	0	transcript_id "AT2G33540.1"; gene_id "AT2G33540"
2	Araport11	exon	14207620	14207680	.	-	.	transcript_id "AT2G33540.1"; gene_id "AT2G33540"
2	Araport11	CDS	14207620	14207680	.	-	1	transcript_id "AT2G33540.1"; gene_id "AT2G33540"
2	Araport11	exon	14207780	14207835	.	-	.	transcript_id "AT2G33540.1"; gene_id "AT2G33540"
2	Araport11	CDS	14207780	14207835	.	-	0	transcript_id "AT2G33540.1"; gene_id "AT2G33540"
2	Araport11	exon	14207914	14208049	.	-	.	transcript_id "AT2G33540.1"; gene_id "AT2G33540"
2	Araport11	CDS	14207914	14208049	.	-	1	transcript_id "AT2G33540.1"; gene_id "AT2G33540"
2	Araport11	stop_codon	14208175	14208177	.	-	.	transcript_id "AT2G33540.1"; gene_id "AT2G33540"
2	Araport11	CDS	14208175	14208797	.	-	0	transcript_id "AT2G33540.1"; gene_id "AT2G33540"
2	Araport11	exon	14208175	14209192	.	-	.	transcript_id "AT2G33540.1"; gene_id "AT2G33540"
2	Araport11	5UTR	14208798	14209192	.	-	.	transcript_id "AT2G33540.1"; gene_id "AT2G33540"
2	Araport11	3UTR	14203401	14204080	.	-	.	transcript_id "AT2G33540.2"; gene_id "AT2G33540"
2	Araport11	exon	14203401	14204144	.	-	.	transcript_id "AT2G33540.2"; gene_id "AT2G33540"
2	Araport11	CDS	14204081	14204144	.	-	1	transcript_id "AT2G33540.2"; gene_id "AT2G33540"
2	Araport11	start_codon	14204142	14204144	.	-	.	transcript_id "AT2G33540.2"; gene_id "AT2G33540"
2	Araport11	exon	14204230	14204276	.	-	.	transcript_id "AT2G33540.2"; gene_id "AT2G33540"
2	Araport11	CDS	14204230	14204276	.	-	0	transcript_id "AT2G33540.2"; gene_id "AT2G33540"
2	Araport11	exon	14204358	14204615	.	-	.	transcript_id "AT2G33540.2"; gene_id "AT2G33540"
2	Araport11	CDS	14204358	14204615	.	-	0	transcript_id "AT2G33540.2"; gene_id "AT2G33540"
2	Araport11	exon	14204702	14204813	.	-	.	transcript_id "AT2G33540.2"; gene_id "AT2G33540"
2	Araport11	CDS	14204702	14204813	.	-	1	transcript_id "AT2G33540.2"; gene_id "AT2G33540"
2	Araport11	exon	14204902	14205170	.	-	.	transcript_id "AT2G33540.2"; gene_id "AT2G33540"
2	Araport11	CDS	14204902	14205170	.	-	0	transcript_id "AT2G33540.2"; gene_id "AT2G33540"
2	Araport11	exon	14205253	14205399	.	-	.	transcript_id "AT2G33540.2"; gene_id "AT2G33540"
2	Araport11	CDS	14205253	14205399	.	-	0	transcript_id "AT2G33540.2"; gene_id "AT2G33540"
2	Araport11	exon	14205474	14206112	.	-	.	transcript_id "AT2G33540.2"; gene_id "AT2G33540"
2	Araport11	CDS	14205474	14206112	.	-	0	transcript_id "AT2G33540.2"; gene_id "AT2G33540"
2	Araport11	exon	14206190	14207503	.	-	.	transcript_id "AT2G33540.2"; gene_id "AT2G33540"
2	Araport11	CDS	14206190	14207503	.	-	0	transcript_id "AT2G33540.2"; gene_id "AT2G33540"
2	Araport11	exon	14207620	14207680	.	-	.	transcript_id "AT2G33540.2"; gene_id "AT2G33540"
2	Araport11	CDS	14207620	14207680	.	-	1	transcript_id "AT2G33540.2"; gene_id "AT2G33540"
2	Araport11	stop_codon	14207780	14207782	.	-	.	transcript_id "AT2G33540.2"; gene_id "AT2G33540"
2	Araport11	CDS	14207780	14207823	.	-	0	transcript_id "AT2G33540.2"; gene_id "AT2G33540"
2	Araport11	exon	14207780	14207835	.	-	.	transcript_id "AT2G33540.2"; gene_id "AT2G33540"
2	Araport11	5UTR	14207824	14207835	.	-	.	transcript_id "AT2G33540.2"; gene_id "AT2G33540"
2	Araport11	exon	14207914	14209192	.	-	.	transcript_id "AT2G33540.2"; gene_id "AT2G33540"
2	Araport11	5UTR	14207914	14209192	.	-	.	transcript_id "AT2G33540.2"; gene_id "AT2G33540"
2	Araport11	3UTR	14209982	14210179	.	-	.	transcript_id "AT2G33550.1"; gene_id "AT2G33550"
2	Araport11	exon	14209982	14210490	.	-	.	transcript_id "AT2G33550.1"; gene_id "AT2G33550"
2	Araport11	CDS	14210180	14210490	.	-	2	transcript_id "AT2G33550.1"; gene_id "AT2G33550"
2	Araport11	start_codon	14210488	14210490	.	-	.	transcript_id "AT2G33550.1"; gene_id "AT2G33550"
2	Araport11	exon	14210766	14210810	.	-	.	transcript_id "AT2G33550.1"; gene_id "AT2G33550"
2	Araport11	CDS	14210766	14210810	.	-	2	transcript_id "AT2G33550.1"; gene_id "AT2G33550"
2	Araport11	stop_codon	14210899	14210901	.	-	.	transcript_id "AT2G33550.1"; gene_id "AT2G33550"
2	Araport11	CDS	14210899	14211487	.	-	0	transcript_id "AT2G33550.1"; gene_id "AT2G33550"
2	Araport11	exon	14210899	14211693	.	-	.	transcript_id "AT2G33550.1"; gene_id "AT2G33550"
2	Araport11	5UTR	14211488	14211693	.	-	.	transcript_id "AT2G33550.1"; gene_id "AT2G33550"
2	Araport11	3UTR	14213601	14213809	.	-	.	transcript_id "AT2G33560.1"; gene_id "AT2G33560"
2	Araport11	exon	14213601	14213873	.	-	.	transcript_id "AT2G33560.1"; gene_id "AT2G33560"
2	Araport11	CDS	14213810	14213873	.	-	1	transcript_id "AT2G33560.1"; gene_id "AT2G33560"
2	Araport11	start_codon	14213871	14213873	.	-	.	transcript_id "AT2G33560.1"; gene_id "AT2G33560"
2	Araport11	exon	14213969	14214055	.	-	.	transcript_id "AT2G33560.1"; gene_id "AT2G33560"
2	Araport11	CDS	14213969	14214055	.	-	1	transcript_id "AT2G33560.1"; gene_id "AT2G33560"
2	Araport11	exon	14214130	14214215	.	-	.	transcript_id "AT2G33560.1"; gene_id "AT2G33560"
2	Araport11	CDS	14214130	14214215	.	-	0	transcript_id "AT2G33560.1"; gene_id "AT2G33560"
2	Araport11	exon	14214310	14214484	.	-	.	transcript_id "AT2G33560.1"; gene_id "AT2G33560"
2	Araport11	CDS	14214310	14214484	.	-	1	transcript_id "AT2G33560.1"; gene_id "AT2G33560"
2	Araport11	exon	14214602	14214662	.	-	.	transcript_id "AT2G33560.1"; gene_id "AT2G33560"
2	Araport11	CDS	14214602	14214662	.	-	2	transcript_id "AT2G33560.1"; gene_id "AT2G33560"
2	Araport11	exon	14214739	14214805	.	-	.	transcript_id "AT2G33560.1"; gene_id "AT2G33560"
2	Araport11	CDS	14214739	14214805	.	-	0	transcript_id "AT2G33560.1"; gene_id "AT2G33560"
2	Araport11	exon	14214898	14214982	.	-	.	transcript_id "AT2G33560.1"; gene_id "AT2G33560"
2	Araport11	CDS	14214898	14214982	.	-	1	transcript_id "AT2G33560.1"; gene_id "AT2G33560"
2	Araport11	exon	14215064	14215221	.	-	.	transcript_id "AT2G33560.1"; gene_id "AT2G33560"
2	Araport11	CDS	14215064	14215221	.	-	0	transcript_id "AT2G33560.1"; gene_id "AT2G33560"
2	Araport11	exon	14215310	14215454	.	-	.	transcript_id "AT2G33560.1"; gene_id "AT2G33560"
2	Araport11	CDS	14215310	14215454	.	-	1	transcript_id "AT2G33560.1"; gene_id "AT2G33560"
2	Araport11	exon	14215571	14215630	.	-	.	transcript_id "AT2G33560.1"; gene_id "AT2G33560"
2	Araport11	CDS	14215571	14215630	.	-	1	transcript_id "AT2G33560.1"; gene_id "AT2G33560"
2	Araport11	stop_codon	14215719	14215721	.	-	.	transcript_id "AT2G33560.1"; gene_id "AT2G33560"
2	Araport11	CDS	14215719	14215918	.	-	0	transcript_id "AT2G33560.1"; gene_id "AT2G33560"
2	Araport11	exon	14215719	14216054	.	-	.	transcript_id "AT2G33560.1"; gene_id "AT2G33560"
2	Araport11	5UTR	14215919	14216054	.	-	.	transcript_id "AT2G33560.1"; gene_id "AT2G33560"
2	Araport11	3UTR	14213604	14213809	.	-	.	transcript_id "AT2G33560.2"; gene_id "AT2G33560"
2	Araport11	exon	14213604	14213873	.	-	.	transcript_id "AT2G33560.2"; gene_id "AT2G33560"
2	Araport11	CDS	14213810	14213873	.	-	1	transcript_id "AT2G33560.2"; gene_id "AT2G33560"
2	Araport11	start_codon	14213871	14213873	.	-	.	transcript_id "AT2G33560.2"; gene_id "AT2G33560"
2	Araport11	exon	14213969	14214055	.	-	.	transcript_id "AT2G33560.2"; gene_id "AT2G33560"
2	Araport11	CDS	14213969	14214055	.	-	1	transcript_id "AT2G33560.2"; gene_id "AT2G33560"
2	Araport11	exon	14214130	14214215	.	-	.	transcript_id "AT2G33560.2"; gene_id "AT2G33560"
2	Araport11	CDS	14214130	14214215	.	-	0	transcript_id "AT2G33560.2"; gene_id "AT2G33560"
2	Araport11	exon	14214310	14214484	.	-	.	transcript_id "AT2G33560.2"; gene_id "AT2G33560"
2	Araport11	CDS	14214310	14214484	.	-	1	transcript_id "AT2G33560.2"; gene_id "AT2G33560"
2	Araport11	exon	14214602	14214662	.	-	.	transcript_id "AT2G33560.2"; gene_id "AT2G33560"
2	Araport11	CDS	14214602	14214662	.	-	2	transcript_id "AT2G33560.2"; gene_id "AT2G33560"
2	Araport11	exon	14214739	14214808	.	-	.	transcript_id "AT2G33560.2"; gene_id "AT2G33560"
2	Araport11	CDS	14214739	14214808	.	-	0	transcript_id "AT2G33560.2"; gene_id "AT2G33560"
2	Araport11	exon	14214898	14214982	.	-	.	transcript_id "AT2G33560.2"; gene_id "AT2G33560"
2	Araport11	CDS	14214898	14214982	.	-	1	transcript_id "AT2G33560.2"; gene_id "AT2G33560"
2	Araport11	exon	14215064	14215221	.	-	.	transcript_id "AT2G33560.2"; gene_id "AT2G33560"
2	Araport11	CDS	14215064	14215221	.	-	0	transcript_id "AT2G33560.2"; gene_id "AT2G33560"
2	Araport11	exon	14215310	14215454	.	-	.	transcript_id "AT2G33560.2"; gene_id "AT2G33560"
2	Araport11	CDS	14215310	14215454	.	-	1	transcript_id "AT2G33560.2"; gene_id "AT2G33560"
2	Araport11	exon	14215571	14215630	.	-	.	transcript_id "AT2G33560.2"; gene_id "AT2G33560"
2	Araport11	CDS	14215571	14215630	.	-	1	transcript_id "AT2G33560.2"; gene_id "AT2G33560"
2	Araport11	stop_codon	14215719	14215721	.	-	.	transcript_id "AT2G33560.2"; gene_id "AT2G33560"
2	Araport11	CDS	14215719	14215918	.	-	0	transcript_id "AT2G33560.2"; gene_id "AT2G33560"
2	Araport11	exon	14215719	14216054	.	-	.	transcript_id "AT2G33560.2"; gene_id "AT2G33560"
2	Araport11	5UTR	14215919	14216054	.	-	.	transcript_id "AT2G33560.2"; gene_id "AT2G33560"
2	Araport11	5UTR	14216771	14217360	.	+	.	transcript_id "AT2G33570.1"; gene_id "AT2G33570"
2	Araport11	exon	14216771	14218496	.	+	.	transcript_id "AT2G33570.1"; gene_id "AT2G33570"
2	Araport11	start_codon	14217361	14217363	.	+	.	transcript_id "AT2G33570.1"; gene_id "AT2G33570"
2	Araport11	CDS	14217361	14218496	.	+	0	transcript_id "AT2G33570.1"; gene_id "AT2G33570"
2	Araport11	CDS	14218689	14219043	.	+	1	transcript_id "AT2G33570.1"; gene_id "AT2G33570"
2	Araport11	exon	14218689	14219252	.	+	.	transcript_id "AT2G33570.1"; gene_id "AT2G33570"
2	Araport11	stop_codon	14219041	14219043	.	+	.	transcript_id "AT2G33570.1"; gene_id "AT2G33570"
2	Araport11	3UTR	14219044	14219252	.	+	.	transcript_id "AT2G33570.1"; gene_id "AT2G33570"
2	Araport11	3UTR	14219481	14219847	.	-	.	transcript_id "AT2G33580.1"; gene_id "AT2G33580"
2	Araport11	exon	14219481	14222254	.	-	.	transcript_id "AT2G33580.1"; gene_id "AT2G33580"
2	Araport11	stop_codon	14219848	14219850	.	-	.	transcript_id "AT2G33580.1"; gene_id "AT2G33580"
2	Araport11	CDS	14219848	14221842	.	-	0	transcript_id "AT2G33580.1"; gene_id "AT2G33580"
2	Araport11	start_codon	14221840	14221842	.	-	.	transcript_id "AT2G33580.1"; gene_id "AT2G33580"
2	Araport11	5UTR	14221843	14222254	.	-	.	transcript_id "AT2G33580.1"; gene_id "AT2G33580"
2	Araport11	3UTR	14223170	14223402	.	-	.	transcript_id "AT2G33585.1"; gene_id "AT2G33585"
2	Araport11	exon	14223170	14223456	.	-	.	transcript_id "AT2G33585.1"; gene_id "AT2G33585"
2	Araport11	CDS	14223403	14223456	.	-	0	transcript_id "AT2G33585.1"; gene_id "AT2G33585"
2	Araport11	start_codon	14223454	14223456	.	-	.	transcript_id "AT2G33585.1"; gene_id "AT2G33585"
2	Araport11	exon	14223546	14223617	.	-	.	transcript_id "AT2G33585.1"; gene_id "AT2G33585"
2	Araport11	CDS	14223546	14223617	.	-	0	transcript_id "AT2G33585.1"; gene_id "AT2G33585"
2	Araport11	stop_codon	14223712	14223714	.	-	.	transcript_id "AT2G33585.1"; gene_id "AT2G33585"
2	Araport11	exon	14223712	14224167	.	-	.	transcript_id "AT2G33585.1"; gene_id "AT2G33585"
2	Araport11	CDS	14223712	14224167	.	-	0	transcript_id "AT2G33585.1"; gene_id "AT2G33585"
2	Araport11	exon	14223200	14223456	.	-	.	transcript_id "AT2G33585.2"; gene_id "AT2G33585"
2	Araport11	3UTR	14223200	14223456	.	-	.	transcript_id "AT2G33585.2"; gene_id "AT2G33585"
2	Araport11	3UTR	14223546	14223622	.	-	.	transcript_id "AT2G33585.2"; gene_id "AT2G33585"
2	Araport11	exon	14223546	14223637	.	-	.	transcript_id "AT2G33585.2"; gene_id "AT2G33585"
2	Araport11	CDS	14223623	14223637	.	-	0	transcript_id "AT2G33585.2"; gene_id "AT2G33585"
2	Araport11	start_codon	14223635	14223637	.	-	.	transcript_id "AT2G33585.2"; gene_id "AT2G33585"
2	Araport11	stop_codon	14223712	14223714	.	-	.	transcript_id "AT2G33585.2"; gene_id "AT2G33585"
2	Araport11	exon	14223712	14224167	.	-	.	transcript_id "AT2G33585.2"; gene_id "AT2G33585"
2	Araport11	CDS	14223712	14224167	.	-	0	transcript_id "AT2G33585.2"; gene_id "AT2G33585"
2	Araport11	5UTR	14224268	14224621	.	+	.	transcript_id "AT2G33590.1"; gene_id "AT2G33590"
2	Araport11	exon	14224268	14224742	.	+	.	transcript_id "AT2G33590.1"; gene_id "AT2G33590"
2	Araport11	start_codon	14224622	14224624	.	+	.	transcript_id "AT2G33590.1"; gene_id "AT2G33590"
2	Araport11	CDS	14224622	14224742	.	+	0	transcript_id "AT2G33590.1"; gene_id "AT2G33590"
2	Araport11	exon	14225038	14225207	.	+	.	transcript_id "AT2G33590.1"; gene_id "AT2G33590"
2	Araport11	CDS	14225038	14225207	.	+	2	transcript_id "AT2G33590.1"; gene_id "AT2G33590"
2	Araport11	exon	14225286	14225471	.	+	.	transcript_id "AT2G33590.1"; gene_id "AT2G33590"
2	Araport11	CDS	14225286	14225471	.	+	0	transcript_id "AT2G33590.1"; gene_id "AT2G33590"
2	Araport11	exon	14225556	14225721	.	+	.	transcript_id "AT2G33590.1"; gene_id "AT2G33590"
2	Araport11	CDS	14225556	14225721	.	+	0	transcript_id "AT2G33590.1"; gene_id "AT2G33590"
2	Araport11	exon	14225825	14226014	.	+	.	transcript_id "AT2G33590.1"; gene_id "AT2G33590"
2	Araport11	CDS	14225825	14226014	.	+	2	transcript_id "AT2G33590.1"; gene_id "AT2G33590"
2	Araport11	CDS	14226233	14226365	.	+	1	transcript_id "AT2G33590.1"; gene_id "AT2G33590"
2	Araport11	exon	14226233	14226636	.	+	.	transcript_id "AT2G33590.1"; gene_id "AT2G33590"
2	Araport11	stop_codon	14226363	14226365	.	+	.	transcript_id "AT2G33590.1"; gene_id "AT2G33590"
2	Araport11	3UTR	14226366	14226636	.	+	.	transcript_id "AT2G33590.1"; gene_id "AT2G33590"
2	Araport11	5UTR	14226668	14226872	.	+	.	transcript_id "AT2G33600.1"; gene_id "AT2G33600"
2	Araport11	exon	14226668	14226993	.	+	.	transcript_id "AT2G33600.1"; gene_id "AT2G33600"
2	Araport11	start_codon	14226873	14226875	.	+	.	transcript_id "AT2G33600.1"; gene_id "AT2G33600"
2	Araport11	CDS	14226873	14226993	.	+	0	transcript_id "AT2G33600.1"; gene_id "AT2G33600"
2	Araport11	exon	14227237	14227406	.	+	.	transcript_id "AT2G33600.1"; gene_id "AT2G33600"
2	Araport11	CDS	14227237	14227406	.	+	2	transcript_id "AT2G33600.1"; gene_id "AT2G33600"
2	Araport11	exon	14227480	14227665	.	+	.	transcript_id "AT2G33600.1"; gene_id "AT2G33600"
2	Araport11	CDS	14227480	14227665	.	+	0	transcript_id "AT2G33600.1"; gene_id "AT2G33600"
2	Araport11	exon	14227740	14227905	.	+	.	transcript_id "AT2G33600.1"; gene_id "AT2G33600"
2	Araport11	CDS	14227740	14227905	.	+	0	transcript_id "AT2G33600.1"; gene_id "AT2G33600"
2	Araport11	exon	14228001	14228190	.	+	.	transcript_id "AT2G33600.1"; gene_id "AT2G33600"
2	Araport11	CDS	14228001	14228190	.	+	2	transcript_id "AT2G33600.1"; gene_id "AT2G33600"
2	Araport11	CDS	14228366	14228498	.	+	1	transcript_id "AT2G33600.1"; gene_id "AT2G33600"
2	Araport11	exon	14228366	14228742	.	+	.	transcript_id "AT2G33600.1"; gene_id "AT2G33600"
2	Araport11	stop_codon	14228496	14228498	.	+	.	transcript_id "AT2G33600.1"; gene_id "AT2G33600"
2	Araport11	3UTR	14228499	14228742	.	+	.	transcript_id "AT2G33600.1"; gene_id "AT2G33600"
2	Araport11	5UTR	14228972	14229022	.	+	.	transcript_id "AT2G33610.1"; gene_id "AT2G33610"
2	Araport11	exon	14228972	14229185	.	+	.	transcript_id "AT2G33610.1"; gene_id "AT2G33610"
2	Araport11	start_codon	14229023	14229025	.	+	.	transcript_id "AT2G33610.1"; gene_id "AT2G33610"
2	Araport11	CDS	14229023	14229185	.	+	0	transcript_id "AT2G33610.1"; gene_id "AT2G33610"
2	Araport11	exon	14229280	14229689	.	+	.	transcript_id "AT2G33610.1"; gene_id "AT2G33610"
2	Araport11	CDS	14229280	14229689	.	+	2	transcript_id "AT2G33610.1"; gene_id "AT2G33610"
2	Araport11	exon	14229776	14230186	.	+	.	transcript_id "AT2G33610.1"; gene_id "AT2G33610"
2	Araport11	CDS	14229776	14230186	.	+	0	transcript_id "AT2G33610.1"; gene_id "AT2G33610"
2	Araport11	exon	14230541	14230667	.	+	.	transcript_id "AT2G33610.1"; gene_id "AT2G33610"
2	Araport11	CDS	14230541	14230667	.	+	0	transcript_id "AT2G33610.1"; gene_id "AT2G33610"
2	Araport11	exon	14230756	14230886	.	+	.	transcript_id "AT2G33610.1"; gene_id "AT2G33610"
2	Araport11	CDS	14230756	14230886	.	+	2	transcript_id "AT2G33610.1"; gene_id "AT2G33610"
2	Araport11	CDS	14230982	14231149	.	+	0	transcript_id "AT2G33610.1"; gene_id "AT2G33610"
2	Araport11	exon	14230982	14231408	.	+	.	transcript_id "AT2G33610.1"; gene_id "AT2G33610"
2	Araport11	stop_codon	14231147	14231149	.	+	.	transcript_id "AT2G33610.1"; gene_id "AT2G33610"
2	Araport11	3UTR	14231150	14231408	.	+	.	transcript_id "AT2G33610.1"; gene_id "AT2G33610"
2	Araport11	exon	14234026	14234049	.	+	.	transcript_id "AT2G33620.4"; gene_id "AT2G33620"
2	Araport11	5UTR	14234026	14234049	.	+	.	transcript_id "AT2G33620.4"; gene_id "AT2G33620"
2	Araport11	5UTR	14234739	14234748	.	+	.	transcript_id "AT2G33620.4"; gene_id "AT2G33620"
2	Araport11	exon	14234739	14235217	.	+	.	transcript_id "AT2G33620.4"; gene_id "AT2G33620"
2	Araport11	start_codon	14234749	14234751	.	+	.	transcript_id "AT2G33620.4"; gene_id "AT2G33620"
2	Araport11	CDS	14234749	14235217	.	+	0	transcript_id "AT2G33620.4"; gene_id "AT2G33620"
2	Araport11	exon	14235521	14235573	.	+	.	transcript_id "AT2G33620.4"; gene_id "AT2G33620"
2	Araport11	CDS	14235521	14235573	.	+	2	transcript_id "AT2G33620.4"; gene_id "AT2G33620"
2	Araport11	exon	14235847	14235978	.	+	.	transcript_id "AT2G33620.4"; gene_id "AT2G33620"
2	Araport11	CDS	14235847	14235978	.	+	0	transcript_id "AT2G33620.4"; gene_id "AT2G33620"
2	Araport11	exon	14236073	14236234	.	+	.	transcript_id "AT2G33620.4"; gene_id "AT2G33620"
2	Araport11	CDS	14236073	14236234	.	+	0	transcript_id "AT2G33620.4"; gene_id "AT2G33620"
2	Araport11	CDS	14236324	14236563	.	+	0	transcript_id "AT2G33620.4"; gene_id "AT2G33620"
2	Araport11	exon	14236324	14236862	.	+	.	transcript_id "AT2G33620.4"; gene_id "AT2G33620"
2	Araport11	stop_codon	14236561	14236563	.	+	.	transcript_id "AT2G33620.4"; gene_id "AT2G33620"
2	Araport11	3UTR	14236564	14236862	.	+	.	transcript_id "AT2G33620.4"; gene_id "AT2G33620"
2	Araport11	exon	14234065	14234374	.	+	.	transcript_id "AT2G33620.3"; gene_id "AT2G33620"
2	Araport11	5UTR	14234065	14234374	.	+	.	transcript_id "AT2G33620.3"; gene_id "AT2G33620"
2	Araport11	5UTR	14234739	14234748	.	+	.	transcript_id "AT2G33620.3"; gene_id "AT2G33620"
2	Araport11	exon	14234739	14235217	.	+	.	transcript_id "AT2G33620.3"; gene_id "AT2G33620"
2	Araport11	start_codon	14234749	14234751	.	+	.	transcript_id "AT2G33620.3"; gene_id "AT2G33620"
2	Araport11	CDS	14234749	14235217	.	+	0	transcript_id "AT2G33620.3"; gene_id "AT2G33620"
2	Araport11	exon	14235521	14235573	.	+	.	transcript_id "AT2G33620.3"; gene_id "AT2G33620"
2	Araport11	CDS	14235521	14235573	.	+	2	transcript_id "AT2G33620.3"; gene_id "AT2G33620"
2	Araport11	exon	14235847	14235978	.	+	.	transcript_id "AT2G33620.3"; gene_id "AT2G33620"
2	Araport11	CDS	14235847	14235978	.	+	0	transcript_id "AT2G33620.3"; gene_id "AT2G33620"
2	Araport11	exon	14236073	14236234	.	+	.	transcript_id "AT2G33620.3"; gene_id "AT2G33620"
2	Araport11	CDS	14236073	14236234	.	+	0	transcript_id "AT2G33620.3"; gene_id "AT2G33620"
2	Araport11	CDS	14236324	14236563	.	+	0	transcript_id "AT2G33620.3"; gene_id "AT2G33620"
2	Araport11	exon	14236324	14236883	.	+	.	transcript_id "AT2G33620.3"; gene_id "AT2G33620"
2	Araport11	stop_codon	14236561	14236563	.	+	.	transcript_id "AT2G33620.3"; gene_id "AT2G33620"
2	Araport11	3UTR	14236564	14236883	.	+	.	transcript_id "AT2G33620.3"; gene_id "AT2G33620"
2	Araport11	5UTR	14234065	14234748	.	+	.	transcript_id "AT2G33620.2"; gene_id "AT2G33620"
2	Araport11	exon	14234065	14235217	.	+	.	transcript_id "AT2G33620.2"; gene_id "AT2G33620"
2	Araport11	start_codon	14234749	14234751	.	+	.	transcript_id "AT2G33620.2"; gene_id "AT2G33620"
2	Araport11	CDS	14234749	14235217	.	+	0	transcript_id "AT2G33620.2"; gene_id "AT2G33620"
2	Araport11	exon	14235521	14235573	.	+	.	transcript_id "AT2G33620.2"; gene_id "AT2G33620"
2	Araport11	CDS	14235521	14235573	.	+	2	transcript_id "AT2G33620.2"; gene_id "AT2G33620"
2	Araport11	exon	14235847	14235978	.	+	.	transcript_id "AT2G33620.2"; gene_id "AT2G33620"
2	Araport11	CDS	14235847	14235978	.	+	0	transcript_id "AT2G33620.2"; gene_id "AT2G33620"
2	Araport11	exon	14236073	14236234	.	+	.	transcript_id "AT2G33620.2"; gene_id "AT2G33620"
2	Araport11	CDS	14236073	14236234	.	+	0	transcript_id "AT2G33620.2"; gene_id "AT2G33620"
2	Araport11	CDS	14236324	14236563	.	+	0	transcript_id "AT2G33620.2"; gene_id "AT2G33620"
2	Araport11	exon	14236324	14236883	.	+	.	transcript_id "AT2G33620.2"; gene_id "AT2G33620"
2	Araport11	stop_codon	14236561	14236563	.	+	.	transcript_id "AT2G33620.2"; gene_id "AT2G33620"
2	Araport11	3UTR	14236564	14236883	.	+	.	transcript_id "AT2G33620.2"; gene_id "AT2G33620"
2	Araport11	exon	14234220	14234462	.	+	.	transcript_id "AT2G33620.1"; gene_id "AT2G33620"
2	Araport11	5UTR	14234220	14234462	.	+	.	transcript_id "AT2G33620.1"; gene_id "AT2G33620"
2	Araport11	5UTR	14234739	14234748	.	+	.	transcript_id "AT2G33620.1"; gene_id "AT2G33620"
2	Araport11	exon	14234739	14235217	.	+	.	transcript_id "AT2G33620.1"; gene_id "AT2G33620"
2	Araport11	start_codon	14234749	14234751	.	+	.	transcript_id "AT2G33620.1"; gene_id "AT2G33620"
2	Araport11	CDS	14234749	14235217	.	+	0	transcript_id "AT2G33620.1"; gene_id "AT2G33620"
2	Araport11	exon	14235521	14235573	.	+	.	transcript_id "AT2G33620.1"; gene_id "AT2G33620"
2	Araport11	CDS	14235521	14235573	.	+	2	transcript_id "AT2G33620.1"; gene_id "AT2G33620"
2	Araport11	exon	14235847	14235978	.	+	.	transcript_id "AT2G33620.1"; gene_id "AT2G33620"
2	Araport11	CDS	14235847	14235978	.	+	0	transcript_id "AT2G33620.1"; gene_id "AT2G33620"
2	Araport11	exon	14236073	14236234	.	+	.	transcript_id "AT2G33620.1"; gene_id "AT2G33620"
2	Araport11	CDS	14236073	14236234	.	+	0	transcript_id "AT2G33620.1"; gene_id "AT2G33620"
2	Araport11	CDS	14236324	14236563	.	+	0	transcript_id "AT2G33620.1"; gene_id "AT2G33620"
2	Araport11	exon	14236324	14236883	.	+	.	transcript_id "AT2G33620.1"; gene_id "AT2G33620"
2	Araport11	stop_codon	14236561	14236563	.	+	.	transcript_id "AT2G33620.1"; gene_id "AT2G33620"
2	Araport11	3UTR	14236564	14236883	.	+	.	transcript_id "AT2G33620.1"; gene_id "AT2G33620"
2	Araport11	exon	14234065	14234517	.	-	.	transcript_id "AT2G08595.1"; gene_id "AT2G08595"
2	Araport11	3UTR	14236833	14236950	.	-	.	transcript_id "AT2G33630.1"; gene_id "AT2G33630"
2	Araport11	exon	14236833	14237394	.	-	.	transcript_id "AT2G33630.1"; gene_id "AT2G33630"
2	Araport11	CDS	14236951	14237394	.	-	0	transcript_id "AT2G33630.1"; gene_id "AT2G33630"
2	Araport11	start_codon	14237392	14237394	.	-	.	transcript_id "AT2G33630.1"; gene_id "AT2G33630"
2	Araport11	exon	14237471	14237667	.	-	.	transcript_id "AT2G33630.1"; gene_id "AT2G33630"
2	Araport11	CDS	14237471	14237667	.	-	2	transcript_id "AT2G33630.1"; gene_id "AT2G33630"
2	Araport11	exon	14237742	14238010	.	-	.	transcript_id "AT2G33630.1"; gene_id "AT2G33630"
2	Araport11	CDS	14237742	14238010	.	-	1	transcript_id "AT2G33630.1"; gene_id "AT2G33630"
2	Araport11	exon	14238086	14238428	.	-	.	transcript_id "AT2G33630.1"; gene_id "AT2G33630"
2	Araport11	CDS	14238086	14238428	.	-	2	transcript_id "AT2G33630.1"; gene_id "AT2G33630"
2	Araport11	stop_codon	14238545	14238547	.	-	.	transcript_id "AT2G33630.1"; gene_id "AT2G33630"
2	Araport11	CDS	14238545	14238734	.	-	0	transcript_id "AT2G33630.1"; gene_id "AT2G33630"
2	Araport11	exon	14238545	14238877	.	-	.	transcript_id "AT2G33630.1"; gene_id "AT2G33630"
2	Araport11	5UTR	14238735	14238877	.	-	.	transcript_id "AT2G33630.1"; gene_id "AT2G33630"
2	Araport11	5UTR	14239180	14239499	.	+	.	transcript_id "AT2G33640.1"; gene_id "AT2G33640"
2	Araport11	exon	14239180	14239544	.	+	.	transcript_id "AT2G33640.1"; gene_id "AT2G33640"
2	Araport11	start_codon	14239500	14239502	.	+	.	transcript_id "AT2G33640.1"; gene_id "AT2G33640"
2	Araport11	CDS	14239500	14239544	.	+	0	transcript_id "AT2G33640.1"; gene_id "AT2G33640"
2	Araport11	exon	14239853	14239966	.	+	.	transcript_id "AT2G33640.1"; gene_id "AT2G33640"
2	Araport11	CDS	14239853	14239966	.	+	0	transcript_id "AT2G33640.1"; gene_id "AT2G33640"
2	Araport11	exon	14240087	14240207	.	+	.	transcript_id "AT2G33640.1"; gene_id "AT2G33640"
2	Araport11	CDS	14240087	14240207	.	+	0	transcript_id "AT2G33640.1"; gene_id "AT2G33640"
2	Araport11	exon	14240290	14240465	.	+	.	transcript_id "AT2G33640.1"; gene_id "AT2G33640"
2	Araport11	CDS	14240290	14240465	.	+	2	transcript_id "AT2G33640.1"; gene_id "AT2G33640"
2	Araport11	exon	14240543	14240611	.	+	.	transcript_id "AT2G33640.1"; gene_id "AT2G33640"
2	Araport11	CDS	14240543	14240611	.	+	0	transcript_id "AT2G33640.1"; gene_id "AT2G33640"
2	Araport11	exon	14240697	14240768	.	+	.	transcript_id "AT2G33640.1"; gene_id "AT2G33640"
2	Araport11	CDS	14240697	14240768	.	+	0	transcript_id "AT2G33640.1"; gene_id "AT2G33640"
2	Araport11	exon	14240880	14241008	.	+	.	transcript_id "AT2G33640.1"; gene_id "AT2G33640"
2	Araport11	CDS	14240880	14241008	.	+	0	transcript_id "AT2G33640.1"; gene_id "AT2G33640"
2	Araport11	exon	14241095	14241175	.	+	.	transcript_id "AT2G33640.1"; gene_id "AT2G33640"
2	Araport11	CDS	14241095	14241175	.	+	0	transcript_id "AT2G33640.1"; gene_id "AT2G33640"
2	Araport11	exon	14241284	14241493	.	+	.	transcript_id "AT2G33640.1"; gene_id "AT2G33640"
2	Araport11	CDS	14241284	14241493	.	+	0	transcript_id "AT2G33640.1"; gene_id "AT2G33640"
2	Araport11	CDS	14241560	14242240	.	+	0	transcript_id "AT2G33640.1"; gene_id "AT2G33640"
2	Araport11	exon	14241560	14242420	.	+	.	transcript_id "AT2G33640.1"; gene_id "AT2G33640"
2	Araport11	stop_codon	14242238	14242240	.	+	.	transcript_id "AT2G33640.1"; gene_id "AT2G33640"
2	Araport11	3UTR	14242241	14242420	.	+	.	transcript_id "AT2G33640.1"; gene_id "AT2G33640"
2	Araport11	exon	14242915	14243046	.	-	.	transcript_id "AT2G33655.1"; gene_id "AT2G33655"
2	Araport11	CDS	14242915	14243046	.	-	0	transcript_id "AT2G33655.1"; gene_id "AT2G33655"
2	Araport11	3UTR	14242915	14243046	.	-	.	transcript_id "AT2G33655.1"; gene_id "AT2G33655"
2	Araport11	start_codon	14243044	14243046	.	-	.	transcript_id "AT2G33655.1"; gene_id "AT2G33655"
2	Araport11	exon	14243338	14243487	.	-	.	transcript_id "AT2G33655.1"; gene_id "AT2G33655"
2	Araport11	5UTR	14243338	14243487	.	-	.	transcript_id "AT2G33655.1"; gene_id "AT2G33655"
2	Araport11	CDS	14243338	14243487	.	-	0	transcript_id "AT2G33655.1"; gene_id "AT2G33655"
2	Araport11	3UTR	14243338	14243487	.	-	.	transcript_id "AT2G33655.1"; gene_id "AT2G33655"
2	Araport11	stop_codon	14244399	14244401	.	-	.	transcript_id "AT2G33655.1"; gene_id "AT2G33655"
2	Araport11	exon	14244399	14244569	.	-	.	transcript_id "AT2G33655.1"; gene_id "AT2G33655"
2	Araport11	5UTR	14244399	14244569	.	-	.	transcript_id "AT2G33655.1"; gene_id "AT2G33655"
2	Araport11	CDS	14244399	14244569	.	-	0	transcript_id "AT2G33655.1"; gene_id "AT2G33655"
2	Araport11	exon	14243131	14243202	72	+	.	transcript_id "AT2G33650.1"; gene_id "AT2G33650"
2	Araport11	exon	14244699	14244770	72	+	.	transcript_id "AT2G33660.1"; gene_id "AT2G33660"
2	Araport11	5UTR	14244951	14245137	.	+	.	transcript_id "AT2G33670.1"; gene_id "AT2G33670"
2	Araport11	exon	14244951	14245281	.	+	.	transcript_id "AT2G33670.1"; gene_id "AT2G33670"
2	Araport11	start_codon	14245138	14245140	.	+	.	transcript_id "AT2G33670.1"; gene_id "AT2G33670"
2	Araport11	CDS	14245138	14245281	.	+	0	transcript_id "AT2G33670.1"; gene_id "AT2G33670"
2	Araport11	exon	14245367	14245424	.	+	.	transcript_id "AT2G33670.1"; gene_id "AT2G33670"
2	Araport11	CDS	14245367	14245424	.	+	0	transcript_id "AT2G33670.1"; gene_id "AT2G33670"
2	Araport11	exon	14245509	14245714	.	+	.	transcript_id "AT2G33670.1"; gene_id "AT2G33670"
2	Araport11	CDS	14245509	14245714	.	+	2	transcript_id "AT2G33670.1"; gene_id "AT2G33670"
2	Araport11	exon	14245804	14245920	.	+	.	transcript_id "AT2G33670.1"; gene_id "AT2G33670"
2	Araport11	CDS	14245804	14245920	.	+	0	transcript_id "AT2G33670.1"; gene_id "AT2G33670"
2	Araport11	exon	14246002	14246059	.	+	.	transcript_id "AT2G33670.1"; gene_id "AT2G33670"
2	Araport11	CDS	14246002	14246059	.	+	0	transcript_id "AT2G33670.1"; gene_id "AT2G33670"
2	Araport11	exon	14246146	14246234	.	+	.	transcript_id "AT2G33670.1"; gene_id "AT2G33670"
2	Araport11	CDS	14246146	14246234	.	+	2	transcript_id "AT2G33670.1"; gene_id "AT2G33670"
2	Araport11	exon	14246326	14246400	.	+	.	transcript_id "AT2G33670.1"; gene_id "AT2G33670"
2	Araport11	CDS	14246326	14246400	.	+	0	transcript_id "AT2G33670.1"; gene_id "AT2G33670"
2	Araport11	exon	14246494	14246582	.	+	.	transcript_id "AT2G33670.1"; gene_id "AT2G33670"
2	Araport11	CDS	14246494	14246582	.	+	0	transcript_id "AT2G33670.1"; gene_id "AT2G33670"
2	Araport11	exon	14246670	14246719	.	+	.	transcript_id "AT2G33670.1"; gene_id "AT2G33670"
2	Araport11	CDS	14246670	14246719	.	+	1	transcript_id "AT2G33670.1"; gene_id "AT2G33670"
2	Araport11	exon	14246795	14246835	.	+	.	transcript_id "AT2G33670.1"; gene_id "AT2G33670"
2	Araport11	CDS	14246795	14246835	.	+	2	transcript_id "AT2G33670.1"; gene_id "AT2G33670"
2	Araport11	exon	14246928	14247101	.	+	.	transcript_id "AT2G33670.1"; gene_id "AT2G33670"
2	Araport11	CDS	14246928	14247101	.	+	0	transcript_id "AT2G33670.1"; gene_id "AT2G33670"
2	Araport11	exon	14247194	14247229	.	+	.	transcript_id "AT2G33670.1"; gene_id "AT2G33670"
2	Araport11	CDS	14247194	14247229	.	+	0	transcript_id "AT2G33670.1"; gene_id "AT2G33670"
2	Araport11	exon	14247306	14247373	.	+	.	transcript_id "AT2G33670.1"; gene_id "AT2G33670"
2	Araport11	CDS	14247306	14247373	.	+	0	transcript_id "AT2G33670.1"; gene_id "AT2G33670"
2	Araport11	exon	14247482	14247542	.	+	.	transcript_id "AT2G33670.1"; gene_id "AT2G33670"
2	Araport11	CDS	14247482	14247542	.	+	1	transcript_id "AT2G33670.1"; gene_id "AT2G33670"
2	Araport11	CDS	14247640	14247879	.	+	0	transcript_id "AT2G33670.1"; gene_id "AT2G33670"
2	Araport11	exon	14247640	14248155	.	+	.	transcript_id "AT2G33670.1"; gene_id "AT2G33670"
2	Araport11	stop_codon	14247877	14247879	.	+	.	transcript_id "AT2G33670.1"; gene_id "AT2G33670"
2	Araport11	3UTR	14247880	14248155	.	+	.	transcript_id "AT2G33670.1"; gene_id "AT2G33670"
2	Araport11	exon	14248057	14248320	.	+	.	transcript_id "AT2G33680.2"; gene_id "AT2G33680"
2	Araport11	5UTR	14248057	14248320	.	+	.	transcript_id "AT2G33680.2"; gene_id "AT2G33680"
2	Araport11	exon	14248455	14248574	.	+	.	transcript_id "AT2G33680.2"; gene_id "AT2G33680"
2	Araport11	5UTR	14248455	14248574	.	+	.	transcript_id "AT2G33680.2"; gene_id "AT2G33680"
2	Araport11	5UTR	14248748	14248772	.	+	.	transcript_id "AT2G33680.2"; gene_id "AT2G33680"
2	Araport11	exon	14248748	14248797	.	+	.	transcript_id "AT2G33680.2"; gene_id "AT2G33680"
2	Araport11	start_codon	14248773	14248775	.	+	.	transcript_id "AT2G33680.2"; gene_id "AT2G33680"
2	Araport11	CDS	14248773	14248797	.	+	0	transcript_id "AT2G33680.2"; gene_id "AT2G33680"
2	Araport11	exon	14249224	14249297	.	+	.	transcript_id "AT2G33680.2"; gene_id "AT2G33680"
2	Araport11	CDS	14249224	14249297	.	+	2	transcript_id "AT2G33680.2"; gene_id "AT2G33680"
2	Araport11	exon	14249386	14249456	.	+	.	transcript_id "AT2G33680.2"; gene_id "AT2G33680"
2	Araport11	CDS	14249386	14249456	.	+	0	transcript_id "AT2G33680.2"; gene_id "AT2G33680"
2	Araport11	CDS	14249586	14251791	.	+	1	transcript_id "AT2G33680.2"; gene_id "AT2G33680"
2	Araport11	exon	14249586	14251936	.	+	.	transcript_id "AT2G33680.2"; gene_id "AT2G33680"
2	Araport11	stop_codon	14251789	14251791	.	+	.	transcript_id "AT2G33680.2"; gene_id "AT2G33680"
2	Araport11	3UTR	14251792	14251936	.	+	.	transcript_id "AT2G33680.2"; gene_id "AT2G33680"
2	Araport11	exon	14248094	14248320	.	+	.	transcript_id "AT2G33680.3"; gene_id "AT2G33680"
2	Araport11	5UTR	14248094	14248320	.	+	.	transcript_id "AT2G33680.3"; gene_id "AT2G33680"
2	Araport11	exon	14248455	14248552	.	+	.	transcript_id "AT2G33680.3"; gene_id "AT2G33680"
2	Araport11	5UTR	14248455	14248552	.	+	.	transcript_id "AT2G33680.3"; gene_id "AT2G33680"
2	Araport11	5UTR	14248748	14248772	.	+	.	transcript_id "AT2G33680.3"; gene_id "AT2G33680"
2	Araport11	exon	14248748	14248797	.	+	.	transcript_id "AT2G33680.3"; gene_id "AT2G33680"
2	Araport11	start_codon	14248773	14248775	.	+	.	transcript_id "AT2G33680.3"; gene_id "AT2G33680"
2	Araport11	CDS	14248773	14248797	.	+	0	transcript_id "AT2G33680.3"; gene_id "AT2G33680"
2	Araport11	exon	14249224	14249297	.	+	.	transcript_id "AT2G33680.3"; gene_id "AT2G33680"
2	Araport11	CDS	14249224	14249297	.	+	2	transcript_id "AT2G33680.3"; gene_id "AT2G33680"
2	Araport11	exon	14249386	14249456	.	+	.	transcript_id "AT2G33680.3"; gene_id "AT2G33680"
2	Araport11	CDS	14249386	14249456	.	+	0	transcript_id "AT2G33680.3"; gene_id "AT2G33680"
2	Araport11	CDS	14249586	14251791	.	+	1	transcript_id "AT2G33680.3"; gene_id "AT2G33680"
2	Araport11	exon	14249586	14251923	.	+	.	transcript_id "AT2G33680.3"; gene_id "AT2G33680"
2	Araport11	stop_codon	14251789	14251791	.	+	.	transcript_id "AT2G33680.3"; gene_id "AT2G33680"
2	Araport11	3UTR	14251792	14251923	.	+	.	transcript_id "AT2G33680.3"; gene_id "AT2G33680"
2	Araport11	exon	14248094	14248320	.	+	.	transcript_id "AT2G33680.1"; gene_id "AT2G33680"
2	Araport11	5UTR	14248094	14248320	.	+	.	transcript_id "AT2G33680.1"; gene_id "AT2G33680"
2	Araport11	exon	14248455	14248574	.	+	.	transcript_id "AT2G33680.1"; gene_id "AT2G33680"
2	Araport11	5UTR	14248455	14248574	.	+	.	transcript_id "AT2G33680.1"; gene_id "AT2G33680"
2	Araport11	exon	14248748	14248797	.	+	.	transcript_id "AT2G33680.1"; gene_id "AT2G33680"
2	Araport11	5UTR	14248748	14248797	.	+	.	transcript_id "AT2G33680.1"; gene_id "AT2G33680"
2	Araport11	exon	14249224	14249297	.	+	.	transcript_id "AT2G33680.1"; gene_id "AT2G33680"
2	Araport11	5UTR	14249224	14249297	.	+	.	transcript_id "AT2G33680.1"; gene_id "AT2G33680"
2	Araport11	exon	14249400	14249456	.	+	.	transcript_id "AT2G33680.1"; gene_id "AT2G33680"
2	Araport11	5UTR	14249400	14249456	.	+	.	transcript_id "AT2G33680.1"; gene_id "AT2G33680"
2	Araport11	5UTR	14249586	14249607	.	+	.	transcript_id "AT2G33680.1"; gene_id "AT2G33680"
2	Araport11	exon	14249586	14251923	.	+	.	transcript_id "AT2G33680.1"; gene_id "AT2G33680"
2	Araport11	start_codon	14249608	14249610	.	+	.	transcript_id "AT2G33680.1"; gene_id "AT2G33680"
2	Araport11	CDS	14249608	14251791	.	+	0	transcript_id "AT2G33680.1"; gene_id "AT2G33680"
2	Araport11	stop_codon	14251789	14251791	.	+	.	transcript_id "AT2G33680.1"; gene_id "AT2G33680"
2	Araport11	3UTR	14251792	14251923	.	+	.	transcript_id "AT2G33680.1"; gene_id "AT2G33680"
2	Araport11	exon	14248498	14248574	.	+	.	transcript_id "AT2G33680.4"; gene_id "AT2G33680"
2	Araport11	5UTR	14248498	14248574	.	+	.	transcript_id "AT2G33680.4"; gene_id "AT2G33680"
2	Araport11	5UTR	14248748	14248772	.	+	.	transcript_id "AT2G33680.4"; gene_id "AT2G33680"
2	Araport11	exon	14248748	14248797	.	+	.	transcript_id "AT2G33680.4"; gene_id "AT2G33680"
2	Araport11	start_codon	14248773	14248775	.	+	.	transcript_id "AT2G33680.4"; gene_id "AT2G33680"
2	Araport11	CDS	14248773	14248797	.	+	0	transcript_id "AT2G33680.4"; gene_id "AT2G33680"
2	Araport11	exon	14249224	14249297	.	+	.	transcript_id "AT2G33680.4"; gene_id "AT2G33680"
2	Araport11	CDS	14249224	14249297	.	+	2	transcript_id "AT2G33680.4"; gene_id "AT2G33680"
2	Araport11	exon	14249386	14249456	.	+	.	transcript_id "AT2G33680.4"; gene_id "AT2G33680"
2	Araport11	CDS	14249386	14249456	.	+	0	transcript_id "AT2G33680.4"; gene_id "AT2G33680"
2	Araport11	exon	14249586	14251791	.	+	.	transcript_id "AT2G33680.4"; gene_id "AT2G33680"
2	Araport11	CDS	14249586	14251791	.	+	1	transcript_id "AT2G33680.4"; gene_id "AT2G33680"
2	Araport11	stop_codon	14251789	14251791	.	+	.	transcript_id "AT2G33680.4"; gene_id "AT2G33680"
2	Araport11	5UTR	14248713	14248739	.	+	.	transcript_id "AT2G33680.5"; gene_id "AT2G33680"
2	Araport11	exon	14248713	14248797	.	+	.	transcript_id "AT2G33680.5"; gene_id "AT2G33680"
2	Araport11	start_codon	14248740	14248742	.	+	.	transcript_id "AT2G33680.5"; gene_id "AT2G33680"
2	Araport11	CDS	14248740	14248797	.	+	0	transcript_id "AT2G33680.5"; gene_id "AT2G33680"
2	Araport11	exon	14249224	14249297	.	+	.	transcript_id "AT2G33680.5"; gene_id "AT2G33680"
2	Araport11	CDS	14249224	14249297	.	+	2	transcript_id "AT2G33680.5"; gene_id "AT2G33680"
2	Araport11	exon	14249386	14249456	.	+	.	transcript_id "AT2G33680.5"; gene_id "AT2G33680"
2	Araport11	CDS	14249386	14249456	.	+	0	transcript_id "AT2G33680.5"; gene_id "AT2G33680"
2	Araport11	exon	14249586	14251791	.	+	.	transcript_id "AT2G33680.5"; gene_id "AT2G33680"
2	Araport11	CDS	14249586	14251791	.	+	1	transcript_id "AT2G33680.5"; gene_id "AT2G33680"
2	Araport11	stop_codon	14251789	14251791	.	+	.	transcript_id "AT2G33680.5"; gene_id "AT2G33680"
2	Araport11	5UTR	14249303	14249313	.	+	.	transcript_id "AT2G33680.6"; gene_id "AT2G33680"
2	Araport11	exon	14249303	14249456	.	+	.	transcript_id "AT2G33680.6"; gene_id "AT2G33680"
2	Araport11	start_codon	14249314	14249316	.	+	.	transcript_id "AT2G33680.6"; gene_id "AT2G33680"
2	Araport11	CDS	14249314	14249456	.	+	0	transcript_id "AT2G33680.6"; gene_id "AT2G33680"
2	Araport11	CDS	14249586	14251791	.	+	1	transcript_id "AT2G33680.6"; gene_id "AT2G33680"
2	Araport11	exon	14249586	14251853	.	+	.	transcript_id "AT2G33680.6"; gene_id "AT2G33680"
2	Araport11	stop_codon	14251789	14251791	.	+	.	transcript_id "AT2G33680.6"; gene_id "AT2G33680"
2	Araport11	3UTR	14251792	14251853	.	+	.	transcript_id "AT2G33680.6"; gene_id "AT2G33680"
2	Araport11	exon	14249384	14249456	.	+	.	transcript_id "AT2G33680.7"; gene_id "AT2G33680"
2	Araport11	5UTR	14249384	14249456	.	+	.	transcript_id "AT2G33680.7"; gene_id "AT2G33680"
2	Araport11	5UTR	14249586	14249607	.	+	.	transcript_id "AT2G33680.7"; gene_id "AT2G33680"
2	Araport11	exon	14249586	14251791	.	+	.	transcript_id "AT2G33680.7"; gene_id "AT2G33680"
2	Araport11	start_codon	14249608	14249610	.	+	.	transcript_id "AT2G33680.7"; gene_id "AT2G33680"
2	Araport11	CDS	14249608	14251791	.	+	0	transcript_id "AT2G33680.7"; gene_id "AT2G33680"
2	Araport11	stop_codon	14251789	14251791	.	+	.	transcript_id "AT2G33680.7"; gene_id "AT2G33680"
2	Araport11	start_codon	14249608	14249610	.	+	.	transcript_id "AT2G33680.8"; gene_id "AT2G33680"
2	Araport11	exon	14249608	14251791	.	+	.	transcript_id "AT2G33680.8"; gene_id "AT2G33680"
2	Araport11	CDS	14249608	14251791	.	+	0	transcript_id "AT2G33680.8"; gene_id "AT2G33680"
2	Araport11	stop_codon	14251789	14251791	.	+	.	transcript_id "AT2G33680.8"; gene_id "AT2G33680"
2	Araport11	exon	14252115	14252133	.	-	.	transcript_id "AT2G33685.1"; gene_id "AT2G33685"
2	Araport11	CDS	14252115	14252133	.	-	1	transcript_id "AT2G33685.1"; gene_id "AT2G33685"
2	Araport11	start_codon	14252131	14252133	.	-	.	transcript_id "AT2G33685.1"; gene_id "AT2G33685"
2	Araport11	exon	14252455	14252495	.	-	.	transcript_id "AT2G33685.1"; gene_id "AT2G33685"
2	Araport11	5UTR	14252455	14252495	.	-	.	transcript_id "AT2G33685.1"; gene_id "AT2G33685"
2	Araport11	CDS	14252455	14252495	.	-	0	transcript_id "AT2G33685.1"; gene_id "AT2G33685"
2	Araport11	5UTR	14252154	14252186	.	+	.	transcript_id "AT2G33690.1"; gene_id "AT2G33690"
2	Araport11	exon	14252154	14252643	.	+	.	transcript_id "AT2G33690.1"; gene_id "AT2G33690"
2	Araport11	start_codon	14252187	14252189	.	+	.	transcript_id "AT2G33690.1"; gene_id "AT2G33690"
2	Araport11	CDS	14252187	14252414	.	+	0	transcript_id "AT2G33690.1"; gene_id "AT2G33690"
2	Araport11	stop_codon	14252412	14252414	.	+	.	transcript_id "AT2G33690.1"; gene_id "AT2G33690"
2	Araport11	3UTR	14252415	14252643	.	+	.	transcript_id "AT2G33690.1"; gene_id "AT2G33690"
2	Araport11	5UTR	14253212	14254199	.	+	.	transcript_id "AT2G33700.1"; gene_id "AT2G33700"
2	Araport11	exon	14253212	14254382	.	+	.	transcript_id "AT2G33700.1"; gene_id "AT2G33700"
2	Araport11	start_codon	14254200	14254202	.	+	.	transcript_id "AT2G33700.1"; gene_id "AT2G33700"
2	Araport11	CDS	14254200	14254382	.	+	0	transcript_id "AT2G33700.1"; gene_id "AT2G33700"
2	Araport11	exon	14254470	14254661	.	+	.	transcript_id "AT2G33700.1"; gene_id "AT2G33700"
2	Araport11	CDS	14254470	14254661	.	+	0	transcript_id "AT2G33700.1"; gene_id "AT2G33700"
2	Araport11	exon	14254812	14255017	.	+	.	transcript_id "AT2G33700.1"; gene_id "AT2G33700"
2	Araport11	CDS	14254812	14255017	.	+	0	transcript_id "AT2G33700.1"; gene_id "AT2G33700"
2	Araport11	CDS	14255223	14255784	.	+	1	transcript_id "AT2G33700.1"; gene_id "AT2G33700"
2	Araport11	exon	14255223	14256003	.	+	.	transcript_id "AT2G33700.1"; gene_id "AT2G33700"
2	Araport11	stop_codon	14255782	14255784	.	+	.	transcript_id "AT2G33700.1"; gene_id "AT2G33700"
2	Araport11	3UTR	14255785	14256003	.	+	.	transcript_id "AT2G33700.1"; gene_id "AT2G33700"
2	Araport11	start_codon	14256151	14256153	.	+	.	transcript_id "AT2G33705.1"; gene_id "AT2G33705"
2	Araport11	exon	14256151	14256360	.	+	.	transcript_id "AT2G33705.1"; gene_id "AT2G33705"
2	Araport11	CDS	14256151	14256360	.	+	0	transcript_id "AT2G33705.1"; gene_id "AT2G33705"
2	Araport11	stop_codon	14256358	14256360	.	+	.	transcript_id "AT2G33705.1"; gene_id "AT2G33705"
2	Araport11	exon	14257019	14257258	.	-	.	transcript_id "AT2G33707.1"; gene_id "AT2G33707"
2	Araport11	3UTR	14258509	14259270	.	-	.	transcript_id "AT2G33710.1"; gene_id "AT2G33710"
2	Araport11	exon	14258509	14259746	.	-	.	transcript_id "AT2G33710.1"; gene_id "AT2G33710"
2	Araport11	CDS	14259271	14259746	.	-	2	transcript_id "AT2G33710.1"; gene_id "AT2G33710"
2	Araport11	start_codon	14259744	14259746	.	-	.	transcript_id "AT2G33710.1"; gene_id "AT2G33710"
2	Araport11	stop_codon	14260472	14260474	.	-	.	transcript_id "AT2G33710.1"; gene_id "AT2G33710"
2	Araport11	CDS	14260472	14260652	.	-	0	transcript_id "AT2G33710.1"; gene_id "AT2G33710"
2	Araport11	exon	14260472	14260904	.	-	.	transcript_id "AT2G33710.1"; gene_id "AT2G33710"
2	Araport11	5UTR	14260653	14260904	.	-	.	transcript_id "AT2G33710.1"; gene_id "AT2G33710"
2	Araport11	3UTR	14258809	14258964	.	-	.	transcript_id "AT2G33710.2"; gene_id "AT2G33710"
2	Araport11	exon	14258809	14259039	.	-	.	transcript_id "AT2G33710.2"; gene_id "AT2G33710"
2	Araport11	CDS	14258965	14259039	.	-	0	transcript_id "AT2G33710.2"; gene_id "AT2G33710"
2	Araport11	start_codon	14259037	14259039	.	-	.	transcript_id "AT2G33710.2"; gene_id "AT2G33710"
2	Araport11	exon	14259307	14259746	.	-	.	transcript_id "AT2G33710.2"; gene_id "AT2G33710"
2	Araport11	CDS	14259307	14259746	.	-	2	transcript_id "AT2G33710.2"; gene_id "AT2G33710"
2	Araport11	stop_codon	14260472	14260474	.	-	.	transcript_id "AT2G33710.2"; gene_id "AT2G33710"
2	Araport11	CDS	14260472	14260652	.	-	0	transcript_id "AT2G33710.2"; gene_id "AT2G33710"
2	Araport11	exon	14260472	14260739	.	-	.	transcript_id "AT2G33710.2"; gene_id "AT2G33710"
2	Araport11	5UTR	14260653	14260739	.	-	.	transcript_id "AT2G33710.2"; gene_id "AT2G33710"
2	Araport11	5UTR	14263732	14263775	.	+	.	transcript_id "AT2G33720.1"; gene_id "AT2G33720"
2	Araport11	exon	14263732	14264087	.	+	.	transcript_id "AT2G33720.1"; gene_id "AT2G33720"
2	Araport11	start_codon	14263776	14263778	.	+	.	transcript_id "AT2G33720.1"; gene_id "AT2G33720"
2	Araport11	CDS	14263776	14264087	.	+	0	transcript_id "AT2G33720.1"; gene_id "AT2G33720"
2	Araport11	CDS	14264321	14264989	.	+	0	transcript_id "AT2G33720.1"; gene_id "AT2G33720"
2	Araport11	exon	14264321	14265202	.	+	.	transcript_id "AT2G33720.1"; gene_id "AT2G33720"
2	Araport11	stop_codon	14264987	14264989	.	+	.	transcript_id "AT2G33720.1"; gene_id "AT2G33720"
2	Araport11	3UTR	14264990	14265202	.	+	.	transcript_id "AT2G33720.1"; gene_id "AT2G33720"
2	Araport11	3UTR	14265281	14265678	.	-	.	transcript_id "AT2G33730.1"; gene_id "AT2G33730"
2	Araport11	exon	14265281	14268003	.	-	.	transcript_id "AT2G33730.1"; gene_id "AT2G33730"
2	Araport11	stop_codon	14265679	14265681	.	-	.	transcript_id "AT2G33730.1"; gene_id "AT2G33730"
2	Araport11	CDS	14265679	14267880	.	-	0	transcript_id "AT2G33730.1"; gene_id "AT2G33730"
2	Araport11	start_codon	14267878	14267880	.	-	.	transcript_id "AT2G33730.1"; gene_id "AT2G33730"
2	Araport11	5UTR	14267881	14268003	.	-	.	transcript_id "AT2G33730.1"; gene_id "AT2G33730"
2	Araport11	3UTR	14268269	14268531	.	-	.	transcript_id "AT2G33735.1"; gene_id "AT2G33735"
2	Araport11	exon	14268269	14268603	.	-	.	transcript_id "AT2G33735.1"; gene_id "AT2G33735"
2	Araport11	CDS	14268532	14268603	.	-	0	transcript_id "AT2G33735.1"; gene_id "AT2G33735"
2	Araport11	start_codon	14268601	14268603	.	-	.	transcript_id "AT2G33735.1"; gene_id "AT2G33735"
2	Araport11	exon	14268692	14268762	.	-	.	transcript_id "AT2G33735.1"; gene_id "AT2G33735"
2	Araport11	CDS	14268692	14268762	.	-	2	transcript_id "AT2G33735.1"; gene_id "AT2G33735"
2	Araport11	exon	14268999	14269074	.	-	.	transcript_id "AT2G33735.1"; gene_id "AT2G33735"
2	Araport11	CDS	14268999	14269074	.	-	0	transcript_id "AT2G33735.1"; gene_id "AT2G33735"
2	Araport11	exon	14269169	14269246	.	-	.	transcript_id "AT2G33735.1"; gene_id "AT2G33735"
2	Araport11	CDS	14269169	14269246	.	-	0	transcript_id "AT2G33735.1"; gene_id "AT2G33735"
2	Araport11	stop_codon	14269332	14269334	.	-	.	transcript_id "AT2G33735.1"; gene_id "AT2G33735"
2	Araport11	CDS	14269332	14269394	.	-	0	transcript_id "AT2G33735.1"; gene_id "AT2G33735"
2	Araport11	exon	14269332	14269489	.	-	.	transcript_id "AT2G33735.1"; gene_id "AT2G33735"
2	Araport11	5UTR	14269395	14269489	.	-	.	transcript_id "AT2G33735.1"; gene_id "AT2G33735"
2	Araport11	3UTR	14268269	14268531	.	-	.	transcript_id "AT2G33735.2"; gene_id "AT2G33735"
2	Araport11	exon	14268269	14268603	.	-	.	transcript_id "AT2G33735.2"; gene_id "AT2G33735"
2	Araport11	CDS	14268532	14268603	.	-	0	transcript_id "AT2G33735.2"; gene_id "AT2G33735"
2	Araport11	start_codon	14268601	14268603	.	-	.	transcript_id "AT2G33735.2"; gene_id "AT2G33735"
2	Araport11	exon	14268692	14268762	.	-	.	transcript_id "AT2G33735.2"; gene_id "AT2G33735"
2	Araport11	CDS	14268692	14268762	.	-	2	transcript_id "AT2G33735.2"; gene_id "AT2G33735"
2	Araport11	exon	14268999	14269074	.	-	.	transcript_id "AT2G33735.2"; gene_id "AT2G33735"
2	Araport11	CDS	14268999	14269074	.	-	0	transcript_id "AT2G33735.2"; gene_id "AT2G33735"
2	Araport11	exon	14269169	14269246	.	-	.	transcript_id "AT2G33735.2"; gene_id "AT2G33735"
2	Araport11	CDS	14269169	14269246	.	-	0	transcript_id "AT2G33735.2"; gene_id "AT2G33735"
2	Araport11	stop_codon	14269332	14269334	.	-	.	transcript_id "AT2G33735.2"; gene_id "AT2G33735"
2	Araport11	CDS	14269332	14269394	.	-	0	transcript_id "AT2G33735.2"; gene_id "AT2G33735"
2	Araport11	exon	14269332	14269465	.	-	.	transcript_id "AT2G33735.2"; gene_id "AT2G33735"
2	Araport11	5UTR	14269395	14269465	.	-	.	transcript_id "AT2G33735.2"; gene_id "AT2G33735"
2	Araport11	exon	14269607	14269616	.	-	.	transcript_id "AT2G33735.2"; gene_id "AT2G33735"
2	Araport11	5UTR	14269607	14269616	.	-	.	transcript_id "AT2G33735.2"; gene_id "AT2G33735"
2	Araport11	5UTR	14269461	14269589	.	+	.	transcript_id "AT2G33740.2"; gene_id "AT2G33740"
2	Araport11	exon	14269461	14269759	.	+	.	transcript_id "AT2G33740.2"; gene_id "AT2G33740"
2	Araport11	start_codon	14269590	14269592	.	+	.	transcript_id "AT2G33740.2"; gene_id "AT2G33740"
2	Araport11	CDS	14269590	14269759	.	+	0	transcript_id "AT2G33740.2"; gene_id "AT2G33740"
2	Araport11	exon	14269835	14269941	.	+	.	transcript_id "AT2G33740.2"; gene_id "AT2G33740"
2	Araport11	CDS	14269835	14269941	.	+	1	transcript_id "AT2G33740.2"; gene_id "AT2G33740"
2	Araport11	exon	14270457	14270519	.	+	.	transcript_id "AT2G33740.2"; gene_id "AT2G33740"
2	Araport11	CDS	14270457	14270519	.	+	2	transcript_id "AT2G33740.2"; gene_id "AT2G33740"
2	Araport11	exon	14270880	14270911	.	+	.	transcript_id "AT2G33740.2"; gene_id "AT2G33740"
2	Araport11	CDS	14270880	14270911	.	+	2	transcript_id "AT2G33740.2"; gene_id "AT2G33740"
2	Araport11	exon	14271228	14271322	.	+	.	transcript_id "AT2G33740.2"; gene_id "AT2G33740"
2	Araport11	CDS	14271228	14271322	.	+	0	transcript_id "AT2G33740.2"; gene_id "AT2G33740"
2	Araport11	CDS	14271442	14271523	.	+	1	transcript_id "AT2G33740.2"; gene_id "AT2G33740"
2	Araport11	exon	14271442	14271723	.	+	.	transcript_id "AT2G33740.2"; gene_id "AT2G33740"
2	Araport11	stop_codon	14271521	14271523	.	+	.	transcript_id "AT2G33740.2"; gene_id "AT2G33740"
2	Araport11	3UTR	14271524	14271723	.	+	.	transcript_id "AT2G33740.2"; gene_id "AT2G33740"
2	Araport11	5UTR	14269581	14269589	.	+	.	transcript_id "AT2G33740.1"; gene_id "AT2G33740"
2	Araport11	exon	14269581	14269759	.	+	.	transcript_id "AT2G33740.1"; gene_id "AT2G33740"
2	Araport11	start_codon	14269590	14269592	.	+	.	transcript_id "AT2G33740.1"; gene_id "AT2G33740"
2	Araport11	CDS	14269590	14269759	.	+	0	transcript_id "AT2G33740.1"; gene_id "AT2G33740"
2	Araport11	exon	14269835	14269941	.	+	.	transcript_id "AT2G33740.1"; gene_id "AT2G33740"
2	Araport11	CDS	14269835	14269941	.	+	1	transcript_id "AT2G33740.1"; gene_id "AT2G33740"
2	Araport11	exon	14270457	14270519	.	+	.	transcript_id "AT2G33740.1"; gene_id "AT2G33740"
2	Araport11	CDS	14270457	14270519	.	+	2	transcript_id "AT2G33740.1"; gene_id "AT2G33740"
2	Araport11	exon	14270880	14270911	.	+	.	transcript_id "AT2G33740.1"; gene_id "AT2G33740"
2	Araport11	CDS	14270880	14270911	.	+	2	transcript_id "AT2G33740.1"; gene_id "AT2G33740"
2	Araport11	CDS	14271228	14271326	.	+	0	transcript_id "AT2G33740.1"; gene_id "AT2G33740"
2	Araport11	exon	14271228	14271674	.	+	.	transcript_id "AT2G33740.1"; gene_id "AT2G33740"
2	Araport11	stop_codon	14271324	14271326	.	+	.	transcript_id "AT2G33740.1"; gene_id "AT2G33740"
2	Araport11	3UTR	14271327	14271674	.	+	.	transcript_id "AT2G33740.1"; gene_id "AT2G33740"
2	Araport11	3UTR	14271674	14271793	.	-	.	transcript_id "AT2G33750.2"; gene_id "AT2G33750"
2	Araport11	exon	14271674	14272141	.	-	.	transcript_id "AT2G33750.2"; gene_id "AT2G33750"
2	Araport11	CDS	14271794	14272141	.	-	0	transcript_id "AT2G33750.2"; gene_id "AT2G33750"
2	Araport11	start_codon	14272139	14272141	.	-	.	transcript_id "AT2G33750.2"; gene_id "AT2G33750"
2	Araport11	stop_codon	14272570	14272572	.	-	.	transcript_id "AT2G33750.2"; gene_id "AT2G33750"
2	Araport11	CDS	14272570	14273265	.	-	0	transcript_id "AT2G33750.2"; gene_id "AT2G33750"
2	Araport11	exon	14272570	14273452	.	-	.	transcript_id "AT2G33750.2"; gene_id "AT2G33750"
2	Araport11	5UTR	14273266	14273452	.	-	.	transcript_id "AT2G33750.2"; gene_id "AT2G33750"
2	Araport11	exon	14271794	14272141	.	-	.	transcript_id "AT2G33750.1"; gene_id "AT2G33750"
2	Araport11	CDS	14271794	14272141	.	-	0	transcript_id "AT2G33750.1"; gene_id "AT2G33750"
2	Araport11	start_codon	14272139	14272141	.	-	.	transcript_id "AT2G33750.1"; gene_id "AT2G33750"
2	Araport11	stop_codon	14272537	14272539	.	-	.	transcript_id "AT2G33750.1"; gene_id "AT2G33750"
2	Araport11	CDS	14272537	14273265	.	-	0	transcript_id "AT2G33750.1"; gene_id "AT2G33750"
2	Araport11	exon	14272537	14273457	.	-	.	transcript_id "AT2G33750.1"; gene_id "AT2G33750"
2	Araport11	5UTR	14273266	14273457	.	-	.	transcript_id "AT2G33750.1"; gene_id "AT2G33750"
2	Araport11	start_codon	14275800	14275802	.	+	.	transcript_id "AT2G33760.1"; gene_id "AT2G33760"
2	Araport11	exon	14275800	14277551	.	+	.	transcript_id "AT2G33760.1"; gene_id "AT2G33760"
2	Araport11	CDS	14275800	14277551	.	+	0	transcript_id "AT2G33760.1"; gene_id "AT2G33760"
2	Araport11	stop_codon	14277549	14277551	.	+	.	transcript_id "AT2G33760.1"; gene_id "AT2G33760"
2	Araport11	3UTR	14277558	14277784	.	-	.	transcript_id "AT2G33770.1"; gene_id "AT2G33770"
2	Araport11	exon	14277558	14278018	.	-	.	transcript_id "AT2G33770.1"; gene_id "AT2G33770"
2	Araport11	CDS	14277785	14278018	.	-	0	transcript_id "AT2G33770.1"; gene_id "AT2G33770"
2	Araport11	start_codon	14278016	14278018	.	-	.	transcript_id "AT2G33770.1"; gene_id "AT2G33770"
2	Araport11	exon	14278104	14278415	.	-	.	transcript_id "AT2G33770.1"; gene_id "AT2G33770"
2	Araport11	CDS	14278104	14278415	.	-	0	transcript_id "AT2G33770.1"; gene_id "AT2G33770"
2	Araport11	exon	14278618	14278757	.	-	.	transcript_id "AT2G33770.1"; gene_id "AT2G33770"
2	Araport11	CDS	14278618	14278757	.	-	2	transcript_id "AT2G33770.1"; gene_id "AT2G33770"
2	Araport11	exon	14278918	14278981	.	-	.	transcript_id "AT2G33770.1"; gene_id "AT2G33770"
2	Araport11	CDS	14278918	14278981	.	-	0	transcript_id "AT2G33770.1"; gene_id "AT2G33770"
2	Araport11	exon	14279070	14279501	.	-	.	transcript_id "AT2G33770.1"; gene_id "AT2G33770"
2	Araport11	CDS	14279070	14279501	.	-	0	transcript_id "AT2G33770.1"; gene_id "AT2G33770"
2	Araport11	exon	14279647	14279784	.	-	.	transcript_id "AT2G33770.1"; gene_id "AT2G33770"
2	Araport11	CDS	14279647	14279784	.	-	0	transcript_id "AT2G33770.1"; gene_id "AT2G33770"
2	Araport11	stop_codon	14280079	14280081	.	-	.	transcript_id "AT2G33770.1"; gene_id "AT2G33770"
2	Araport11	CDS	14280079	14281482	.	-	0	transcript_id "AT2G33770.1"; gene_id "AT2G33770"
2	Araport11	exon	14280079	14281493	.	-	.	transcript_id "AT2G33770.1"; gene_id "AT2G33770"
2	Araport11	5UTR	14281483	14281493	.	-	.	transcript_id "AT2G33770.1"; gene_id "AT2G33770"
2	Araport11	exon	14281592	14282321	.	-	.	transcript_id "AT2G33770.1"; gene_id "AT2G33770"
2	Araport11	5UTR	14281592	14282321	.	-	.	transcript_id "AT2G33770.1"; gene_id "AT2G33770"
2	Araport11	exon	14282630	14283113	.	-	.	transcript_id "AT2G33770.1"; gene_id "AT2G33770"
2	Araport11	5UTR	14282630	14283113	.	-	.	transcript_id "AT2G33770.1"; gene_id "AT2G33770"
2	Araport11	exon	14287178	14287284	.	+	.	transcript_id "AT2G08610.1"; gene_id "AT2G08610"
2	Araport11	exon	14287343	14287423	.	+	.	transcript_id "AT2G08610.1"; gene_id "AT2G08610"
2	Araport11	5UTR	14288323	14288545	.	+	.	transcript_id "AT2G33775.1"; gene_id "AT2G33775"
2	Araport11	exon	14288323	14289313	.	+	.	transcript_id "AT2G33775.1"; gene_id "AT2G33775"
2	Araport11	start_codon	14288546	14288548	.	+	.	transcript_id "AT2G33775.1"; gene_id "AT2G33775"
2	Araport11	CDS	14288546	14288878	.	+	0	transcript_id "AT2G33775.1"; gene_id "AT2G33775"
2	Araport11	stop_codon	14288876	14288878	.	+	.	transcript_id "AT2G33775.1"; gene_id "AT2G33775"
2	Araport11	3UTR	14288879	14289313	.	+	.	transcript_id "AT2G33775.1"; gene_id "AT2G33775"
2	Araport11	3UTR	14290969	14291116	.	-	.	transcript_id "AT2G33780.1"; gene_id "AT2G33780"
2	Araport11	exon	14290969	14291806	.	-	.	transcript_id "AT2G33780.1"; gene_id "AT2G33780"
2	Araport11	stop_codon	14291117	14291119	.	-	.	transcript_id "AT2G33780.1"; gene_id "AT2G33780"
2	Araport11	CDS	14291117	14291731	.	-	0	transcript_id "AT2G33780.1"; gene_id "AT2G33780"
2	Araport11	start_codon	14291729	14291731	.	-	.	transcript_id "AT2G33780.1"; gene_id "AT2G33780"
2	Araport11	5UTR	14291732	14291806	.	-	.	transcript_id "AT2G33780.1"; gene_id "AT2G33780"
2	Araport11	exon	14292697	14292901	.	-	.	transcript_id "AT2G08620.1"; gene_id "AT2G08620"
2	Araport11	exon	14292697	14292972	.	+	.	transcript_id "AT2G08625.1"; gene_id "AT2G08625"
2	Araport11	3UTR	14293561	14293861	.	-	.	transcript_id "AT2G33790.1"; gene_id "AT2G33790"
2	Araport11	exon	14293561	14294172	.	-	.	transcript_id "AT2G33790.1"; gene_id "AT2G33790"
2	Araport11	CDS	14293862	14294172	.	-	2	transcript_id "AT2G33790.1"; gene_id "AT2G33790"
2	Araport11	start_codon	14294170	14294172	.	-	.	transcript_id "AT2G33790.1"; gene_id "AT2G33790"
2	Araport11	stop_codon	14294829	14294831	.	-	.	transcript_id "AT2G33790.1"; gene_id "AT2G33790"
2	Araport11	CDS	14294829	14295237	.	-	0	transcript_id "AT2G33790.1"; gene_id "AT2G33790"
2	Araport11	exon	14294829	14295353	.	-	.	transcript_id "AT2G33790.1"; gene_id "AT2G33790"
2	Araport11	5UTR	14295238	14295353	.	-	.	transcript_id "AT2G33790.1"; gene_id "AT2G33790"
2	Araport11	5UTR	14296962	14297106	.	+	.	transcript_id "AT2G33793.1"; gene_id "AT2G33793"
2	Araport11	exon	14296962	14297219	.	+	.	transcript_id "AT2G33793.1"; gene_id "AT2G33793"
2	Araport11	start_codon	14297107	14297109	.	+	.	transcript_id "AT2G33793.1"; gene_id "AT2G33793"
2	Araport11	CDS	14297107	14297219	.	+	0	transcript_id "AT2G33793.1"; gene_id "AT2G33793"
2	Araport11	exon	14297326	14297415	.	+	.	transcript_id "AT2G33793.1"; gene_id "AT2G33793"
2	Araport11	CDS	14297326	14297415	.	+	1	transcript_id "AT2G33793.1"; gene_id "AT2G33793"
2	Araport11	exon	14298314	14298373	.	+	.	transcript_id "AT2G33793.1"; gene_id "AT2G33793"
2	Araport11	CDS	14298314	14298373	.	+	1	transcript_id "AT2G33793.1"; gene_id "AT2G33793"
2	Araport11	exon	14298479	14298518	.	+	.	transcript_id "AT2G33793.1"; gene_id "AT2G33793"
2	Araport11	CDS	14298479	14298518	.	+	1	transcript_id "AT2G33793.1"; gene_id "AT2G33793"
2	Araport11	exon	14298603	14298696	.	+	.	transcript_id "AT2G33793.1"; gene_id "AT2G33793"
2	Araport11	CDS	14298603	14298696	.	+	0	transcript_id "AT2G33793.1"; gene_id "AT2G33793"
2	Araport11	exon	14298806	14298865	.	+	.	transcript_id "AT2G33793.1"; gene_id "AT2G33793"
2	Araport11	CDS	14298806	14298865	.	+	2	transcript_id "AT2G33793.1"; gene_id "AT2G33793"
2	Araport11	exon	14298951	14299042	.	+	.	transcript_id "AT2G33793.1"; gene_id "AT2G33793"
2	Araport11	CDS	14298951	14299042	.	+	2	transcript_id "AT2G33793.1"; gene_id "AT2G33793"
2	Araport11	CDS	14299128	14299217	.	+	0	transcript_id "AT2G33793.1"; gene_id "AT2G33793"
2	Araport11	exon	14299128	14299527	.	+	.	transcript_id "AT2G33793.1"; gene_id "AT2G33793"
2	Araport11	stop_codon	14299215	14299217	.	+	.	transcript_id "AT2G33793.1"; gene_id "AT2G33793"
2	Araport11	3UTR	14299218	14299527	.	+	.	transcript_id "AT2G33793.1"; gene_id "AT2G33793"
2	Araport11	5UTR	14296994	14297106	.	+	.	transcript_id "AT2G33793.2"; gene_id "AT2G33793"
2	Araport11	exon	14296994	14297219	.	+	.	transcript_id "AT2G33793.2"; gene_id "AT2G33793"
2	Araport11	start_codon	14297107	14297109	.	+	.	transcript_id "AT2G33793.2"; gene_id "AT2G33793"
2	Araport11	CDS	14297107	14297219	.	+	0	transcript_id "AT2G33793.2"; gene_id "AT2G33793"
2	Araport11	exon	14297326	14297415	.	+	.	transcript_id "AT2G33793.2"; gene_id "AT2G33793"
2	Araport11	CDS	14297326	14297415	.	+	1	transcript_id "AT2G33793.2"; gene_id "AT2G33793"
2	Araport11	exon	14298314	14298373	.	+	.	transcript_id "AT2G33793.2"; gene_id "AT2G33793"
2	Araport11	CDS	14298314	14298373	.	+	1	transcript_id "AT2G33793.2"; gene_id "AT2G33793"
2	Araport11	exon	14298479	14298518	.	+	.	transcript_id "AT2G33793.2"; gene_id "AT2G33793"
2	Araport11	CDS	14298479	14298518	.	+	1	transcript_id "AT2G33793.2"; gene_id "AT2G33793"
2	Araport11	exon	14298603	14298696	.	+	.	transcript_id "AT2G33793.2"; gene_id "AT2G33793"
2	Araport11	CDS	14298603	14298696	.	+	0	transcript_id "AT2G33793.2"; gene_id "AT2G33793"
2	Araport11	exon	14298806	14298865	.	+	.	transcript_id "AT2G33793.2"; gene_id "AT2G33793"
2	Araport11	CDS	14298806	14298865	.	+	2	transcript_id "AT2G33793.2"; gene_id "AT2G33793"
2	Araport11	exon	14298951	14299042	.	+	.	transcript_id "AT2G33793.2"; gene_id "AT2G33793"
2	Araport11	CDS	14298951	14299042	.	+	2	transcript_id "AT2G33793.2"; gene_id "AT2G33793"
2	Araport11	CDS	14299128	14299217	.	+	0	transcript_id "AT2G33793.2"; gene_id "AT2G33793"
2	Araport11	exon	14299128	14299251	.	+	.	transcript_id "AT2G33793.2"; gene_id "AT2G33793"
2	Araport11	stop_codon	14299215	14299217	.	+	.	transcript_id "AT2G33793.2"; gene_id "AT2G33793"
2	Araport11	3UTR	14299218	14299251	.	+	.	transcript_id "AT2G33793.2"; gene_id "AT2G33793"
2	Araport11	exon	14299892	14300577	.	+	.	transcript_id "AT2G33793.2"; gene_id "AT2G33793"
2	Araport11	3UTR	14299892	14300577	.	+	.	transcript_id "AT2G33793.2"; gene_id "AT2G33793"
2	Araport11	5UTR	14297297	14297341	.	+	.	transcript_id "AT2G33793.3"; gene_id "AT2G33793"
2	Araport11	exon	14297297	14297415	.	+	.	transcript_id "AT2G33793.3"; gene_id "AT2G33793"
2	Araport11	start_codon	14297342	14297344	.	+	.	transcript_id "AT2G33793.3"; gene_id "AT2G33793"
2	Araport11	CDS	14297342	14297415	.	+	0	transcript_id "AT2G33793.3"; gene_id "AT2G33793"
2	Araport11	exon	14298314	14298373	.	+	.	transcript_id "AT2G33793.3"; gene_id "AT2G33793"
2	Araport11	CDS	14298314	14298373	.	+	1	transcript_id "AT2G33793.3"; gene_id "AT2G33793"
2	Araport11	exon	14298479	14298518	.	+	.	transcript_id "AT2G33793.3"; gene_id "AT2G33793"
2	Araport11	CDS	14298479	14298518	.	+	1	transcript_id "AT2G33793.3"; gene_id "AT2G33793"
2	Araport11	exon	14298603	14298696	.	+	.	transcript_id "AT2G33793.3"; gene_id "AT2G33793"
2	Araport11	CDS	14298603	14298696	.	+	0	transcript_id "AT2G33793.3"; gene_id "AT2G33793"
2	Araport11	exon	14298806	14298865	.	+	.	transcript_id "AT2G33793.3"; gene_id "AT2G33793"
2	Araport11	CDS	14298806	14298865	.	+	2	transcript_id "AT2G33793.3"; gene_id "AT2G33793"
2	Araport11	exon	14298951	14299042	.	+	.	transcript_id "AT2G33793.3"; gene_id "AT2G33793"
2	Araport11	CDS	14298951	14299042	.	+	2	transcript_id "AT2G33793.3"; gene_id "AT2G33793"
2	Araport11	CDS	14299128	14299217	.	+	0	transcript_id "AT2G33793.3"; gene_id "AT2G33793"
2	Araport11	exon	14299128	14299251	.	+	.	transcript_id "AT2G33793.3"; gene_id "AT2G33793"
2	Araport11	stop_codon	14299215	14299217	.	+	.	transcript_id "AT2G33793.3"; gene_id "AT2G33793"
2	Araport11	3UTR	14299218	14299251	.	+	.	transcript_id "AT2G33793.3"; gene_id "AT2G33793"
2	Araport11	exon	14299892	14300506	.	+	.	transcript_id "AT2G33793.3"; gene_id "AT2G33793"
2	Araport11	3UTR	14299892	14300506	.	+	.	transcript_id "AT2G33793.3"; gene_id "AT2G33793"
2	Araport11	exon	14299709	14299790	.	-	.	transcript_id "AT2G33796.1"; gene_id "AT2G33796"
2	Araport11	CDS	14299709	14299790	.	-	1	transcript_id "AT2G33796.1"; gene_id "AT2G33796"
2	Araport11	3UTR	14299709	14299790	.	-	.	transcript_id "AT2G33796.1"; gene_id "AT2G33796"
2	Araport11	start_codon	14299788	14299790	.	-	.	transcript_id "AT2G33796.1"; gene_id "AT2G33796"
2	Araport11	stop_codon	14300005	14300007	.	-	.	transcript_id "AT2G33796.1"; gene_id "AT2G33796"
2	Araport11	exon	14300005	14300252	.	-	.	transcript_id "AT2G33796.1"; gene_id "AT2G33796"
2	Araport11	5UTR	14300005	14300252	.	-	.	transcript_id "AT2G33796.1"; gene_id "AT2G33796"
2	Araport11	CDS	14300005	14300252	.	-	0	transcript_id "AT2G33796.1"; gene_id "AT2G33796"
2	Araport11	3UTR	14300672	14300924	.	-	.	transcript_id "AT2G33800.1"; gene_id "AT2G33800"
2	Araport11	exon	14300672	14301174	.	-	.	transcript_id "AT2G33800.1"; gene_id "AT2G33800"
2	Araport11	CDS	14300925	14301174	.	-	1	transcript_id "AT2G33800.1"; gene_id "AT2G33800"
2	Araport11	start_codon	14301172	14301174	.	-	.	transcript_id "AT2G33800.1"; gene_id "AT2G33800"
2	Araport11	stop_codon	14301691	14301693	.	-	.	transcript_id "AT2G33800.1"; gene_id "AT2G33800"
2	Araport11	CDS	14301691	14302352	.	-	0	transcript_id "AT2G33800.1"; gene_id "AT2G33800"
2	Araport11	exon	14301691	14302496	.	-	.	transcript_id "AT2G33800.1"; gene_id "AT2G33800"
2	Araport11	5UTR	14302353	14302496	.	-	.	transcript_id "AT2G33800.1"; gene_id "AT2G33800"
2	Araport11	exon	14303896	14304224	.	-	.	transcript_id "AT2G08630.1"; gene_id "AT2G08630"
2	Araport11	5UTR	14305001	14305341	.	+	.	transcript_id "AT2G33810.1"; gene_id "AT2G33810"
2	Araport11	exon	14305001	14305640	.	+	.	transcript_id "AT2G33810.1"; gene_id "AT2G33810"
2	Araport11	start_codon	14305342	14305344	.	+	.	transcript_id "AT2G33810.1"; gene_id "AT2G33810"
2	Araport11	CDS	14305342	14305640	.	+	0	transcript_id "AT2G33810.1"; gene_id "AT2G33810"
2	Araport11	CDS	14305732	14305828	.	+	1	transcript_id "AT2G33810.1"; gene_id "AT2G33810"
2	Araport11	exon	14305732	14306072	.	+	.	transcript_id "AT2G33810.1"; gene_id "AT2G33810"
2	Araport11	stop_codon	14305826	14305828	.	+	.	transcript_id "AT2G33810.1"; gene_id "AT2G33810"
2	Araport11	3UTR	14305829	14306072	.	+	.	transcript_id "AT2G33810.1"; gene_id "AT2G33810"
2	Araport11	exon	14305008	14305622	.	-	.	transcript_id "AT2G33815.1"; gene_id "AT2G33815"
2	Araport11	exon	14305718	14306053	.	-	.	transcript_id "AT2G33815.1"; gene_id "AT2G33815"
2	Araport11	exon	14305008	14305640	.	-	.	transcript_id "AT2G33815.2"; gene_id "AT2G33815"
2	Araport11	exon	14305718	14306053	.	-	.	transcript_id "AT2G33815.2"; gene_id "AT2G33815"
2	Araport11	exon	14306293	14306427	.	-	.	transcript_id "AT2G33820.3"; gene_id "AT2G33820"
2	Araport11	CDS	14306293	14306427	.	-	0	transcript_id "AT2G33820.3"; gene_id "AT2G33820"
2	Araport11	start_codon	14306425	14306427	.	-	.	transcript_id "AT2G33820.3"; gene_id "AT2G33820"
2	Araport11	exon	14306517	14306615	.	-	.	transcript_id "AT2G33820.3"; gene_id "AT2G33820"
2	Araport11	CDS	14306517	14306615	.	-	0	transcript_id "AT2G33820.3"; gene_id "AT2G33820"
2	Araport11	exon	14306704	14306892	.	-	.	transcript_id "AT2G33820.3"; gene_id "AT2G33820"
2	Araport11	CDS	14306704	14306892	.	-	0	transcript_id "AT2G33820.3"; gene_id "AT2G33820"
2	Araport11	exon	14306963	14307061	.	-	.	transcript_id "AT2G33820.3"; gene_id "AT2G33820"
2	Araport11	CDS	14306963	14307061	.	-	0	transcript_id "AT2G33820.3"; gene_id "AT2G33820"
2	Araport11	exon	14307151	14307255	.	-	.	transcript_id "AT2G33820.3"; gene_id "AT2G33820"
2	Araport11	CDS	14307151	14307255	.	-	0	transcript_id "AT2G33820.3"; gene_id "AT2G33820"
2	Araport11	exon	14307337	14307438	.	-	.	transcript_id "AT2G33820.3"; gene_id "AT2G33820"
2	Araport11	CDS	14307337	14307438	.	-	0	transcript_id "AT2G33820.3"; gene_id "AT2G33820"
2	Araport11	exon	14307589	14307702	.	-	.	transcript_id "AT2G33820.3"; gene_id "AT2G33820"
2	Araport11	CDS	14307589	14307702	.	-	0	transcript_id "AT2G33820.3"; gene_id "AT2G33820"
2	Araport11	stop_codon	14308177	14308179	.	-	.	transcript_id "AT2G33820.3"; gene_id "AT2G33820"
2	Araport11	CDS	14308177	14308293	.	-	0	transcript_id "AT2G33820.3"; gene_id "AT2G33820"
2	Araport11	exon	14308177	14308367	.	-	.	transcript_id "AT2G33820.3"; gene_id "AT2G33820"
2	Araport11	5UTR	14308294	14308367	.	-	.	transcript_id "AT2G33820.3"; gene_id "AT2G33820"
2	Araport11	exon	14306293	14306427	.	-	.	transcript_id "AT2G33820.2"; gene_id "AT2G33820"
2	Araport11	CDS	14306293	14306427	.	-	0	transcript_id "AT2G33820.2"; gene_id "AT2G33820"
2	Araport11	start_codon	14306425	14306427	.	-	.	transcript_id "AT2G33820.2"; gene_id "AT2G33820"
2	Araport11	exon	14306517	14306615	.	-	.	transcript_id "AT2G33820.2"; gene_id "AT2G33820"
2	Araport11	CDS	14306517	14306615	.	-	0	transcript_id "AT2G33820.2"; gene_id "AT2G33820"
2	Araport11	exon	14306704	14306892	.	-	.	transcript_id "AT2G33820.2"; gene_id "AT2G33820"
2	Araport11	CDS	14306704	14306892	.	-	0	transcript_id "AT2G33820.2"; gene_id "AT2G33820"
2	Araport11	exon	14306963	14307061	.	-	.	transcript_id "AT2G33820.2"; gene_id "AT2G33820"
2	Araport11	CDS	14306963	14307061	.	-	0	transcript_id "AT2G33820.2"; gene_id "AT2G33820"
2	Araport11	exon	14307151	14307255	.	-	.	transcript_id "AT2G33820.2"; gene_id "AT2G33820"
2	Araport11	CDS	14307151	14307255	.	-	0	transcript_id "AT2G33820.2"; gene_id "AT2G33820"
2	Araport11	stop_codon	14307337	14307339	.	-	.	transcript_id "AT2G33820.2"; gene_id "AT2G33820"
2	Araport11	CDS	14307337	14307402	.	-	0	transcript_id "AT2G33820.2"; gene_id "AT2G33820"
2	Araport11	exon	14307337	14307702	.	-	.	transcript_id "AT2G33820.2"; gene_id "AT2G33820"
2	Araport11	5UTR	14307403	14307702	.	-	.	transcript_id "AT2G33820.2"; gene_id "AT2G33820"
2	Araport11	exon	14308177	14308367	.	-	.	transcript_id "AT2G33820.2"; gene_id "AT2G33820"
2	Araport11	5UTR	14308177	14308367	.	-	.	transcript_id "AT2G33820.2"; gene_id "AT2G33820"
2	Araport11	exon	14306293	14306427	.	-	.	transcript_id "AT2G33820.1"; gene_id "AT2G33820"
2	Araport11	CDS	14306293	14306427	.	-	0	transcript_id "AT2G33820.1"; gene_id "AT2G33820"
2	Araport11	start_codon	14306425	14306427	.	-	.	transcript_id "AT2G33820.1"; gene_id "AT2G33820"
2	Araport11	exon	14306517	14306615	.	-	.	transcript_id "AT2G33820.1"; gene_id "AT2G33820"
2	Araport11	CDS	14306517	14306615	.	-	0	transcript_id "AT2G33820.1"; gene_id "AT2G33820"
2	Araport11	exon	14306704	14306892	.	-	.	transcript_id "AT2G33820.1"; gene_id "AT2G33820"
2	Araport11	CDS	14306704	14306892	.	-	0	transcript_id "AT2G33820.1"; gene_id "AT2G33820"
2	Araport11	exon	14306963	14307061	.	-	.	transcript_id "AT2G33820.1"; gene_id "AT2G33820"
2	Araport11	CDS	14306963	14307061	.	-	0	transcript_id "AT2G33820.1"; gene_id "AT2G33820"
2	Araport11	exon	14307151	14307255	.	-	.	transcript_id "AT2G33820.1"; gene_id "AT2G33820"
2	Araport11	CDS	14307151	14307255	.	-	0	transcript_id "AT2G33820.1"; gene_id "AT2G33820"
2	Araport11	exon	14307337	14307438	.	-	.	transcript_id "AT2G33820.1"; gene_id "AT2G33820"
2	Araport11	CDS	14307337	14307438	.	-	0	transcript_id "AT2G33820.1"; gene_id "AT2G33820"
2	Araport11	exon	14307613	14307702	.	-	.	transcript_id "AT2G33820.1"; gene_id "AT2G33820"
2	Araport11	CDS	14307613	14307702	.	-	0	transcript_id "AT2G33820.1"; gene_id "AT2G33820"
2	Araport11	stop_codon	14308177	14308179	.	-	.	transcript_id "AT2G33820.1"; gene_id "AT2G33820"
2	Araport11	CDS	14308177	14308293	.	-	0	transcript_id "AT2G33820.1"; gene_id "AT2G33820"
2	Araport11	exon	14308177	14308367	.	-	.	transcript_id "AT2G33820.1"; gene_id "AT2G33820"
2	Araport11	5UTR	14308294	14308367	.	-	.	transcript_id "AT2G33820.1"; gene_id "AT2G33820"
2	Araport11	exon	14306590	14306892	.	-	.	transcript_id "AT2G33820.4"; gene_id "AT2G33820"
2	Araport11	CDS	14306590	14306892	.	-	0	transcript_id "AT2G33820.4"; gene_id "AT2G33820"
2	Araport11	start_codon	14306890	14306892	.	-	.	transcript_id "AT2G33820.4"; gene_id "AT2G33820"
2	Araport11	exon	14306963	14307061	.	-	.	transcript_id "AT2G33820.4"; gene_id "AT2G33820"
2	Araport11	CDS	14306963	14307061	.	-	0	transcript_id "AT2G33820.4"; gene_id "AT2G33820"
2	Araport11	exon	14307151	14307255	.	-	.	transcript_id "AT2G33820.4"; gene_id "AT2G33820"
2	Araport11	CDS	14307151	14307255	.	-	0	transcript_id "AT2G33820.4"; gene_id "AT2G33820"
2	Araport11	exon	14307337	14307438	.	-	.	transcript_id "AT2G33820.4"; gene_id "AT2G33820"
2	Araport11	CDS	14307337	14307438	.	-	0	transcript_id "AT2G33820.4"; gene_id "AT2G33820"
2	Araport11	exon	14307613	14307702	.	-	.	transcript_id "AT2G33820.4"; gene_id "AT2G33820"
2	Araport11	CDS	14307613	14307702	.	-	0	transcript_id "AT2G33820.4"; gene_id "AT2G33820"
2	Araport11	stop_codon	14308177	14308179	.	-	.	transcript_id "AT2G33820.4"; gene_id "AT2G33820"
2	Araport11	CDS	14308177	14308293	.	-	0	transcript_id "AT2G33820.4"; gene_id "AT2G33820"
2	Araport11	exon	14308177	14308367	.	-	.	transcript_id "AT2G33820.4"; gene_id "AT2G33820"
2	Araport11	5UTR	14308294	14308367	.	-	.	transcript_id "AT2G33820.4"; gene_id "AT2G33820"
2	Araport11	exon	14308754	14308939	.	-	.	transcript_id "AT2G33830.1"; gene_id "AT2G33830"
2	Araport11	3UTR	14308754	14308939	.	-	.	transcript_id "AT2G33830.1"; gene_id "AT2G33830"
2	Araport11	3UTR	14309738	14309767	.	-	.	transcript_id "AT2G33830.1"; gene_id "AT2G33830"
2	Araport11	exon	14309738	14309804	.	-	.	transcript_id "AT2G33830.1"; gene_id "AT2G33830"
2	Araport11	CDS	14309768	14309804	.	-	1	transcript_id "AT2G33830.1"; gene_id "AT2G33830"
2	Araport11	start_codon	14309802	14309804	.	-	.	transcript_id "AT2G33830.1"; gene_id "AT2G33830"
2	Araport11	exon	14309891	14310083	.	-	.	transcript_id "AT2G33830.1"; gene_id "AT2G33830"
2	Araport11	CDS	14309891	14310083	.	-	2	transcript_id "AT2G33830.1"; gene_id "AT2G33830"
2	Araport11	stop_codon	14310196	14310198	.	-	.	transcript_id "AT2G33830.1"; gene_id "AT2G33830"
2	Araport11	CDS	14310196	14310286	.	-	0	transcript_id "AT2G33830.1"; gene_id "AT2G33830"
2	Araport11	exon	14310196	14310339	.	-	.	transcript_id "AT2G33830.1"; gene_id "AT2G33830"
2	Araport11	5UTR	14310287	14310339	.	-	.	transcript_id "AT2G33830.1"; gene_id "AT2G33830"
2	Araport11	3UTR	14309484	14309767	.	-	.	transcript_id "AT2G33830.2"; gene_id "AT2G33830"
2	Araport11	exon	14309484	14309804	.	-	.	transcript_id "AT2G33830.2"; gene_id "AT2G33830"
2	Araport11	CDS	14309768	14309804	.	-	1	transcript_id "AT2G33830.2"; gene_id "AT2G33830"
2	Araport11	start_codon	14309802	14309804	.	-	.	transcript_id "AT2G33830.2"; gene_id "AT2G33830"
2	Araport11	exon	14309891	14310089	.	-	.	transcript_id "AT2G33830.2"; gene_id "AT2G33830"
2	Araport11	CDS	14309891	14310089	.	-	2	transcript_id "AT2G33830.2"; gene_id "AT2G33830"
2	Araport11	stop_codon	14310196	14310198	.	-	.	transcript_id "AT2G33830.2"; gene_id "AT2G33830"
2	Araport11	CDS	14310196	14310286	.	-	0	transcript_id "AT2G33830.2"; gene_id "AT2G33830"
2	Araport11	exon	14310196	14310608	.	-	.	transcript_id "AT2G33830.2"; gene_id "AT2G33830"
2	Araport11	5UTR	14310287	14310608	.	-	.	transcript_id "AT2G33830.2"; gene_id "AT2G33830"
2	Araport11	3UTR	14311712	14312144	.	-	.	transcript_id "AT2G33835.1"; gene_id "AT2G33835"
2	Araport11	exon	14311712	14312174	.	-	.	transcript_id "AT2G33835.1"; gene_id "AT2G33835"
2	Araport11	CDS	14312145	14312174	.	-	0	transcript_id "AT2G33835.1"; gene_id "AT2G33835"
2	Araport11	start_codon	14312172	14312174	.	-	.	transcript_id "AT2G33835.1"; gene_id "AT2G33835"
2	Araport11	exon	14312271	14313562	.	-	.	transcript_id "AT2G33835.1"; gene_id "AT2G33835"
2	Araport11	CDS	14312271	14313562	.	-	2	transcript_id "AT2G33835.1"; gene_id "AT2G33835"
2	Araport11	exon	14313701	14313924	.	-	.	transcript_id "AT2G33835.1"; gene_id "AT2G33835"
2	Araport11	CDS	14313701	14313924	.	-	1	transcript_id "AT2G33835.1"; gene_id "AT2G33835"
2	Araport11	exon	14314009	14314102	.	-	.	transcript_id "AT2G33835.1"; gene_id "AT2G33835"
2	Araport11	CDS	14314009	14314102	.	-	2	transcript_id "AT2G33835.1"; gene_id "AT2G33835"
2	Araport11	stop_codon	14314443	14314445	.	-	.	transcript_id "AT2G33835.1"; gene_id "AT2G33835"
2	Araport11	CDS	14314443	14314566	.	-	0	transcript_id "AT2G33835.1"; gene_id "AT2G33835"
2	Araport11	exon	14314443	14314714	.	-	.	transcript_id "AT2G33835.1"; gene_id "AT2G33835"
2	Araport11	5UTR	14314567	14314714	.	-	.	transcript_id "AT2G33835.1"; gene_id "AT2G33835"
2	Araport11	5UTR	14314710	14315010	.	+	.	transcript_id "AT2G33840.1"; gene_id "AT2G33840"
2	Araport11	exon	14314710	14315111	.	+	.	transcript_id "AT2G33840.1"; gene_id "AT2G33840"
2	Araport11	start_codon	14315011	14315013	.	+	.	transcript_id "AT2G33840.1"; gene_id "AT2G33840"
2	Araport11	CDS	14315011	14315111	.	+	0	transcript_id "AT2G33840.1"; gene_id "AT2G33840"
2	Araport11	exon	14315301	14315454	.	+	.	transcript_id "AT2G33840.1"; gene_id "AT2G33840"
2	Araport11	CDS	14315301	14315454	.	+	1	transcript_id "AT2G33840.1"; gene_id "AT2G33840"
2	Araport11	exon	14315540	14315823	.	+	.	transcript_id "AT2G33840.1"; gene_id "AT2G33840"
2	Araport11	CDS	14315540	14315823	.	+	0	transcript_id "AT2G33840.1"; gene_id "AT2G33840"
2	Araport11	exon	14315916	14316012	.	+	.	transcript_id "AT2G33840.1"; gene_id "AT2G33840"
2	Araport11	CDS	14315916	14316012	.	+	1	transcript_id "AT2G33840.1"; gene_id "AT2G33840"
2	Araport11	exon	14316262	14316367	.	+	.	transcript_id "AT2G33840.1"; gene_id "AT2G33840"
2	Araport11	CDS	14316262	14316367	.	+	0	transcript_id "AT2G33840.1"; gene_id "AT2G33840"
2	Araport11	exon	14316462	14316544	.	+	.	transcript_id "AT2G33840.1"; gene_id "AT2G33840"
2	Araport11	CDS	14316462	14316544	.	+	2	transcript_id "AT2G33840.1"; gene_id "AT2G33840"
2	Araport11	exon	14316637	14316782	.	+	.	transcript_id "AT2G33840.1"; gene_id "AT2G33840"
2	Araport11	CDS	14316637	14316782	.	+	0	transcript_id "AT2G33840.1"; gene_id "AT2G33840"
2	Araport11	exon	14316914	14317019	.	+	.	transcript_id "AT2G33840.1"; gene_id "AT2G33840"
2	Araport11	CDS	14316914	14317019	.	+	1	transcript_id "AT2G33840.1"; gene_id "AT2G33840"
2	Araport11	exon	14317164	14317223	.	+	.	transcript_id "AT2G33840.1"; gene_id "AT2G33840"
2	Araport11	CDS	14317164	14317223	.	+	0	transcript_id "AT2G33840.1"; gene_id "AT2G33840"
2	Araport11	CDS	14317309	14317329	.	+	0	transcript_id "AT2G33840.1"; gene_id "AT2G33840"
2	Araport11	exon	14317309	14317578	.	+	.	transcript_id "AT2G33840.1"; gene_id "AT2G33840"
2	Araport11	stop_codon	14317327	14317329	.	+	.	transcript_id "AT2G33840.1"; gene_id "AT2G33840"
2	Araport11	3UTR	14317330	14317578	.	+	.	transcript_id "AT2G33840.1"; gene_id "AT2G33840"
2	Araport11	5UTR	14317563	14317780	.	+	.	transcript_id "AT2G33845.1"; gene_id "AT2G33845"
2	Araport11	exon	14317563	14318138	.	+	.	transcript_id "AT2G33845.1"; gene_id "AT2G33845"
2	Araport11	start_codon	14317781	14317783	.	+	.	transcript_id "AT2G33845.1"; gene_id "AT2G33845"
2	Araport11	CDS	14317781	14318138	.	+	0	transcript_id "AT2G33845.1"; gene_id "AT2G33845"
2	Araport11	CDS	14318522	14318712	.	+	2	transcript_id "AT2G33845.1"; gene_id "AT2G33845"
2	Araport11	exon	14318522	14319389	.	+	.	transcript_id "AT2G33845.1"; gene_id "AT2G33845"
2	Araport11	stop_codon	14318710	14318712	.	+	.	transcript_id "AT2G33845.1"; gene_id "AT2G33845"
2	Araport11	3UTR	14318713	14319389	.	+	.	transcript_id "AT2G33845.1"; gene_id "AT2G33845"
2	Araport11	exon	14317684	14318201	.	-	.	transcript_id "AT2G08635.1"; gene_id "AT2G08635"
2	Araport11	3UTR	14318964	14319279	.	-	.	transcript_id "AT2G33847.1"; gene_id "AT2G33847"
2	Araport11	exon	14318964	14319299	.	-	.	transcript_id "AT2G33847.1"; gene_id "AT2G33847"
2	Araport11	CDS	14319280	14319299	.	-	2	transcript_id "AT2G33847.1"; gene_id "AT2G33847"
2	Araport11	start_codon	14319297	14319299	.	-	.	transcript_id "AT2G33847.1"; gene_id "AT2G33847"
2	Araport11	exon	14320176	14320294	.	-	.	transcript_id "AT2G33847.1"; gene_id "AT2G33847"
2	Araport11	CDS	14320176	14320294	.	-	1	transcript_id "AT2G33847.1"; gene_id "AT2G33847"
2	Araport11	stop_codon	14320380	14320382	.	-	.	transcript_id "AT2G33847.1"; gene_id "AT2G33847"
2	Araport11	CDS	14320380	14320522	.	-	0	transcript_id "AT2G33847.1"; gene_id "AT2G33847"
2	Araport11	exon	14320380	14320714	.	-	.	transcript_id "AT2G33847.1"; gene_id "AT2G33847"
2	Araport11	5UTR	14320523	14320714	.	-	.	transcript_id "AT2G33847.1"; gene_id "AT2G33847"
2	Araport11	3UTR	14318967	14320167	.	-	.	transcript_id "AT2G33847.2"; gene_id "AT2G33847"
2	Araport11	exon	14318967	14320294	.	-	.	transcript_id "AT2G33847.2"; gene_id "AT2G33847"
2	Araport11	CDS	14320168	14320294	.	-	1	transcript_id "AT2G33847.2"; gene_id "AT2G33847"
2	Araport11	start_codon	14320292	14320294	.	-	.	transcript_id "AT2G33847.2"; gene_id "AT2G33847"
2	Araport11	stop_codon	14320380	14320382	.	-	.	transcript_id "AT2G33847.2"; gene_id "AT2G33847"
2	Araport11	CDS	14320380	14320522	.	-	0	transcript_id "AT2G33847.2"; gene_id "AT2G33847"
2	Araport11	exon	14320380	14320555	.	-	.	transcript_id "AT2G33847.2"; gene_id "AT2G33847"
2	Araport11	5UTR	14320523	14320555	.	-	.	transcript_id "AT2G33847.2"; gene_id "AT2G33847"
2	Araport11	exon	14319617	14320199	.	+	.	transcript_id "AT2G08640.1"; gene_id "AT2G08640"
2	Araport11	3UTR	14320865	14321220	.	-	.	transcript_id "AT2G33850.1"; gene_id "AT2G33850"
2	Araport11	exon	14320865	14322082	.	-	.	transcript_id "AT2G33850.1"; gene_id "AT2G33850"
2	Araport11	stop_codon	14321221	14321223	.	-	.	transcript_id "AT2G33850.1"; gene_id "AT2G33850"
2	Araport11	CDS	14321221	14322024	.	-	0	transcript_id "AT2G33850.1"; gene_id "AT2G33850"
2	Araport11	start_codon	14322022	14322024	.	-	.	transcript_id "AT2G33850.1"; gene_id "AT2G33850"
2	Araport11	5UTR	14322025	14322082	.	-	.	transcript_id "AT2G33850.1"; gene_id "AT2G33850"
2	Araport11	3UTR	14324309	14324716	.	-	.	transcript_id "AT2G33855.1"; gene_id "AT2G33855"
2	Araport11	exon	14324309	14325205	.	-	.	transcript_id "AT2G33855.1"; gene_id "AT2G33855"
2	Araport11	stop_codon	14324717	14324719	.	-	.	transcript_id "AT2G33855.1"; gene_id "AT2G33855"
2	Araport11	CDS	14324717	14325151	.	-	0	transcript_id "AT2G33855.1"; gene_id "AT2G33855"
2	Araport11	start_codon	14325149	14325151	.	-	.	transcript_id "AT2G33855.1"; gene_id "AT2G33855"
2	Araport11	5UTR	14325152	14325205	.	-	.	transcript_id "AT2G33855.1"; gene_id "AT2G33855"
2	Araport11	3UTR	14325206	14325443	.	-	.	transcript_id "AT2G33860.2"; gene_id "AT2G33860"
2	Araport11	exon	14325206	14326006	.	-	.	transcript_id "AT2G33860.2"; gene_id "AT2G33860"
2	Araport11	CDS	14325444	14326006	.	-	2	transcript_id "AT2G33860.2"; gene_id "AT2G33860"
2	Araport11	start_codon	14326004	14326006	.	-	.	transcript_id "AT2G33860.2"; gene_id "AT2G33860"
2	Araport11	exon	14326092	14326254	.	-	.	transcript_id "AT2G33860.2"; gene_id "AT2G33860"
2	Araport11	CDS	14326092	14326254	.	-	0	transcript_id "AT2G33860.2"; gene_id "AT2G33860"
2	Araport11	exon	14326376	14326451	.	-	.	transcript_id "AT2G33860.2"; gene_id "AT2G33860"
2	Araport11	CDS	14326376	14326451	.	-	1	transcript_id "AT2G33860.2"; gene_id "AT2G33860"
2	Araport11	exon	14326547	14326666	.	-	.	transcript_id "AT2G33860.2"; gene_id "AT2G33860"
2	Araport11	CDS	14326547	14326666	.	-	1	transcript_id "AT2G33860.2"; gene_id "AT2G33860"
2	Araport11	exon	14326855	14327019	.	-	.	transcript_id "AT2G33860.2"; gene_id "AT2G33860"
2	Araport11	CDS	14326855	14327019	.	-	1	transcript_id "AT2G33860.2"; gene_id "AT2G33860"
2	Araport11	exon	14327110	14327200	.	-	.	transcript_id "AT2G33860.2"; gene_id "AT2G33860"
2	Araport11	CDS	14327110	14327200	.	-	2	transcript_id "AT2G33860.2"; gene_id "AT2G33860"
2	Araport11	exon	14327282	14327366	.	-	.	transcript_id "AT2G33860.2"; gene_id "AT2G33860"
2	Araport11	CDS	14327282	14327366	.	-	0	transcript_id "AT2G33860.2"; gene_id "AT2G33860"
2	Araport11	stop_codon	14327486	14327488	.	-	.	transcript_id "AT2G33860.2"; gene_id "AT2G33860"
2	Araport11	CDS	14327486	14327578	.	-	0	transcript_id "AT2G33860.2"; gene_id "AT2G33860"
2	Araport11	exon	14327486	14327668	.	-	.	transcript_id "AT2G33860.2"; gene_id "AT2G33860"
2	Araport11	5UTR	14327579	14327668	.	-	.	transcript_id "AT2G33860.2"; gene_id "AT2G33860"
2	Araport11	exon	14327755	14328256	.	-	.	transcript_id "AT2G33860.2"; gene_id "AT2G33860"
2	Araport11	5UTR	14327755	14328256	.	-	.	transcript_id "AT2G33860.2"; gene_id "AT2G33860"
2	Araport11	3UTR	14325206	14325443	.	-	.	transcript_id "AT2G33860.1"; gene_id "AT2G33860"
2	Araport11	exon	14325206	14326006	.	-	.	transcript_id "AT2G33860.1"; gene_id "AT2G33860"
2	Araport11	CDS	14325444	14326006	.	-	2	transcript_id "AT2G33860.1"; gene_id "AT2G33860"
2	Araport11	start_codon	14326004	14326006	.	-	.	transcript_id "AT2G33860.1"; gene_id "AT2G33860"
2	Araport11	exon	14326092	14326254	.	-	.	transcript_id "AT2G33860.1"; gene_id "AT2G33860"
2	Araport11	CDS	14326092	14326254	.	-	0	transcript_id "AT2G33860.1"; gene_id "AT2G33860"
2	Araport11	exon	14326376	14326451	.	-	.	transcript_id "AT2G33860.1"; gene_id "AT2G33860"
2	Araport11	CDS	14326376	14326451	.	-	1	transcript_id "AT2G33860.1"; gene_id "AT2G33860"
2	Araport11	exon	14326547	14326666	.	-	.	transcript_id "AT2G33860.1"; gene_id "AT2G33860"
2	Araport11	CDS	14326547	14326666	.	-	1	transcript_id "AT2G33860.1"; gene_id "AT2G33860"
2	Araport11	exon	14326855	14327019	.	-	.	transcript_id "AT2G33860.1"; gene_id "AT2G33860"
2	Araport11	CDS	14326855	14327019	.	-	1	transcript_id "AT2G33860.1"; gene_id "AT2G33860"
2	Araport11	exon	14327110	14327200	.	-	.	transcript_id "AT2G33860.1"; gene_id "AT2G33860"
2	Araport11	CDS	14327110	14327200	.	-	2	transcript_id "AT2G33860.1"; gene_id "AT2G33860"
2	Araport11	exon	14327282	14327366	.	-	.	transcript_id "AT2G33860.1"; gene_id "AT2G33860"
2	Araport11	CDS	14327282	14327366	.	-	0	transcript_id "AT2G33860.1"; gene_id "AT2G33860"
2	Araport11	exon	14327486	14327668	.	-	.	transcript_id "AT2G33860.1"; gene_id "AT2G33860"
2	Araport11	CDS	14327486	14327668	.	-	0	transcript_id "AT2G33860.1"; gene_id "AT2G33860"
2	Araport11	exon	14327755	14327811	.	-	.	transcript_id "AT2G33860.1"; gene_id "AT2G33860"
2	Araport11	CDS	14327755	14327811	.	-	0	transcript_id "AT2G33860.1"; gene_id "AT2G33860"
2	Araport11	stop_codon	14328290	14328292	.	-	.	transcript_id "AT2G33860.1"; gene_id "AT2G33860"
2	Araport11	CDS	14328290	14328613	.	-	0	transcript_id "AT2G33860.1"; gene_id "AT2G33860"
2	Araport11	exon	14328290	14328978	.	-	.	transcript_id "AT2G33860.1"; gene_id "AT2G33860"
2	Araport11	5UTR	14328614	14328978	.	-	.	transcript_id "AT2G33860.1"; gene_id "AT2G33860"
2	Araport11	exon	14336659	14337138	.	+	.	transcript_id "AT2G08645.1"; gene_id "AT2G08645"
2	Araport11	3UTR	14337198	14337365	.	-	.	transcript_id "AT2G33870.1"; gene_id "AT2G33870"
2	Araport11	exon	14337198	14337801	.	-	.	transcript_id "AT2G33870.1"; gene_id "AT2G33870"
2	Araport11	CDS	14337366	14337801	.	-	1	transcript_id "AT2G33870.1"; gene_id "AT2G33870"
2	Araport11	start_codon	14337799	14337801	.	-	.	transcript_id "AT2G33870.1"; gene_id "AT2G33870"
2	Araport11	stop_codon	14338031	14338033	.	-	.	transcript_id "AT2G33870.1"; gene_id "AT2G33870"
2	Araport11	CDS	14338031	14338251	.	-	0	transcript_id "AT2G33870.1"; gene_id "AT2G33870"
2	Araport11	exon	14338031	14338385	.	-	.	transcript_id "AT2G33870.1"; gene_id "AT2G33870"
2	Araport11	5UTR	14338252	14338385	.	-	.	transcript_id "AT2G33870.1"; gene_id "AT2G33870"
2	Araport11	3UTR	14341355	14341638	.	-	.	transcript_id "AT2G33880.1"; gene_id "AT2G33880"
2	Araport11	exon	14341355	14341644	.	-	.	transcript_id "AT2G33880.1"; gene_id "AT2G33880"
2	Araport11	CDS	14341639	14341644	.	-	0	transcript_id "AT2G33880.1"; gene_id "AT2G33880"
2	Araport11	start_codon	14341642	14341644	.	-	.	transcript_id "AT2G33880.1"; gene_id "AT2G33880"
2	Araport11	exon	14342073	14342254	.	-	.	transcript_id "AT2G33880.1"; gene_id "AT2G33880"
2	Araport11	CDS	14342073	14342254	.	-	2	transcript_id "AT2G33880.1"; gene_id "AT2G33880"
2	Araport11	exon	14342564	14343385	.	-	.	transcript_id "AT2G33880.1"; gene_id "AT2G33880"
2	Araport11	CDS	14342564	14343385	.	-	2	transcript_id "AT2G33880.1"; gene_id "AT2G33880"
2	Araport11	stop_codon	14343471	14343473	.	-	.	transcript_id "AT2G33880.1"; gene_id "AT2G33880"
2	Araport11	CDS	14343471	14343597	.	-	0	transcript_id "AT2G33880.1"; gene_id "AT2G33880"
2	Araport11	exon	14343471	14343796	.	-	.	transcript_id "AT2G33880.1"; gene_id "AT2G33880"
2	Araport11	5UTR	14343598	14343796	.	-	.	transcript_id "AT2G33880.1"; gene_id "AT2G33880"
2	Araport11	3UTR	14341422	14342036	.	-	.	transcript_id "AT2G33880.2"; gene_id "AT2G33880"
2	Araport11	exon	14341422	14342254	.	-	.	transcript_id "AT2G33880.2"; gene_id "AT2G33880"
2	Araport11	CDS	14342037	14342254	.	-	2	transcript_id "AT2G33880.2"; gene_id "AT2G33880"
2	Araport11	start_codon	14342252	14342254	.	-	.	transcript_id "AT2G33880.2"; gene_id "AT2G33880"
2	Araport11	exon	14342564	14343385	.	-	.	transcript_id "AT2G33880.2"; gene_id "AT2G33880"
2	Araport11	CDS	14342564	14343385	.	-	2	transcript_id "AT2G33880.2"; gene_id "AT2G33880"
2	Araport11	stop_codon	14343471	14343473	.	-	.	transcript_id "AT2G33880.2"; gene_id "AT2G33880"
2	Araport11	CDS	14343471	14343597	.	-	0	transcript_id "AT2G33880.2"; gene_id "AT2G33880"
2	Araport11	exon	14343471	14343778	.	-	.	transcript_id "AT2G33880.2"; gene_id "AT2G33880"
2	Araport11	5UTR	14343598	14343778	.	-	.	transcript_id "AT2G33880.2"; gene_id "AT2G33880"
2	Araport11	exon	14349764	14350160	.	-	.	transcript_id "AT2G33980.1"; gene_id "AT2G33980"
2	Araport11	3UTR	14349764	14350160	.	-	.	transcript_id "AT2G33980.1"; gene_id "AT2G33980"
2	Araport11	exon	14350642	14350749	.	-	.	transcript_id "AT2G33980.1"; gene_id "AT2G33980"
2	Araport11	3UTR	14350642	14350749	.	-	.	transcript_id "AT2G33980.1"; gene_id "AT2G33980"
2	Araport11	exon	14352472	14352578	.	-	.	transcript_id "AT2G33980.1"; gene_id "AT2G33980"
2	Araport11	3UTR	14352472	14352578	.	-	.	transcript_id "AT2G33980.1"; gene_id "AT2G33980"
2	Araport11	exon	14353899	14353980	.	-	.	transcript_id "AT2G33980.1"; gene_id "AT2G33980"
2	Araport11	3UTR	14353899	14353980	.	-	.	transcript_id "AT2G33980.1"; gene_id "AT2G33980"
2	Araport11	exon	14354399	14354645	.	-	.	transcript_id "AT2G33980.1"; gene_id "AT2G33980"
2	Araport11	3UTR	14354399	14354645	.	-	.	transcript_id "AT2G33980.1"; gene_id "AT2G33980"
2	Araport11	exon	14355448	14355545	.	-	.	transcript_id "AT2G33980.1"; gene_id "AT2G33980"
2	Araport11	3UTR	14355448	14355545	.	-	.	transcript_id "AT2G33980.1"; gene_id "AT2G33980"
2	Araport11	3UTR	14356744	14356785	.	-	.	transcript_id "AT2G33980.1"; gene_id "AT2G33980"
2	Araport11	exon	14356744	14356826	.	-	.	transcript_id "AT2G33980.1"; gene_id "AT2G33980"
2	Araport11	CDS	14356786	14356826	.	-	2	transcript_id "AT2G33980.1"; gene_id "AT2G33980"
2	Araport11	start_codon	14356824	14356826	.	-	.	transcript_id "AT2G33980.1"; gene_id "AT2G33980"
2	Araport11	exon	14358180	14358270	.	-	.	transcript_id "AT2G33980.1"; gene_id "AT2G33980"
2	Araport11	CDS	14358180	14358270	.	-	0	transcript_id "AT2G33980.1"; gene_id "AT2G33980"
2	Araport11	exon	14358374	14358571	.	-	.	transcript_id "AT2G33980.1"; gene_id "AT2G33980"
2	Araport11	CDS	14358374	14358571	.	-	0	transcript_id "AT2G33980.1"; gene_id "AT2G33980"
2	Araport11	exon	14358662	14358781	.	-	.	transcript_id "AT2G33980.1"; gene_id "AT2G33980"
2	Araport11	CDS	14358662	14358781	.	-	0	transcript_id "AT2G33980.1"; gene_id "AT2G33980"
2	Araport11	exon	14359195	14359337	.	-	.	transcript_id "AT2G33980.1"; gene_id "AT2G33980"
2	Araport11	CDS	14359195	14359337	.	-	2	transcript_id "AT2G33980.1"; gene_id "AT2G33980"
2	Araport11	stop_codon	14359525	14359527	.	-	.	transcript_id "AT2G33980.1"; gene_id "AT2G33980"
2	Araport11	CDS	14359525	14359840	.	-	0	transcript_id "AT2G33980.1"; gene_id "AT2G33980"
2	Araport11	exon	14359525	14359901	.	-	.	transcript_id "AT2G33980.1"; gene_id "AT2G33980"
2	Araport11	5UTR	14359841	14359901	.	-	.	transcript_id "AT2G33980.1"; gene_id "AT2G33980"
2	Araport11	exon	14355309	14355545	.	-	.	transcript_id "AT2G33980.2"; gene_id "AT2G33980"
2	Araport11	3UTR	14355309	14355545	.	-	.	transcript_id "AT2G33980.2"; gene_id "AT2G33980"
2	Araport11	exon	14356744	14356826	.	-	.	transcript_id "AT2G33980.2"; gene_id "AT2G33980"
2	Araport11	3UTR	14356744	14356826	.	-	.	transcript_id "AT2G33980.2"; gene_id "AT2G33980"
2	Araport11	3UTR	14358180	14358276	.	-	.	transcript_id "AT2G33980.2"; gene_id "AT2G33980"
2	Araport11	exon	14358180	14358279	.	-	.	transcript_id "AT2G33980.2"; gene_id "AT2G33980"
2	Araport11	CDS	14358277	14358279	.	-	0	transcript_id "AT2G33980.2"; gene_id "AT2G33980"
2	Araport11	start_codon	14358277	14358279	.	-	.	transcript_id "AT2G33980.2"; gene_id "AT2G33980"
2	Araport11	exon	14358374	14358571	.	-	.	transcript_id "AT2G33980.2"; gene_id "AT2G33980"
2	Araport11	CDS	14358374	14358571	.	-	0	transcript_id "AT2G33980.2"; gene_id "AT2G33980"
2	Araport11	exon	14358662	14358781	.	-	.	transcript_id "AT2G33980.2"; gene_id "AT2G33980"
2	Araport11	CDS	14358662	14358781	.	-	0	transcript_id "AT2G33980.2"; gene_id "AT2G33980"
2	Araport11	exon	14359195	14359337	.	-	.	transcript_id "AT2G33980.2"; gene_id "AT2G33980"
2	Araport11	CDS	14359195	14359337	.	-	2	transcript_id "AT2G33980.2"; gene_id "AT2G33980"
2	Araport11	stop_codon	14359525	14359527	.	-	.	transcript_id "AT2G33980.2"; gene_id "AT2G33980"
2	Araport11	CDS	14359525	14359840	.	-	0	transcript_id "AT2G33980.2"; gene_id "AT2G33980"
2	Araport11	exon	14359525	14359988	.	-	.	transcript_id "AT2G33980.2"; gene_id "AT2G33980"
2	Araport11	5UTR	14359841	14359988	.	-	.	transcript_id "AT2G33980.2"; gene_id "AT2G33980"
2	Araport11	3UTR	14357852	14358087	.	-	.	transcript_id "AT2G33980.3"; gene_id "AT2G33980"
2	Araport11	exon	14357852	14358270	.	-	.	transcript_id "AT2G33980.3"; gene_id "AT2G33980"
2	Araport11	CDS	14358088	14358270	.	-	0	transcript_id "AT2G33980.3"; gene_id "AT2G33980"
2	Araport11	start_codon	14358268	14358270	.	-	.	transcript_id "AT2G33980.3"; gene_id "AT2G33980"
2	Araport11	exon	14358374	14358571	.	-	.	transcript_id "AT2G33980.3"; gene_id "AT2G33980"
2	Araport11	CDS	14358374	14358571	.	-	0	transcript_id "AT2G33980.3"; gene_id "AT2G33980"
2	Araport11	exon	14358662	14358781	.	-	.	transcript_id "AT2G33980.3"; gene_id "AT2G33980"
2	Araport11	CDS	14358662	14358781	.	-	0	transcript_id "AT2G33980.3"; gene_id "AT2G33980"
2	Araport11	exon	14359195	14359337	.	-	.	transcript_id "AT2G33980.3"; gene_id "AT2G33980"
2	Araport11	CDS	14359195	14359337	.	-	2	transcript_id "AT2G33980.3"; gene_id "AT2G33980"
2	Araport11	stop_codon	14359525	14359527	.	-	.	transcript_id "AT2G33980.3"; gene_id "AT2G33980"
2	Araport11	CDS	14359525	14359840	.	-	0	transcript_id "AT2G33980.3"; gene_id "AT2G33980"
2	Araport11	exon	14359525	14360058	.	-	.	transcript_id "AT2G33980.3"; gene_id "AT2G33980"
2	Araport11	5UTR	14359841	14360058	.	-	.	transcript_id "AT2G33980.3"; gene_id "AT2G33980"
2	Araport11	3UTR	14358136	14358276	.	-	.	transcript_id "AT2G33980.4"; gene_id "AT2G33980"
2	Araport11	exon	14358136	14358279	.	-	.	transcript_id "AT2G33980.4"; gene_id "AT2G33980"
2	Araport11	CDS	14358277	14358279	.	-	0	transcript_id "AT2G33980.4"; gene_id "AT2G33980"
2	Araport11	start_codon	14358277	14358279	.	-	.	transcript_id "AT2G33980.4"; gene_id "AT2G33980"
2	Araport11	exon	14358374	14358571	.	-	.	transcript_id "AT2G33980.4"; gene_id "AT2G33980"
2	Araport11	CDS	14358374	14358571	.	-	0	transcript_id "AT2G33980.4"; gene_id "AT2G33980"
2	Araport11	exon	14358662	14358781	.	-	.	transcript_id "AT2G33980.4"; gene_id "AT2G33980"
2	Araport11	CDS	14358662	14358781	.	-	0	transcript_id "AT2G33980.4"; gene_id "AT2G33980"
2	Araport11	exon	14359195	14359337	.	-	.	transcript_id "AT2G33980.4"; gene_id "AT2G33980"
2	Araport11	CDS	14359195	14359337	.	-	2	transcript_id "AT2G33980.4"; gene_id "AT2G33980"
2	Araport11	stop_codon	14359525	14359527	.	-	.	transcript_id "AT2G33980.4"; gene_id "AT2G33980"
2	Araport11	CDS	14359525	14359840	.	-	0	transcript_id "AT2G33980.4"; gene_id "AT2G33980"
2	Araport11	exon	14359525	14359968	.	-	.	transcript_id "AT2G33980.4"; gene_id "AT2G33980"
2	Araport11	5UTR	14359841	14359968	.	-	.	transcript_id "AT2G33980.4"; gene_id "AT2G33980"
2	Araport11	exon	14350386	14350457	72	+	.	transcript_id "AT2G33890.1"; gene_id "AT2G33890"
2	Araport11	exon	14351359	14351430	72	+	.	transcript_id "AT2G33900.1"; gene_id "AT2G33900"
2	Araport11	exon	14352191	14352262	72	+	.	transcript_id "AT2G33910.1"; gene_id "AT2G33910"
2	Araport11	exon	14353143	14353214	72	+	.	transcript_id "AT2G33920.1"; gene_id "AT2G33920"
2	Araport11	exon	14353656	14353727	72	+	.	transcript_id "AT2G33930.1"; gene_id "AT2G33930"
2	Araport11	exon	14354098	14354169	72	+	.	transcript_id "AT2G33940.1"; gene_id "AT2G33940"
2	Araport11	exon	14355137	14355208	72	+	.	transcript_id "AT2G33950.1"; gene_id "AT2G33950"
2	Araport11	exon	14356055	14356126	72	+	.	transcript_id "AT2G33960.1"; gene_id "AT2G33960"
2	Araport11	exon	14356521	14356592	72	+	.	transcript_id "AT2G33970.1"; gene_id "AT2G33970"
2	Araport11	3UTR	14360255	14360501	.	-	.	transcript_id "AT2G33990.1"; gene_id "AT2G33990"
2	Araport11	exon	14360255	14360768	.	-	.	transcript_id "AT2G33990.1"; gene_id "AT2G33990"
2	Araport11	CDS	14360502	14360768	.	-	0	transcript_id "AT2G33990.1"; gene_id "AT2G33990"
2	Araport11	start_codon	14360766	14360768	.	-	.	transcript_id "AT2G33990.1"; gene_id "AT2G33990"
2	Araport11	exon	14360852	14360965	.	-	.	transcript_id "AT2G33990.1"; gene_id "AT2G33990"
2	Araport11	CDS	14360852	14360965	.	-	0	transcript_id "AT2G33990.1"; gene_id "AT2G33990"
2	Araport11	exon	14361060	14361287	.	-	.	transcript_id "AT2G33990.1"; gene_id "AT2G33990"
2	Araport11	CDS	14361060	14361287	.	-	0	transcript_id "AT2G33990.1"; gene_id "AT2G33990"
2	Araport11	exon	14361376	14361492	.	-	.	transcript_id "AT2G33990.1"; gene_id "AT2G33990"
2	Araport11	CDS	14361376	14361492	.	-	0	transcript_id "AT2G33990.1"; gene_id "AT2G33990"
2	Araport11	stop_codon	14361565	14361567	.	-	.	transcript_id "AT2G33990.1"; gene_id "AT2G33990"
2	Araport11	CDS	14361565	14361630	.	-	0	transcript_id "AT2G33990.1"; gene_id "AT2G33990"
2	Araport11	exon	14361565	14361689	.	-	.	transcript_id "AT2G33990.1"; gene_id "AT2G33990"
2	Araport11	5UTR	14361631	14361689	.	-	.	transcript_id "AT2G33990.1"; gene_id "AT2G33990"
2	Araport11	exon	14362097	14362511	.	-	.	transcript_id "AT2G33990.1"; gene_id "AT2G33990"
2	Araport11	5UTR	14362097	14362511	.	-	.	transcript_id "AT2G33990.1"; gene_id "AT2G33990"
2	Araport11	5UTR	14364931	14365176	.	+	.	transcript_id "AT2G34000.1"; gene_id "AT2G34000"
2	Araport11	exon	14364931	14365743	.	+	.	transcript_id "AT2G34000.1"; gene_id "AT2G34000"
2	Araport11	start_codon	14365177	14365179	.	+	.	transcript_id "AT2G34000.1"; gene_id "AT2G34000"
2	Araport11	CDS	14365177	14365632	.	+	0	transcript_id "AT2G34000.1"; gene_id "AT2G34000"
2	Araport11	stop_codon	14365630	14365632	.	+	.	transcript_id "AT2G34000.1"; gene_id "AT2G34000"
2	Araport11	3UTR	14365633	14365743	.	+	.	transcript_id "AT2G34000.1"; gene_id "AT2G34000"
2	Araport11	5UTR	14368536	14368868	.	+	.	transcript_id "AT2G34010.2"; gene_id "AT2G34010"
2	Araport11	exon	14368536	14369243	.	+	.	transcript_id "AT2G34010.2"; gene_id "AT2G34010"
2	Araport11	start_codon	14368869	14368871	.	+	.	transcript_id "AT2G34010.2"; gene_id "AT2G34010"
2	Araport11	CDS	14368869	14369243	.	+	0	transcript_id "AT2G34010.2"; gene_id "AT2G34010"
2	Araport11	exon	14369343	14369462	.	+	.	transcript_id "AT2G34010.2"; gene_id "AT2G34010"
2	Araport11	CDS	14369343	14369462	.	+	0	transcript_id "AT2G34010.2"; gene_id "AT2G34010"
2	Araport11	exon	14369562	14369650	.	+	.	transcript_id "AT2G34010.2"; gene_id "AT2G34010"
2	Araport11	CDS	14369562	14369650	.	+	0	transcript_id "AT2G34010.2"; gene_id "AT2G34010"
2	Araport11	CDS	14369738	14369906	.	+	1	transcript_id "AT2G34010.2"; gene_id "AT2G34010"
2	Araport11	exon	14369738	14370438	.	+	.	transcript_id "AT2G34010.2"; gene_id "AT2G34010"
2	Araport11	stop_codon	14369904	14369906	.	+	.	transcript_id "AT2G34010.2"; gene_id "AT2G34010"
2	Araport11	3UTR	14369907	14370438	.	+	.	transcript_id "AT2G34010.2"; gene_id "AT2G34010"
2	Araport11	5UTR	14368536	14368868	.	+	.	transcript_id "AT2G34010.1"; gene_id "AT2G34010"
2	Araport11	exon	14368536	14369243	.	+	.	transcript_id "AT2G34010.1"; gene_id "AT2G34010"
2	Araport11	start_codon	14368869	14368871	.	+	.	transcript_id "AT2G34010.1"; gene_id "AT2G34010"
2	Araport11	CDS	14368869	14369243	.	+	0	transcript_id "AT2G34010.1"; gene_id "AT2G34010"
2	Araport11	exon	14369343	14369462	.	+	.	transcript_id "AT2G34010.1"; gene_id "AT2G34010"
2	Araport11	CDS	14369343	14369462	.	+	0	transcript_id "AT2G34010.1"; gene_id "AT2G34010"
2	Araport11	exon	14369562	14369650	.	+	.	transcript_id "AT2G34010.1"; gene_id "AT2G34010"
2	Araport11	CDS	14369562	14369650	.	+	0	transcript_id "AT2G34010.1"; gene_id "AT2G34010"
2	Araport11	exon	14369738	14369876	.	+	.	transcript_id "AT2G34010.1"; gene_id "AT2G34010"
2	Araport11	CDS	14369738	14369876	.	+	1	transcript_id "AT2G34010.1"; gene_id "AT2G34010"
2	Araport11	CDS	14369954	14370133	.	+	0	transcript_id "AT2G34010.1"; gene_id "AT2G34010"
2	Araport11	exon	14369954	14370438	.	+	.	transcript_id "AT2G34010.1"; gene_id "AT2G34010"
2	Araport11	stop_codon	14370131	14370133	.	+	.	transcript_id "AT2G34010.1"; gene_id "AT2G34010"
2	Araport11	3UTR	14370134	14370438	.	+	.	transcript_id "AT2G34010.1"; gene_id "AT2G34010"
2	Araport11	3UTR	14371075	14371291	.	-	.	transcript_id "AT2G34020.1"; gene_id "AT2G34020"
2	Araport11	exon	14371075	14371540	.	-	.	transcript_id "AT2G34020.1"; gene_id "AT2G34020"
2	Araport11	CDS	14371292	14371540	.	-	0	transcript_id "AT2G34020.1"; gene_id "AT2G34020"
2	Araport11	start_codon	14371538	14371540	.	-	.	transcript_id "AT2G34020.1"; gene_id "AT2G34020"
2	Araport11	exon	14371632	14372223	.	-	.	transcript_id "AT2G34020.1"; gene_id "AT2G34020"
2	Araport11	CDS	14371632	14372223	.	-	1	transcript_id "AT2G34020.1"; gene_id "AT2G34020"
2	Araport11	exon	14372323	14372462	.	-	.	transcript_id "AT2G34020.1"; gene_id "AT2G34020"
2	Araport11	CDS	14372323	14372462	.	-	0	transcript_id "AT2G34020.1"; gene_id "AT2G34020"
2	Araport11	exon	14372557	14372738	.	-	.	transcript_id "AT2G34020.1"; gene_id "AT2G34020"
2	Araport11	CDS	14372557	14372738	.	-	2	transcript_id "AT2G34020.1"; gene_id "AT2G34020"
2	Araport11	exon	14372822	14372879	.	-	.	transcript_id "AT2G34020.1"; gene_id "AT2G34020"
2	Araport11	CDS	14372822	14372879	.	-	0	transcript_id "AT2G34020.1"; gene_id "AT2G34020"
2	Araport11	exon	14372969	14373150	.	-	.	transcript_id "AT2G34020.1"; gene_id "AT2G34020"
2	Araport11	CDS	14372969	14373150	.	-	2	transcript_id "AT2G34020.1"; gene_id "AT2G34020"
2	Araport11	stop_codon	14373274	14373276	.	-	.	transcript_id "AT2G34020.1"; gene_id "AT2G34020"
2	Araport11	CDS	14373274	14373703	.	-	0	transcript_id "AT2G34020.1"; gene_id "AT2G34020"
2	Araport11	exon	14373274	14373901	.	-	.	transcript_id "AT2G34020.1"; gene_id "AT2G34020"
2	Araport11	5UTR	14373704	14373901	.	-	.	transcript_id "AT2G34020.1"; gene_id "AT2G34020"
2	Araport11	3UTR	14371075	14371291	.	-	.	transcript_id "AT2G34020.2"; gene_id "AT2G34020"
2	Araport11	exon	14371075	14371540	.	-	.	transcript_id "AT2G34020.2"; gene_id "AT2G34020"
2	Araport11	CDS	14371292	14371540	.	-	0	transcript_id "AT2G34020.2"; gene_id "AT2G34020"
2	Araport11	start_codon	14371538	14371540	.	-	.	transcript_id "AT2G34020.2"; gene_id "AT2G34020"
2	Araport11	exon	14371632	14372462	.	-	.	transcript_id "AT2G34020.2"; gene_id "AT2G34020"
2	Araport11	CDS	14371632	14372462	.	-	0	transcript_id "AT2G34020.2"; gene_id "AT2G34020"
2	Araport11	exon	14372557	14372738	.	-	.	transcript_id "AT2G34020.2"; gene_id "AT2G34020"
2	Araport11	CDS	14372557	14372738	.	-	2	transcript_id "AT2G34020.2"; gene_id "AT2G34020"
2	Araport11	exon	14372822	14372879	.	-	.	transcript_id "AT2G34020.2"; gene_id "AT2G34020"
2	Araport11	CDS	14372822	14372879	.	-	0	transcript_id "AT2G34020.2"; gene_id "AT2G34020"
2	Araport11	exon	14372969	14373150	.	-	.	transcript_id "AT2G34020.2"; gene_id "AT2G34020"
2	Araport11	CDS	14372969	14373150	.	-	2	transcript_id "AT2G34020.2"; gene_id "AT2G34020"
2	Araport11	stop_codon	14373274	14373276	.	-	.	transcript_id "AT2G34020.2"; gene_id "AT2G34020"
2	Araport11	CDS	14373274	14373703	.	-	0	transcript_id "AT2G34020.2"; gene_id "AT2G34020"
2	Araport11	exon	14373274	14373901	.	-	.	transcript_id "AT2G34020.2"; gene_id "AT2G34020"
2	Araport11	5UTR	14373704	14373901	.	-	.	transcript_id "AT2G34020.2"; gene_id "AT2G34020"
2	Araport11	exon	14375086	14375334	.	-	.	transcript_id "AT2G34030.1"; gene_id "AT2G34030"
2	Araport11	CDS	14375086	14375334	.	-	0	transcript_id "AT2G34030.1"; gene_id "AT2G34030"
2	Araport11	start_codon	14375332	14375334	.	-	.	transcript_id "AT2G34030.1"; gene_id "AT2G34030"
2	Araport11	exon	14375418	14375714	.	-	.	transcript_id "AT2G34030.1"; gene_id "AT2G34030"
2	Araport11	CDS	14375418	14375714	.	-	0	transcript_id "AT2G34030.1"; gene_id "AT2G34030"
2	Araport11	exon	14375814	14376060	.	-	.	transcript_id "AT2G34030.1"; gene_id "AT2G34030"
2	Araport11	CDS	14375814	14376060	.	-	1	transcript_id "AT2G34030.1"; gene_id "AT2G34030"
2	Araport11	exon	14376143	14376282	.	-	.	transcript_id "AT2G34030.1"; gene_id "AT2G34030"
2	Araport11	CDS	14376143	14376282	.	-	0	transcript_id "AT2G34030.1"; gene_id "AT2G34030"
2	Araport11	exon	14376363	14376544	.	-	.	transcript_id "AT2G34030.1"; gene_id "AT2G34030"
2	Araport11	CDS	14376363	14376544	.	-	2	transcript_id "AT2G34030.1"; gene_id "AT2G34030"
2	Araport11	exon	14376623	14376665	.	-	.	transcript_id "AT2G34030.1"; gene_id "AT2G34030"
2	Araport11	CDS	14376623	14376665	.	-	0	transcript_id "AT2G34030.1"; gene_id "AT2G34030"
2	Araport11	exon	14376752	14376900	.	-	.	transcript_id "AT2G34030.1"; gene_id "AT2G34030"
2	Araport11	CDS	14376752	14376900	.	-	2	transcript_id "AT2G34030.1"; gene_id "AT2G34030"
2	Araport11	stop_codon	14376971	14376973	.	-	.	transcript_id "AT2G34030.1"; gene_id "AT2G34030"
2	Araport11	CDS	14376971	14377364	.	-	0	transcript_id "AT2G34030.1"; gene_id "AT2G34030"
2	Araport11	exon	14376971	14377398	.	-	.	transcript_id "AT2G34030.1"; gene_id "AT2G34030"
2	Araport11	5UTR	14377365	14377398	.	-	.	transcript_id "AT2G34030.1"; gene_id "AT2G34030"
2	Araport11	3UTR	14377722	14377956	.	-	.	transcript_id "AT2G34040.1"; gene_id "AT2G34040"
2	Araport11	exon	14377722	14378161	.	-	.	transcript_id "AT2G34040.1"; gene_id "AT2G34040"
2	Araport11	CDS	14377957	14378161	.	-	1	transcript_id "AT2G34040.1"; gene_id "AT2G34040"
2	Araport11	start_codon	14378159	14378161	.	-	.	transcript_id "AT2G34040.1"; gene_id "AT2G34040"
2	Araport11	exon	14378247	14378347	.	-	.	transcript_id "AT2G34040.1"; gene_id "AT2G34040"
2	Araport11	CDS	14378247	14378347	.	-	0	transcript_id "AT2G34040.1"; gene_id "AT2G34040"
2	Araport11	exon	14378456	14378521	.	-	.	transcript_id "AT2G34040.1"; gene_id "AT2G34040"
2	Araport11	CDS	14378456	14378521	.	-	0	transcript_id "AT2G34040.1"; gene_id "AT2G34040"
2	Araport11	exon	14378610	14378724	.	-	.	transcript_id "AT2G34040.1"; gene_id "AT2G34040"
2	Araport11	CDS	14378610	14378724	.	-	1	transcript_id "AT2G34040.1"; gene_id "AT2G34040"
2	Araport11	exon	14378899	14379005	.	-	.	transcript_id "AT2G34040.1"; gene_id "AT2G34040"
2	Araport11	CDS	14378899	14379005	.	-	0	transcript_id "AT2G34040.1"; gene_id "AT2G34040"
2	Araport11	exon	14379093	14379182	.	-	.	transcript_id "AT2G34040.1"; gene_id "AT2G34040"
2	Araport11	CDS	14379093	14379182	.	-	0	transcript_id "AT2G34040.1"; gene_id "AT2G34040"
2	Araport11	exon	14379339	14379449	.	-	.	transcript_id "AT2G34040.1"; gene_id "AT2G34040"
2	Araport11	CDS	14379339	14379449	.	-	0	transcript_id "AT2G34040.1"; gene_id "AT2G34040"
2	Araport11	exon	14379750	14379815	.	-	.	transcript_id "AT2G34040.1"; gene_id "AT2G34040"
2	Araport11	CDS	14379750	14379815	.	-	0	transcript_id "AT2G34040.1"; gene_id "AT2G34040"
2	Araport11	exon	14379910	14379975	.	-	.	transcript_id "AT2G34040.1"; gene_id "AT2G34040"
2	Araport11	CDS	14379910	14379975	.	-	0	transcript_id "AT2G34040.1"; gene_id "AT2G34040"
2	Araport11	exon	14380510	14380659	.	-	.	transcript_id "AT2G34040.1"; gene_id "AT2G34040"
2	Araport11	CDS	14380510	14380659	.	-	0	transcript_id "AT2G34040.1"; gene_id "AT2G34040"
2	Araport11	exon	14380758	14380832	.	-	.	transcript_id "AT2G34040.1"; gene_id "AT2G34040"
2	Araport11	CDS	14380758	14380832	.	-	0	transcript_id "AT2G34040.1"; gene_id "AT2G34040"
2	Araport11	exon	14381324	14381415	.	-	.	transcript_id "AT2G34040.1"; gene_id "AT2G34040"
2	Araport11	CDS	14381324	14381415	.	-	2	transcript_id "AT2G34040.1"; gene_id "AT2G34040"
2	Araport11	exon	14381512	14381577	.	-	.	transcript_id "AT2G34040.1"; gene_id "AT2G34040"
2	Araport11	CDS	14381512	14381577	.	-	2	transcript_id "AT2G34040.1"; gene_id "AT2G34040"
2	Araport11	exon	14381662	14381761	.	-	.	transcript_id "AT2G34040.1"; gene_id "AT2G34040"
2	Araport11	CDS	14381662	14381761	.	-	0	transcript_id "AT2G34040.1"; gene_id "AT2G34040"
2	Araport11	exon	14381856	14382017	.	-	.	transcript_id "AT2G34040.1"; gene_id "AT2G34040"
2	Araport11	CDS	14381856	14382017	.	-	0	transcript_id "AT2G34040.1"; gene_id "AT2G34040"
2	Araport11	stop_codon	14382157	14382159	.	-	.	transcript_id "AT2G34040.1"; gene_id "AT2G34040"
2	Araport11	CDS	14382157	14382246	.	-	0	transcript_id "AT2G34040.1"; gene_id "AT2G34040"
2	Araport11	exon	14382157	14382257	.	-	.	transcript_id "AT2G34040.1"; gene_id "AT2G34040"
2	Araport11	5UTR	14382247	14382257	.	-	.	transcript_id "AT2G34040.1"; gene_id "AT2G34040"
2	Araport11	exon	14382399	14382673	.	-	.	transcript_id "AT2G34040.1"; gene_id "AT2G34040"
2	Araport11	5UTR	14382399	14382673	.	-	.	transcript_id "AT2G34040.1"; gene_id "AT2G34040"
2	Araport11	3UTR	14377734	14377956	.	-	.	transcript_id "AT2G34040.3"; gene_id "AT2G34040"
2	Araport11	exon	14377734	14378161	.	-	.	transcript_id "AT2G34040.3"; gene_id "AT2G34040"
2	Araport11	CDS	14377957	14378161	.	-	1	transcript_id "AT2G34040.3"; gene_id "AT2G34040"
2	Araport11	start_codon	14378159	14378161	.	-	.	transcript_id "AT2G34040.3"; gene_id "AT2G34040"
2	Araport11	exon	14378247	14378347	.	-	.	transcript_id "AT2G34040.3"; gene_id "AT2G34040"
2	Araport11	CDS	14378247	14378347	.	-	0	transcript_id "AT2G34040.3"; gene_id "AT2G34040"
2	Araport11	exon	14378456	14378521	.	-	.	transcript_id "AT2G34040.3"; gene_id "AT2G34040"
2	Araport11	CDS	14378456	14378521	.	-	0	transcript_id "AT2G34040.3"; gene_id "AT2G34040"
2	Araport11	exon	14378610	14378724	.	-	.	transcript_id "AT2G34040.3"; gene_id "AT2G34040"
2	Araport11	CDS	14378610	14378724	.	-	1	transcript_id "AT2G34040.3"; gene_id "AT2G34040"
2	Araport11	exon	14378899	14379005	.	-	.	transcript_id "AT2G34040.3"; gene_id "AT2G34040"
2	Araport11	CDS	14378899	14379005	.	-	0	transcript_id "AT2G34040.3"; gene_id "AT2G34040"
2	Araport11	exon	14379093	14379182	.	-	.	transcript_id "AT2G34040.3"; gene_id "AT2G34040"
2	Araport11	CDS	14379093	14379182	.	-	0	transcript_id "AT2G34040.3"; gene_id "AT2G34040"
2	Araport11	exon	14379339	14379449	.	-	.	transcript_id "AT2G34040.3"; gene_id "AT2G34040"
2	Araport11	CDS	14379339	14379449	.	-	0	transcript_id "AT2G34040.3"; gene_id "AT2G34040"
2	Araport11	exon	14379750	14379815	.	-	.	transcript_id "AT2G34040.3"; gene_id "AT2G34040"
2	Araport11	CDS	14379750	14379815	.	-	0	transcript_id "AT2G34040.3"; gene_id "AT2G34040"
2	Araport11	exon	14379910	14379975	.	-	.	transcript_id "AT2G34040.3"; gene_id "AT2G34040"
2	Araport11	CDS	14379910	14379975	.	-	0	transcript_id "AT2G34040.3"; gene_id "AT2G34040"
2	Araport11	exon	14380510	14380659	.	-	.	transcript_id "AT2G34040.3"; gene_id "AT2G34040"
2	Araport11	CDS	14380510	14380659	.	-	0	transcript_id "AT2G34040.3"; gene_id "AT2G34040"
2	Araport11	exon	14380758	14380832	.	-	.	transcript_id "AT2G34040.3"; gene_id "AT2G34040"
2	Araport11	CDS	14380758	14380832	.	-	0	transcript_id "AT2G34040.3"; gene_id "AT2G34040"
2	Araport11	exon	14381324	14381415	.	-	.	transcript_id "AT2G34040.3"; gene_id "AT2G34040"
2	Araport11	CDS	14381324	14381415	.	-	2	transcript_id "AT2G34040.3"; gene_id "AT2G34040"
2	Araport11	exon	14381512	14381577	.	-	.	transcript_id "AT2G34040.3"; gene_id "AT2G34040"
2	Araport11	CDS	14381512	14381577	.	-	2	transcript_id "AT2G34040.3"; gene_id "AT2G34040"
2	Araport11	exon	14381662	14381761	.	-	.	transcript_id "AT2G34040.3"; gene_id "AT2G34040"
2	Araport11	CDS	14381662	14381761	.	-	0	transcript_id "AT2G34040.3"; gene_id "AT2G34040"
2	Araport11	exon	14381856	14382017	.	-	.	transcript_id "AT2G34040.3"; gene_id "AT2G34040"
2	Araport11	CDS	14381856	14382017	.	-	0	transcript_id "AT2G34040.3"; gene_id "AT2G34040"
2	Araport11	stop_codon	14382157	14382159	.	-	.	transcript_id "AT2G34040.3"; gene_id "AT2G34040"
2	Araport11	CDS	14382157	14382246	.	-	0	transcript_id "AT2G34040.3"; gene_id "AT2G34040"
2	Araport11	exon	14382157	14382630	.	-	.	transcript_id "AT2G34040.3"; gene_id "AT2G34040"
2	Araport11	5UTR	14382247	14382630	.	-	.	transcript_id "AT2G34040.3"; gene_id "AT2G34040"
2	Araport11	3UTR	14378546	14378570	.	-	.	transcript_id "AT2G34040.2"; gene_id "AT2G34040"
2	Araport11	exon	14378546	14378724	.	-	.	transcript_id "AT2G34040.2"; gene_id "AT2G34040"
2	Araport11	CDS	14378571	14378724	.	-	1	transcript_id "AT2G34040.2"; gene_id "AT2G34040"
2	Araport11	start_codon	14378722	14378724	.	-	.	transcript_id "AT2G34040.2"; gene_id "AT2G34040"
2	Araport11	exon	14378899	14379005	.	-	.	transcript_id "AT2G34040.2"; gene_id "AT2G34040"
2	Araport11	CDS	14378899	14379005	.	-	0	transcript_id "AT2G34040.2"; gene_id "AT2G34040"
2	Araport11	exon	14379093	14379182	.	-	.	transcript_id "AT2G34040.2"; gene_id "AT2G34040"
2	Araport11	CDS	14379093	14379182	.	-	0	transcript_id "AT2G34040.2"; gene_id "AT2G34040"
2	Araport11	exon	14379339	14379449	.	-	.	transcript_id "AT2G34040.2"; gene_id "AT2G34040"
2	Araport11	CDS	14379339	14379449	.	-	0	transcript_id "AT2G34040.2"; gene_id "AT2G34040"
2	Araport11	exon	14379750	14379815	.	-	.	transcript_id "AT2G34040.2"; gene_id "AT2G34040"
2	Araport11	CDS	14379750	14379815	.	-	0	transcript_id "AT2G34040.2"; gene_id "AT2G34040"
2	Araport11	exon	14379910	14379975	.	-	.	transcript_id "AT2G34040.2"; gene_id "AT2G34040"
2	Araport11	CDS	14379910	14379975	.	-	0	transcript_id "AT2G34040.2"; gene_id "AT2G34040"
2	Araport11	exon	14380510	14380659	.	-	.	transcript_id "AT2G34040.2"; gene_id "AT2G34040"
2	Araport11	CDS	14380510	14380659	.	-	0	transcript_id "AT2G34040.2"; gene_id "AT2G34040"
2	Araport11	exon	14380758	14380832	.	-	.	transcript_id "AT2G34040.2"; gene_id "AT2G34040"
2	Araport11	CDS	14380758	14380832	.	-	0	transcript_id "AT2G34040.2"; gene_id "AT2G34040"
2	Araport11	exon	14381324	14381415	.	-	.	transcript_id "AT2G34040.2"; gene_id "AT2G34040"
2	Araport11	CDS	14381324	14381415	.	-	2	transcript_id "AT2G34040.2"; gene_id "AT2G34040"
2	Araport11	exon	14381512	14381577	.	-	.	transcript_id "AT2G34040.2"; gene_id "AT2G34040"
2	Araport11	CDS	14381512	14381577	.	-	2	transcript_id "AT2G34040.2"; gene_id "AT2G34040"
2	Araport11	exon	14381662	14381761	.	-	.	transcript_id "AT2G34040.2"; gene_id "AT2G34040"
2	Araport11	CDS	14381662	14381761	.	-	0	transcript_id "AT2G34040.2"; gene_id "AT2G34040"
2	Araport11	exon	14381856	14382017	.	-	.	transcript_id "AT2G34040.2"; gene_id "AT2G34040"
2	Araport11	CDS	14381856	14382017	.	-	0	transcript_id "AT2G34040.2"; gene_id "AT2G34040"
2	Araport11	stop_codon	14382157	14382159	.	-	.	transcript_id "AT2G34040.2"; gene_id "AT2G34040"
2	Araport11	CDS	14382157	14382246	.	-	0	transcript_id "AT2G34040.2"; gene_id "AT2G34040"
2	Araport11	exon	14382157	14382257	.	-	.	transcript_id "AT2G34040.2"; gene_id "AT2G34040"
2	Araport11	5UTR	14382247	14382257	.	-	.	transcript_id "AT2G34040.2"; gene_id "AT2G34040"
2	Araport11	exon	14382399	14382469	.	-	.	transcript_id "AT2G34040.2"; gene_id "AT2G34040"
2	Araport11	5UTR	14382399	14382469	.	-	.	transcript_id "AT2G34040.2"; gene_id "AT2G34040"
2	Araport11	3UTR	14382683	14382842	.	-	.	transcript_id "AT2G34050.1"; gene_id "AT2G34050"
2	Araport11	exon	14382683	14383147	.	-	.	transcript_id "AT2G34050.1"; gene_id "AT2G34050"
2	Araport11	CDS	14382843	14383147	.	-	2	transcript_id "AT2G34050.1"; gene_id "AT2G34050"
2	Araport11	start_codon	14383145	14383147	.	-	.	transcript_id "AT2G34050.1"; gene_id "AT2G34050"
2	Araport11	exon	14383585	14383643	.	-	.	transcript_id "AT2G34050.1"; gene_id "AT2G34050"
2	Araport11	CDS	14383585	14383643	.	-	1	transcript_id "AT2G34050.1"; gene_id "AT2G34050"
2	Araport11	exon	14383730	14383809	.	-	.	transcript_id "AT2G34050.1"; gene_id "AT2G34050"
2	Araport11	CDS	14383730	14383809	.	-	0	transcript_id "AT2G34050.1"; gene_id "AT2G34050"
2	Araport11	stop_codon	14383896	14383898	.	-	.	transcript_id "AT2G34050.1"; gene_id "AT2G34050"
2	Araport11	CDS	14383896	14384198	.	-	0	transcript_id "AT2G34050.1"; gene_id "AT2G34050"
2	Araport11	exon	14383896	14384450	.	-	.	transcript_id "AT2G34050.1"; gene_id "AT2G34050"
2	Araport11	5UTR	14384199	14384450	.	-	.	transcript_id "AT2G34050.1"; gene_id "AT2G34050"
2	Araport11	5UTR	14384797	14384913	.	+	.	transcript_id "AT2G34060.1"; gene_id "AT2G34060"
2	Araport11	exon	14384797	14385174	.	+	.	transcript_id "AT2G34060.1"; gene_id "AT2G34060"
2	Araport11	start_codon	14384914	14384916	.	+	.	transcript_id "AT2G34060.1"; gene_id "AT2G34060"
2	Araport11	CDS	14384914	14385174	.	+	0	transcript_id "AT2G34060.1"; gene_id "AT2G34060"
2	Araport11	exon	14385568	14385768	.	+	.	transcript_id "AT2G34060.1"; gene_id "AT2G34060"
2	Araport11	CDS	14385568	14385768	.	+	0	transcript_id "AT2G34060.1"; gene_id "AT2G34060"
2	Araport11	CDS	14385952	14386530	.	+	0	transcript_id "AT2G34060.1"; gene_id "AT2G34060"
2	Araport11	exon	14385952	14386725	.	+	.	transcript_id "AT2G34060.1"; gene_id "AT2G34060"
2	Araport11	stop_codon	14386528	14386530	.	+	.	transcript_id "AT2G34060.1"; gene_id "AT2G34060"
2	Araport11	3UTR	14386531	14386725	.	+	.	transcript_id "AT2G34060.1"; gene_id "AT2G34060"
2	Araport11	3UTR	14387194	14387630	.	-	.	transcript_id "AT2G34070.1"; gene_id "AT2G34070"
2	Araport11	exon	14387194	14387919	.	-	.	transcript_id "AT2G34070.1"; gene_id "AT2G34070"
2	Araport11	CDS	14387631	14387919	.	-	1	transcript_id "AT2G34070.1"; gene_id "AT2G34070"
2	Araport11	start_codon	14387917	14387919	.	-	.	transcript_id "AT2G34070.1"; gene_id "AT2G34070"
2	Araport11	exon	14388014	14388172	.	-	.	transcript_id "AT2G34070.1"; gene_id "AT2G34070"
2	Araport11	CDS	14388014	14388172	.	-	1	transcript_id "AT2G34070.1"; gene_id "AT2G34070"
2	Araport11	exon	14388282	14388463	.	-	.	transcript_id "AT2G34070.1"; gene_id "AT2G34070"
2	Araport11	CDS	14388282	14388463	.	-	0	transcript_id "AT2G34070.1"; gene_id "AT2G34070"
2	Araport11	exon	14389548	14389719	.	-	.	transcript_id "AT2G34070.1"; gene_id "AT2G34070"
2	Araport11	CDS	14389548	14389719	.	-	1	transcript_id "AT2G34070.1"; gene_id "AT2G34070"
2	Araport11	stop_codon	14389805	14389807	.	-	.	transcript_id "AT2G34070.1"; gene_id "AT2G34070"
2	Araport11	CDS	14389805	14390160	.	-	0	transcript_id "AT2G34070.1"; gene_id "AT2G34070"
2	Araport11	exon	14389805	14390317	.	-	.	transcript_id "AT2G34070.1"; gene_id "AT2G34070"
2	Araport11	5UTR	14390161	14390317	.	-	.	transcript_id "AT2G34070.1"; gene_id "AT2G34070"
2	Araport11	3UTR	14387239	14387630	.	-	.	transcript_id "AT2G34070.2"; gene_id "AT2G34070"
2	Araport11	exon	14387239	14387919	.	-	.	transcript_id "AT2G34070.2"; gene_id "AT2G34070"
2	Araport11	CDS	14387631	14387919	.	-	1	transcript_id "AT2G34070.2"; gene_id "AT2G34070"
2	Araport11	start_codon	14387917	14387919	.	-	.	transcript_id "AT2G34070.2"; gene_id "AT2G34070"
2	Araport11	exon	14388014	14388172	.	-	.	transcript_id "AT2G34070.2"; gene_id "AT2G34070"
2	Araport11	CDS	14388014	14388172	.	-	1	transcript_id "AT2G34070.2"; gene_id "AT2G34070"
2	Araport11	exon	14388282	14388463	.	-	.	transcript_id "AT2G34070.2"; gene_id "AT2G34070"
2	Araport11	CDS	14388282	14388463	.	-	0	transcript_id "AT2G34070.2"; gene_id "AT2G34070"
2	Araport11	stop_codon	14389548	14389550	.	-	.	transcript_id "AT2G34070.2"; gene_id "AT2G34070"
2	Araport11	CDS	14389548	14389673	.	-	0	transcript_id "AT2G34070.2"; gene_id "AT2G34070"
2	Araport11	exon	14389548	14390339	.	-	.	transcript_id "AT2G34070.2"; gene_id "AT2G34070"
2	Araport11	5UTR	14389674	14390339	.	-	.	transcript_id "AT2G34070.2"; gene_id "AT2G34070"
2	Araport11	exon	14392551	14392735	.	+	.	transcript_id "AT2G34110.1"; gene_id "AT2G34110"
2	Araport11	5UTR	14392551	14392735	.	+	.	transcript_id "AT2G34110.1"; gene_id "AT2G34110"
2	Araport11	5UTR	14402460	14402499	.	+	.	transcript_id "AT2G34110.1"; gene_id "AT2G34110"
2	Araport11	exon	14402460	14402733	.	+	.	transcript_id "AT2G34110.1"; gene_id "AT2G34110"
2	Araport11	start_codon	14402500	14402502	.	+	.	transcript_id "AT2G34110.1"; gene_id "AT2G34110"
2	Araport11	CDS	14402500	14402733	.	+	0	transcript_id "AT2G34110.1"; gene_id "AT2G34110"
2	Araport11	exon	14403180	14403317	.	+	.	transcript_id "AT2G34110.1"; gene_id "AT2G34110"
2	Araport11	CDS	14403180	14403317	.	+	0	transcript_id "AT2G34110.1"; gene_id "AT2G34110"
2	Araport11	stop_codon	14403315	14403317	.	+	.	transcript_id "AT2G34110.1"; gene_id "AT2G34110"
2	Araport11	3UTR	14393181	14393430	.	-	.	transcript_id "AT2G34080.1"; gene_id "AT2G34080"
2	Araport11	exon	14393181	14394014	.	-	.	transcript_id "AT2G34080.1"; gene_id "AT2G34080"
2	Araport11	CDS	14393431	14394014	.	-	2	transcript_id "AT2G34080.1"; gene_id "AT2G34080"
2	Araport11	start_codon	14394012	14394014	.	-	.	transcript_id "AT2G34080.1"; gene_id "AT2G34080"
2	Araport11	stop_codon	14394324	14394326	.	-	.	transcript_id "AT2G34080.1"; gene_id "AT2G34080"
2	Araport11	CDS	14394324	14394777	.	-	0	transcript_id "AT2G34080.1"; gene_id "AT2G34080"
2	Araport11	exon	14394324	14394858	.	-	.	transcript_id "AT2G34080.1"; gene_id "AT2G34080"
2	Araport11	5UTR	14394778	14394858	.	-	.	transcript_id "AT2G34080.1"; gene_id "AT2G34080"
2	Araport11	exon	14393410	14394346	.	+	.	transcript_id "AT2G08650.1"; gene_id "AT2G08650"
2	Araport11	3UTR	14396016	14396282	.	-	.	transcript_id "AT2G34090.1"; gene_id "AT2G34090"
2	Araport11	exon	14396016	14396372	.	-	.	transcript_id "AT2G34090.1"; gene_id "AT2G34090"
2	Araport11	CDS	14396283	14396372	.	-	0	transcript_id "AT2G34090.1"; gene_id "AT2G34090"
2	Araport11	start_codon	14396370	14396372	.	-	.	transcript_id "AT2G34090.1"; gene_id "AT2G34090"
2	Araport11	exon	14396451	14396543	.	-	.	transcript_id "AT2G34090.1"; gene_id "AT2G34090"
2	Araport11	CDS	14396451	14396543	.	-	0	transcript_id "AT2G34090.1"; gene_id "AT2G34090"
2	Araport11	exon	14396631	14396756	.	-	.	transcript_id "AT2G34090.1"; gene_id "AT2G34090"
2	Araport11	CDS	14396631	14396756	.	-	0	transcript_id "AT2G34090.1"; gene_id "AT2G34090"
2	Araport11	exon	14396825	14396872	.	-	.	transcript_id "AT2G34090.1"; gene_id "AT2G34090"
2	Araport11	CDS	14396825	14396872	.	-	0	transcript_id "AT2G34090.1"; gene_id "AT2G34090"
2	Araport11	exon	14396961	14397062	.	-	.	transcript_id "AT2G34090.1"; gene_id "AT2G34090"
2	Araport11	CDS	14396961	14397062	.	-	0	transcript_id "AT2G34090.1"; gene_id "AT2G34090"
2	Araport11	exon	14397234	14397317	.	-	.	transcript_id "AT2G34090.1"; gene_id "AT2G34090"
2	Araport11	CDS	14397234	14397317	.	-	0	transcript_id "AT2G34090.1"; gene_id "AT2G34090"
2	Araport11	exon	14397460	14397531	.	-	.	transcript_id "AT2G34090.1"; gene_id "AT2G34090"
2	Araport11	CDS	14397460	14397531	.	-	0	transcript_id "AT2G34090.1"; gene_id "AT2G34090"
2	Araport11	exon	14397760	14397916	.	-	.	transcript_id "AT2G34090.1"; gene_id "AT2G34090"
2	Araport11	CDS	14397760	14397916	.	-	1	transcript_id "AT2G34090.1"; gene_id "AT2G34090"
2	Araport11	exon	14398004	14398047	.	-	.	transcript_id "AT2G34090.1"; gene_id "AT2G34090"
2	Araport11	CDS	14398004	14398047	.	-	0	transcript_id "AT2G34090.1"; gene_id "AT2G34090"
2	Araport11	exon	14398189	14398285	.	-	.	transcript_id "AT2G34090.1"; gene_id "AT2G34090"
2	Araport11	CDS	14398189	14398285	.	-	1	transcript_id "AT2G34090.1"; gene_id "AT2G34090"
2	Araport11	exon	14398413	14398545	.	-	.	transcript_id "AT2G34090.1"; gene_id "AT2G34090"
2	Araport11	CDS	14398413	14398545	.	-	2	transcript_id "AT2G34090.1"; gene_id "AT2G34090"
2	Araport11	exon	14398655	14398771	.	-	.	transcript_id "AT2G34090.1"; gene_id "AT2G34090"
2	Araport11	CDS	14398655	14398771	.	-	2	transcript_id "AT2G34090.1"; gene_id "AT2G34090"
2	Araport11	stop_codon	14398996	14398998	.	-	.	transcript_id "AT2G34090.1"; gene_id "AT2G34090"
2	Araport11	CDS	14398996	14399170	.	-	0	transcript_id "AT2G34090.1"; gene_id "AT2G34090"
2	Araport11	exon	14398996	14399265	.	-	.	transcript_id "AT2G34090.1"; gene_id "AT2G34090"
2	Araport11	5UTR	14399171	14399265	.	-	.	transcript_id "AT2G34090.1"; gene_id "AT2G34090"
2	Araport11	3UTR	14396178	14396282	.	-	.	transcript_id "AT2G34090.2"; gene_id "AT2G34090"
2	Araport11	exon	14396178	14396543	.	-	.	transcript_id "AT2G34090.2"; gene_id "AT2G34090"
2	Araport11	CDS	14396283	14396543	.	-	0	transcript_id "AT2G34090.2"; gene_id "AT2G34090"
2	Araport11	start_codon	14396541	14396543	.	-	.	transcript_id "AT2G34090.2"; gene_id "AT2G34090"
2	Araport11	exon	14396631	14396756	.	-	.	transcript_id "AT2G34090.2"; gene_id "AT2G34090"
2	Araport11	CDS	14396631	14396756	.	-	0	transcript_id "AT2G34090.2"; gene_id "AT2G34090"
2	Araport11	exon	14396825	14396872	.	-	.	transcript_id "AT2G34090.2"; gene_id "AT2G34090"
2	Araport11	CDS	14396825	14396872	.	-	0	transcript_id "AT2G34090.2"; gene_id "AT2G34090"
2	Araport11	exon	14396961	14397062	.	-	.	transcript_id "AT2G34090.2"; gene_id "AT2G34090"
2	Araport11	CDS	14396961	14397062	.	-	0	transcript_id "AT2G34090.2"; gene_id "AT2G34090"
2	Araport11	exon	14397234	14397317	.	-	.	transcript_id "AT2G34090.2"; gene_id "AT2G34090"
2	Araport11	CDS	14397234	14397317	.	-	0	transcript_id "AT2G34090.2"; gene_id "AT2G34090"
2	Araport11	exon	14397460	14397531	.	-	.	transcript_id "AT2G34090.2"; gene_id "AT2G34090"
2	Araport11	CDS	14397460	14397531	.	-	0	transcript_id "AT2G34090.2"; gene_id "AT2G34090"
2	Araport11	exon	14397760	14397916	.	-	.	transcript_id "AT2G34090.2"; gene_id "AT2G34090"
2	Araport11	CDS	14397760	14397916	.	-	1	transcript_id "AT2G34090.2"; gene_id "AT2G34090"
2	Araport11	exon	14398004	14398047	.	-	.	transcript_id "AT2G34090.2"; gene_id "AT2G34090"
2	Araport11	CDS	14398004	14398047	.	-	0	transcript_id "AT2G34090.2"; gene_id "AT2G34090"
2	Araport11	exon	14398189	14398285	.	-	.	transcript_id "AT2G34090.2"; gene_id "AT2G34090"
2	Araport11	CDS	14398189	14398285	.	-	1	transcript_id "AT2G34090.2"; gene_id "AT2G34090"
2	Araport11	exon	14398413	14398545	.	-	.	transcript_id "AT2G34090.2"; gene_id "AT2G34090"
2	Araport11	CDS	14398413	14398545	.	-	2	transcript_id "AT2G34090.2"; gene_id "AT2G34090"
2	Araport11	exon	14398655	14398771	.	-	.	transcript_id "AT2G34090.2"; gene_id "AT2G34090"
2	Araport11	CDS	14398655	14398771	.	-	2	transcript_id "AT2G34090.2"; gene_id "AT2G34090"
2	Araport11	stop_codon	14398996	14398998	.	-	.	transcript_id "AT2G34090.2"; gene_id "AT2G34090"
2	Araport11	CDS	14398996	14399170	.	-	0	transcript_id "AT2G34090.2"; gene_id "AT2G34090"
2	Araport11	exon	14398996	14399265	.	-	.	transcript_id "AT2G34090.2"; gene_id "AT2G34090"
2	Araport11	5UTR	14399171	14399265	.	-	.	transcript_id "AT2G34090.2"; gene_id "AT2G34090"
2	Araport11	exon	14396283	14396372	.	-	.	transcript_id "AT2G34090.5"; gene_id "AT2G34090"
2	Araport11	CDS	14396283	14396372	.	-	0	transcript_id "AT2G34090.5"; gene_id "AT2G34090"
2	Araport11	3UTR	14396283	14396372	.	-	.	transcript_id "AT2G34090.5"; gene_id "AT2G34090"
2	Araport11	start_codon	14396370	14396372	.	-	.	transcript_id "AT2G34090.5"; gene_id "AT2G34090"
2	Araport11	exon	14396451	14396756	.	-	.	transcript_id "AT2G34090.5"; gene_id "AT2G34090"
2	Araport11	5UTR	14396451	14396756	.	-	.	transcript_id "AT2G34090.5"; gene_id "AT2G34090"
2	Araport11	CDS	14396451	14396756	.	-	0	transcript_id "AT2G34090.5"; gene_id "AT2G34090"
2	Araport11	3UTR	14396451	14396756	.	-	.	transcript_id "AT2G34090.5"; gene_id "AT2G34090"
2	Araport11	exon	14396825	14396872	.	-	.	transcript_id "AT2G34090.5"; gene_id "AT2G34090"
2	Araport11	5UTR	14396825	14396872	.	-	.	transcript_id "AT2G34090.5"; gene_id "AT2G34090"
2	Araport11	CDS	14396825	14396872	.	-	0	transcript_id "AT2G34090.5"; gene_id "AT2G34090"
2	Araport11	3UTR	14396825	14396872	.	-	.	transcript_id "AT2G34090.5"; gene_id "AT2G34090"
2	Araport11	exon	14396961	14397062	.	-	.	transcript_id "AT2G34090.5"; gene_id "AT2G34090"
2	Araport11	5UTR	14396961	14397062	.	-	.	transcript_id "AT2G34090.5"; gene_id "AT2G34090"
2	Araport11	CDS	14396961	14397062	.	-	0	transcript_id "AT2G34090.5"; gene_id "AT2G34090"
2	Araport11	3UTR	14396961	14397062	.	-	.	transcript_id "AT2G34090.5"; gene_id "AT2G34090"
2	Araport11	exon	14397234	14397317	.	-	.	transcript_id "AT2G34090.5"; gene_id "AT2G34090"
2	Araport11	5UTR	14397234	14397317	.	-	.	transcript_id "AT2G34090.5"; gene_id "AT2G34090"
2	Araport11	CDS	14397234	14397317	.	-	0	transcript_id "AT2G34090.5"; gene_id "AT2G34090"
2	Araport11	3UTR	14397234	14397317	.	-	.	transcript_id "AT2G34090.5"; gene_id "AT2G34090"
2	Araport11	exon	14397460	14397531	.	-	.	transcript_id "AT2G34090.5"; gene_id "AT2G34090"
2	Araport11	5UTR	14397460	14397531	.	-	.	transcript_id "AT2G34090.5"; gene_id "AT2G34090"
2	Araport11	CDS	14397460	14397531	.	-	0	transcript_id "AT2G34090.5"; gene_id "AT2G34090"
2	Araport11	3UTR	14397460	14397531	.	-	.	transcript_id "AT2G34090.5"; gene_id "AT2G34090"
2	Araport11	exon	14397760	14397916	.	-	.	transcript_id "AT2G34090.5"; gene_id "AT2G34090"
2	Araport11	5UTR	14397760	14397916	.	-	.	transcript_id "AT2G34090.5"; gene_id "AT2G34090"
2	Araport11	CDS	14397760	14397916	.	-	1	transcript_id "AT2G34090.5"; gene_id "AT2G34090"
2	Araport11	3UTR	14397760	14397916	.	-	.	transcript_id "AT2G34090.5"; gene_id "AT2G34090"
2	Araport11	exon	14398004	14398047	.	-	.	transcript_id "AT2G34090.5"; gene_id "AT2G34090"
2	Araport11	5UTR	14398004	14398047	.	-	.	transcript_id "AT2G34090.5"; gene_id "AT2G34090"
2	Araport11	CDS	14398004	14398047	.	-	0	transcript_id "AT2G34090.5"; gene_id "AT2G34090"
2	Araport11	3UTR	14398004	14398047	.	-	.	transcript_id "AT2G34090.5"; gene_id "AT2G34090"
2	Araport11	exon	14398189	14398285	.	-	.	transcript_id "AT2G34090.5"; gene_id "AT2G34090"
2	Araport11	5UTR	14398189	14398285	.	-	.	transcript_id "AT2G34090.5"; gene_id "AT2G34090"
2	Araport11	CDS	14398189	14398285	.	-	1	transcript_id "AT2G34090.5"; gene_id "AT2G34090"
2	Araport11	3UTR	14398189	14398285	.	-	.	transcript_id "AT2G34090.5"; gene_id "AT2G34090"
2	Araport11	exon	14398413	14398545	.	-	.	transcript_id "AT2G34090.5"; gene_id "AT2G34090"
2	Araport11	5UTR	14398413	14398545	.	-	.	transcript_id "AT2G34090.5"; gene_id "AT2G34090"
2	Araport11	CDS	14398413	14398545	.	-	2	transcript_id "AT2G34090.5"; gene_id "AT2G34090"
2	Araport11	3UTR	14398413	14398545	.	-	.	transcript_id "AT2G34090.5"; gene_id "AT2G34090"
2	Araport11	exon	14398655	14398771	.	-	.	transcript_id "AT2G34090.5"; gene_id "AT2G34090"
2	Araport11	5UTR	14398655	14398771	.	-	.	transcript_id "AT2G34090.5"; gene_id "AT2G34090"
2	Araport11	CDS	14398655	14398771	.	-	2	transcript_id "AT2G34090.5"; gene_id "AT2G34090"
2	Araport11	3UTR	14398655	14398771	.	-	.	transcript_id "AT2G34090.5"; gene_id "AT2G34090"
2	Araport11	stop_codon	14398996	14398998	.	-	.	transcript_id "AT2G34090.5"; gene_id "AT2G34090"
2	Araport11	exon	14398996	14399170	.	-	.	transcript_id "AT2G34090.5"; gene_id "AT2G34090"
2	Araport11	5UTR	14398996	14399170	.	-	.	transcript_id "AT2G34090.5"; gene_id "AT2G34090"
2	Araport11	CDS	14398996	14399170	.	-	0	transcript_id "AT2G34090.5"; gene_id "AT2G34090"
2	Araport11	exon	14396283	14396372	.	-	.	transcript_id "AT2G34090.3"; gene_id "AT2G34090"
2	Araport11	CDS	14396283	14396372	.	-	0	transcript_id "AT2G34090.3"; gene_id "AT2G34090"
2	Araport11	3UTR	14396283	14396372	.	-	.	transcript_id "AT2G34090.3"; gene_id "AT2G34090"
2	Araport11	start_codon	14396370	14396372	.	-	.	transcript_id "AT2G34090.3"; gene_id "AT2G34090"
2	Araport11	exon	14396451	14396543	.	-	.	transcript_id "AT2G34090.3"; gene_id "AT2G34090"
2	Araport11	5UTR	14396451	14396543	.	-	.	transcript_id "AT2G34090.3"; gene_id "AT2G34090"
2	Araport11	CDS	14396451	14396543	.	-	0	transcript_id "AT2G34090.3"; gene_id "AT2G34090"
2	Araport11	3UTR	14396451	14396543	.	-	.	transcript_id "AT2G34090.3"; gene_id "AT2G34090"
2	Araport11	exon	14396631	14396756	.	-	.	transcript_id "AT2G34090.3"; gene_id "AT2G34090"
2	Araport11	5UTR	14396631	14396756	.	-	.	transcript_id "AT2G34090.3"; gene_id "AT2G34090"
2	Araport11	CDS	14396631	14396756	.	-	0	transcript_id "AT2G34090.3"; gene_id "AT2G34090"
2	Araport11	3UTR	14396631	14396756	.	-	.	transcript_id "AT2G34090.3"; gene_id "AT2G34090"
2	Araport11	exon	14396825	14396872	.	-	.	transcript_id "AT2G34090.3"; gene_id "AT2G34090"
2	Araport11	5UTR	14396825	14396872	.	-	.	transcript_id "AT2G34090.3"; gene_id "AT2G34090"
2	Araport11	CDS	14396825	14396872	.	-	0	transcript_id "AT2G34090.3"; gene_id "AT2G34090"
2	Araport11	3UTR	14396825	14396872	.	-	.	transcript_id "AT2G34090.3"; gene_id "AT2G34090"
2	Araport11	exon	14396961	14397062	.	-	.	transcript_id "AT2G34090.3"; gene_id "AT2G34090"
2	Araport11	5UTR	14396961	14397062	.	-	.	transcript_id "AT2G34090.3"; gene_id "AT2G34090"
2	Araport11	CDS	14396961	14397062	.	-	0	transcript_id "AT2G34090.3"; gene_id "AT2G34090"
2	Araport11	3UTR	14396961	14397062	.	-	.	transcript_id "AT2G34090.3"; gene_id "AT2G34090"
2	Araport11	exon	14397234	14397317	.	-	.	transcript_id "AT2G34090.3"; gene_id "AT2G34090"
2	Araport11	5UTR	14397234	14397317	.	-	.	transcript_id "AT2G34090.3"; gene_id "AT2G34090"
2	Araport11	CDS	14397234	14397317	.	-	0	transcript_id "AT2G34090.3"; gene_id "AT2G34090"
2	Araport11	3UTR	14397234	14397317	.	-	.	transcript_id "AT2G34090.3"; gene_id "AT2G34090"
2	Araport11	exon	14397460	14397531	.	-	.	transcript_id "AT2G34090.3"; gene_id "AT2G34090"
2	Araport11	5UTR	14397460	14397531	.	-	.	transcript_id "AT2G34090.3"; gene_id "AT2G34090"
2	Araport11	CDS	14397460	14397531	.	-	0	transcript_id "AT2G34090.3"; gene_id "AT2G34090"
2	Araport11	3UTR	14397460	14397531	.	-	.	transcript_id "AT2G34090.3"; gene_id "AT2G34090"
2	Araport11	exon	14397760	14397916	.	-	.	transcript_id "AT2G34090.3"; gene_id "AT2G34090"
2	Araport11	5UTR	14397760	14397916	.	-	.	transcript_id "AT2G34090.3"; gene_id "AT2G34090"
2	Araport11	CDS	14397760	14397916	.	-	1	transcript_id "AT2G34090.3"; gene_id "AT2G34090"
2	Araport11	3UTR	14397760	14397916	.	-	.	transcript_id "AT2G34090.3"; gene_id "AT2G34090"
2	Araport11	exon	14398004	14398047	.	-	.	transcript_id "AT2G34090.3"; gene_id "AT2G34090"
2	Araport11	5UTR	14398004	14398047	.	-	.	transcript_id "AT2G34090.3"; gene_id "AT2G34090"
2	Araport11	CDS	14398004	14398047	.	-	0	transcript_id "AT2G34090.3"; gene_id "AT2G34090"
2	Araport11	3UTR	14398004	14398047	.	-	.	transcript_id "AT2G34090.3"; gene_id "AT2G34090"
2	Araport11	exon	14398189	14398300	.	-	.	transcript_id "AT2G34090.3"; gene_id "AT2G34090"
2	Araport11	5UTR	14398189	14398300	.	-	.	transcript_id "AT2G34090.3"; gene_id "AT2G34090"
2	Araport11	CDS	14398189	14398300	.	-	1	transcript_id "AT2G34090.3"; gene_id "AT2G34090"
2	Araport11	3UTR	14398189	14398300	.	-	.	transcript_id "AT2G34090.3"; gene_id "AT2G34090"
2	Araport11	exon	14398413	14398545	.	-	.	transcript_id "AT2G34090.3"; gene_id "AT2G34090"
2	Araport11	5UTR	14398413	14398545	.	-	.	transcript_id "AT2G34090.3"; gene_id "AT2G34090"
2	Araport11	CDS	14398413	14398545	.	-	2	transcript_id "AT2G34090.3"; gene_id "AT2G34090"
2	Araport11	3UTR	14398413	14398545	.	-	.	transcript_id "AT2G34090.3"; gene_id "AT2G34090"
2	Araport11	exon	14398655	14398771	.	-	.	transcript_id "AT2G34090.3"; gene_id "AT2G34090"
2	Araport11	5UTR	14398655	14398771	.	-	.	transcript_id "AT2G34090.3"; gene_id "AT2G34090"
2	Araport11	CDS	14398655	14398771	.	-	2	transcript_id "AT2G34090.3"; gene_id "AT2G34090"
2	Araport11	3UTR	14398655	14398771	.	-	.	transcript_id "AT2G34090.3"; gene_id "AT2G34090"
2	Araport11	stop_codon	14398996	14398998	.	-	.	transcript_id "AT2G34090.3"; gene_id "AT2G34090"
2	Araport11	exon	14398996	14399275	.	-	.	transcript_id "AT2G34090.3"; gene_id "AT2G34090"
2	Araport11	5UTR	14398996	14399275	.	-	.	transcript_id "AT2G34090.3"; gene_id "AT2G34090"
2	Araport11	CDS	14398996	14399275	.	-	0	transcript_id "AT2G34090.3"; gene_id "AT2G34090"
2	Araport11	exon	14396283	14396543	.	-	.	transcript_id "AT2G34090.4"; gene_id "AT2G34090"
2	Araport11	CDS	14396283	14396543	.	-	0	transcript_id "AT2G34090.4"; gene_id "AT2G34090"
2	Araport11	3UTR	14396283	14396543	.	-	.	transcript_id "AT2G34090.4"; gene_id "AT2G34090"
2	Araport11	start_codon	14396541	14396543	.	-	.	transcript_id "AT2G34090.4"; gene_id "AT2G34090"
2	Araport11	exon	14396631	14396756	.	-	.	transcript_id "AT2G34090.4"; gene_id "AT2G34090"
2	Araport11	5UTR	14396631	14396756	.	-	.	transcript_id "AT2G34090.4"; gene_id "AT2G34090"
2	Araport11	CDS	14396631	14396756	.	-	0	transcript_id "AT2G34090.4"; gene_id "AT2G34090"
2	Araport11	3UTR	14396631	14396756	.	-	.	transcript_id "AT2G34090.4"; gene_id "AT2G34090"
2	Araport11	exon	14396825	14396872	.	-	.	transcript_id "AT2G34090.4"; gene_id "AT2G34090"
2	Araport11	5UTR	14396825	14396872	.	-	.	transcript_id "AT2G34090.4"; gene_id "AT2G34090"
2	Araport11	CDS	14396825	14396872	.	-	0	transcript_id "AT2G34090.4"; gene_id "AT2G34090"
2	Araport11	3UTR	14396825	14396872	.	-	.	transcript_id "AT2G34090.4"; gene_id "AT2G34090"
2	Araport11	exon	14396961	14397062	.	-	.	transcript_id "AT2G34090.4"; gene_id "AT2G34090"
2	Araport11	5UTR	14396961	14397062	.	-	.	transcript_id "AT2G34090.4"; gene_id "AT2G34090"
2	Araport11	CDS	14396961	14397062	.	-	0	transcript_id "AT2G34090.4"; gene_id "AT2G34090"
2	Araport11	3UTR	14396961	14397062	.	-	.	transcript_id "AT2G34090.4"; gene_id "AT2G34090"
2	Araport11	exon	14397234	14397317	.	-	.	transcript_id "AT2G34090.4"; gene_id "AT2G34090"
2	Araport11	5UTR	14397234	14397317	.	-	.	transcript_id "AT2G34090.4"; gene_id "AT2G34090"
2	Araport11	CDS	14397234	14397317	.	-	0	transcript_id "AT2G34090.4"; gene_id "AT2G34090"
2	Araport11	3UTR	14397234	14397317	.	-	.	transcript_id "AT2G34090.4"; gene_id "AT2G34090"
2	Araport11	exon	14397460	14397531	.	-	.	transcript_id "AT2G34090.4"; gene_id "AT2G34090"
2	Araport11	5UTR	14397460	14397531	.	-	.	transcript_id "AT2G34090.4"; gene_id "AT2G34090"
2	Araport11	CDS	14397460	14397531	.	-	0	transcript_id "AT2G34090.4"; gene_id "AT2G34090"
2	Araport11	3UTR	14397460	14397531	.	-	.	transcript_id "AT2G34090.4"; gene_id "AT2G34090"
2	Araport11	exon	14397760	14397916	.	-	.	transcript_id "AT2G34090.4"; gene_id "AT2G34090"
2	Araport11	5UTR	14397760	14397916	.	-	.	transcript_id "AT2G34090.4"; gene_id "AT2G34090"
2	Araport11	CDS	14397760	14397916	.	-	1	transcript_id "AT2G34090.4"; gene_id "AT2G34090"
2	Araport11	3UTR	14397760	14397916	.	-	.	transcript_id "AT2G34090.4"; gene_id "AT2G34090"
2	Araport11	exon	14398004	14398047	.	-	.	transcript_id "AT2G34090.4"; gene_id "AT2G34090"
2	Araport11	5UTR	14398004	14398047	.	-	.	transcript_id "AT2G34090.4"; gene_id "AT2G34090"
2	Araport11	CDS	14398004	14398047	.	-	0	transcript_id "AT2G34090.4"; gene_id "AT2G34090"
2	Araport11	3UTR	14398004	14398047	.	-	.	transcript_id "AT2G34090.4"; gene_id "AT2G34090"
2	Araport11	exon	14398189	14398285	.	-	.	transcript_id "AT2G34090.4"; gene_id "AT2G34090"
2	Araport11	5UTR	14398189	14398285	.	-	.	transcript_id "AT2G34090.4"; gene_id "AT2G34090"
2	Araport11	CDS	14398189	14398285	.	-	1	transcript_id "AT2G34090.4"; gene_id "AT2G34090"
2	Araport11	3UTR	14398189	14398285	.	-	.	transcript_id "AT2G34090.4"; gene_id "AT2G34090"
2	Araport11	exon	14398413	14398545	.	-	.	transcript_id "AT2G34090.4"; gene_id "AT2G34090"
2	Araport11	5UTR	14398413	14398545	.	-	.	transcript_id "AT2G34090.4"; gene_id "AT2G34090"
2	Araport11	CDS	14398413	14398545	.	-	2	transcript_id "AT2G34090.4"; gene_id "AT2G34090"
2	Araport11	3UTR	14398413	14398545	.	-	.	transcript_id "AT2G34090.4"; gene_id "AT2G34090"
2	Araport11	exon	14398655	14398771	.	-	.	transcript_id "AT2G34090.4"; gene_id "AT2G34090"
2	Araport11	5UTR	14398655	14398771	.	-	.	transcript_id "AT2G34090.4"; gene_id "AT2G34090"
2	Araport11	CDS	14398655	14398771	.	-	2	transcript_id "AT2G34090.4"; gene_id "AT2G34090"
2	Araport11	3UTR	14398655	14398771	.	-	.	transcript_id "AT2G34090.4"; gene_id "AT2G34090"
2	Araport11	stop_codon	14398996	14398998	.	-	.	transcript_id "AT2G34090.4"; gene_id "AT2G34090"
2	Araport11	exon	14398996	14399275	.	-	.	transcript_id "AT2G34090.4"; gene_id "AT2G34090"
2	Araport11	5UTR	14398996	14399275	.	-	.	transcript_id "AT2G34090.4"; gene_id "AT2G34090"
2	Araport11	CDS	14398996	14399275	.	-	0	transcript_id "AT2G34090.4"; gene_id "AT2G34090"
2	Araport11	3UTR	14399534	14399704	.	-	.	transcript_id "AT2G34100.1"; gene_id "AT2G34100"
2	Araport11	exon	14399534	14400013	.	-	.	transcript_id "AT2G34100.1"; gene_id "AT2G34100"
2	Araport11	CDS	14399705	14400013	.	-	0	transcript_id "AT2G34100.1"; gene_id "AT2G34100"
2	Araport11	start_codon	14400011	14400013	.	-	.	transcript_id "AT2G34100.1"; gene_id "AT2G34100"
2	Araport11	exon	14400143	14400415	.	-	.	transcript_id "AT2G34100.1"; gene_id "AT2G34100"
2	Araport11	CDS	14400143	14400415	.	-	0	transcript_id "AT2G34100.1"; gene_id "AT2G34100"
2	Araport11	exon	14400563	14400675	.	-	.	transcript_id "AT2G34100.1"; gene_id "AT2G34100"
2	Araport11	CDS	14400563	14400675	.	-	2	transcript_id "AT2G34100.1"; gene_id "AT2G34100"
2	Araport11	exon	14400803	14401055	.	-	.	transcript_id "AT2G34100.1"; gene_id "AT2G34100"
2	Araport11	CDS	14400803	14401055	.	-	0	transcript_id "AT2G34100.1"; gene_id "AT2G34100"
2	Araport11	stop_codon	14401566	14401568	.	-	.	transcript_id "AT2G34100.1"; gene_id "AT2G34100"
2	Araport11	CDS	14401566	14401655	.	-	0	transcript_id "AT2G34100.1"; gene_id "AT2G34100"
2	Araport11	exon	14401566	14401675	.	-	.	transcript_id "AT2G34100.1"; gene_id "AT2G34100"
2	Araport11	5UTR	14401656	14401675	.	-	.	transcript_id "AT2G34100.1"; gene_id "AT2G34100"
2	Araport11	exon	14401870	14401921	.	-	.	transcript_id "AT2G34100.1"; gene_id "AT2G34100"
2	Araport11	5UTR	14401870	14401921	.	-	.	transcript_id "AT2G34100.1"; gene_id "AT2G34100"
2	Araport11	3UTR	14399534	14399704	.	-	.	transcript_id "AT2G34100.2"; gene_id "AT2G34100"
2	Araport11	exon	14399534	14400013	.	-	.	transcript_id "AT2G34100.2"; gene_id "AT2G34100"
2	Araport11	CDS	14399705	14400013	.	-	0	transcript_id "AT2G34100.2"; gene_id "AT2G34100"
2	Araport11	start_codon	14400011	14400013	.	-	.	transcript_id "AT2G34100.2"; gene_id "AT2G34100"
2	Araport11	exon	14400143	14400415	.	-	.	transcript_id "AT2G34100.2"; gene_id "AT2G34100"
2	Araport11	CDS	14400143	14400415	.	-	0	transcript_id "AT2G34100.2"; gene_id "AT2G34100"
2	Araport11	exon	14400563	14400675	.	-	.	transcript_id "AT2G34100.2"; gene_id "AT2G34100"
2	Araport11	CDS	14400563	14400675	.	-	2	transcript_id "AT2G34100.2"; gene_id "AT2G34100"
2	Araport11	exon	14400803	14401055	.	-	.	transcript_id "AT2G34100.2"; gene_id "AT2G34100"
2	Araport11	CDS	14400803	14401055	.	-	0	transcript_id "AT2G34100.2"; gene_id "AT2G34100"
2	Araport11	stop_codon	14401566	14401568	.	-	.	transcript_id "AT2G34100.2"; gene_id "AT2G34100"
2	Araport11	CDS	14401566	14401655	.	-	0	transcript_id "AT2G34100.2"; gene_id "AT2G34100"
2	Araport11	exon	14401566	14401675	.	-	.	transcript_id "AT2G34100.2"; gene_id "AT2G34100"
2	Araport11	5UTR	14401656	14401675	.	-	.	transcript_id "AT2G34100.2"; gene_id "AT2G34100"
2	Araport11	exon	14413278	14413326	.	-	.	transcript_id "AT2G34100.2"; gene_id "AT2G34100"
2	Araport11	5UTR	14413278	14413326	.	-	.	transcript_id "AT2G34100.2"; gene_id "AT2G34100"
2	Araport11	exon	14413468	14413489	.	-	.	transcript_id "AT2G34100.2"; gene_id "AT2G34100"
2	Araport11	5UTR	14413468	14413489	.	-	.	transcript_id "AT2G34100.2"; gene_id "AT2G34100"
2	Araport11	start_codon	14405339	14405341	.	+	.	transcript_id "AT2G34120.1"; gene_id "AT2G34120"
2	Araport11	exon	14405339	14405551	.	+	.	transcript_id "AT2G34120.1"; gene_id "AT2G34120"
2	Araport11	CDS	14405339	14405551	.	+	0	transcript_id "AT2G34120.1"; gene_id "AT2G34120"
2	Araport11	stop_codon	14405549	14405551	.	+	.	transcript_id "AT2G34120.1"; gene_id "AT2G34120"
2	Araport11	start_codon	14406240	14406242	.	+	.	transcript_id "AT2G34123.1"; gene_id "AT2G34123"
2	Araport11	exon	14406240	14406306	.	+	.	transcript_id "AT2G34123.1"; gene_id "AT2G34123"
2	Araport11	CDS	14406240	14406306	.	+	0	transcript_id "AT2G34123.1"; gene_id "AT2G34123"
2	Araport11	exon	14406564	14406742	.	+	.	transcript_id "AT2G34123.1"; gene_id "AT2G34123"
2	Araport11	CDS	14406564	14406742	.	+	2	transcript_id "AT2G34123.1"; gene_id "AT2G34123"
2	Araport11	stop_codon	14406740	14406742	.	+	.	transcript_id "AT2G34123.1"; gene_id "AT2G34123"
2	Araport11	exon	14409489	14412365	.	+	.	transcript_id "AT2G34130.1"; gene_id "AT2G34130"
2	Araport11	exon	14412728	14412865	.	+	.	transcript_id "AT2G34135.1"; gene_id "AT2G34135"
2	Araport11	3UTR	14413694	14414187	.	-	.	transcript_id "AT2G34140.1"; gene_id "AT2G34140"
2	Araport11	exon	14413694	14414788	.	-	.	transcript_id "AT2G34140.1"; gene_id "AT2G34140"
2	Araport11	stop_codon	14414188	14414190	.	-	.	transcript_id "AT2G34140.1"; gene_id "AT2G34140"
2	Araport11	CDS	14414188	14414700	.	-	0	transcript_id "AT2G34140.1"; gene_id "AT2G34140"
2	Araport11	start_codon	14414698	14414700	.	-	.	transcript_id "AT2G34140.1"; gene_id "AT2G34140"
2	Araport11	5UTR	14414701	14414788	.	-	.	transcript_id "AT2G34140.1"; gene_id "AT2G34140"
2	Araport11	3UTR	14419263	14419431	.	-	.	transcript_id "AT2G34150.2"; gene_id "AT2G34150"
2	Araport11	exon	14419263	14419491	.	-	.	transcript_id "AT2G34150.2"; gene_id "AT2G34150"
2	Araport11	CDS	14419432	14419491	.	-	0	transcript_id "AT2G34150.2"; gene_id "AT2G34150"
2	Araport11	start_codon	14419489	14419491	.	-	.	transcript_id "AT2G34150.2"; gene_id "AT2G34150"
2	Araport11	exon	14419587	14419691	.	-	.	transcript_id "AT2G34150.2"; gene_id "AT2G34150"
2	Araport11	CDS	14419587	14419691	.	-	0	transcript_id "AT2G34150.2"; gene_id "AT2G34150"
2	Araport11	exon	14420061	14420156	.	-	.	transcript_id "AT2G34150.2"; gene_id "AT2G34150"
2	Araport11	CDS	14420061	14420156	.	-	0	transcript_id "AT2G34150.2"; gene_id "AT2G34150"
2	Araport11	exon	14420244	14421840	.	-	.	transcript_id "AT2G34150.2"; gene_id "AT2G34150"
2	Araport11	CDS	14420244	14421840	.	-	1	transcript_id "AT2G34150.2"; gene_id "AT2G34150"
2	Araport11	exon	14421919	14421986	.	-	.	transcript_id "AT2G34150.2"; gene_id "AT2G34150"
2	Araport11	CDS	14421919	14421986	.	-	0	transcript_id "AT2G34150.2"; gene_id "AT2G34150"
2	Araport11	exon	14422078	14422174	.	-	.	transcript_id "AT2G34150.2"; gene_id "AT2G34150"
2	Araport11	CDS	14422078	14422174	.	-	1	transcript_id "AT2G34150.2"; gene_id "AT2G34150"
2	Araport11	exon	14422282	14422405	.	-	.	transcript_id "AT2G34150.2"; gene_id "AT2G34150"
2	Araport11	CDS	14422282	14422405	.	-	2	transcript_id "AT2G34150.2"; gene_id "AT2G34150"
2	Araport11	exon	14422698	14422861	.	-	.	transcript_id "AT2G34150.2"; gene_id "AT2G34150"
2	Araport11	CDS	14422698	14422861	.	-	1	transcript_id "AT2G34150.2"; gene_id "AT2G34150"
2	Araport11	stop_codon	14423105	14423107	.	-	.	transcript_id "AT2G34150.2"; gene_id "AT2G34150"
2	Araport11	CDS	14423105	14423259	.	-	0	transcript_id "AT2G34150.2"; gene_id "AT2G34150"
2	Araport11	exon	14423105	14423471	.	-	.	transcript_id "AT2G34150.2"; gene_id "AT2G34150"
2	Araport11	5UTR	14423260	14423471	.	-	.	transcript_id "AT2G34150.2"; gene_id "AT2G34150"
2	Araport11	3UTR	14419293	14419431	.	-	.	transcript_id "AT2G34150.3"; gene_id "AT2G34150"
2	Araport11	exon	14419293	14419491	.	-	.	transcript_id "AT2G34150.3"; gene_id "AT2G34150"
2	Araport11	CDS	14419432	14419491	.	-	0	transcript_id "AT2G34150.3"; gene_id "AT2G34150"
2	Araport11	start_codon	14419489	14419491	.	-	.	transcript_id "AT2G34150.3"; gene_id "AT2G34150"
2	Araport11	exon	14419587	14419691	.	-	.	transcript_id "AT2G34150.3"; gene_id "AT2G34150"
2	Araport11	CDS	14419587	14419691	.	-	0	transcript_id "AT2G34150.3"; gene_id "AT2G34150"
2	Araport11	exon	14420061	14420156	.	-	.	transcript_id "AT2G34150.3"; gene_id "AT2G34150"
2	Araport11	CDS	14420061	14420156	.	-	0	transcript_id "AT2G34150.3"; gene_id "AT2G34150"
2	Araport11	exon	14420244	14421840	.	-	.	transcript_id "AT2G34150.3"; gene_id "AT2G34150"
2	Araport11	CDS	14420244	14421840	.	-	1	transcript_id "AT2G34150.3"; gene_id "AT2G34150"
2	Araport11	stop_codon	14421919	14421921	.	-	.	transcript_id "AT2G34150.3"; gene_id "AT2G34150"
2	Araport11	CDS	14421919	14422046	.	-	0	transcript_id "AT2G34150.3"; gene_id "AT2G34150"
2	Araport11	exon	14421919	14422174	.	-	.	transcript_id "AT2G34150.3"; gene_id "AT2G34150"
2	Araport11	5UTR	14422047	14422174	.	-	.	transcript_id "AT2G34150.3"; gene_id "AT2G34150"
2	Araport11	exon	14422282	14422479	.	-	.	transcript_id "AT2G34150.3"; gene_id "AT2G34150"
2	Araport11	5UTR	14422282	14422479	.	-	.	transcript_id "AT2G34150.3"; gene_id "AT2G34150"
2	Araport11	3UTR	14419295	14419431	.	-	.	transcript_id "AT2G34150.5"; gene_id "AT2G34150"
2	Araport11	exon	14419295	14419491	.	-	.	transcript_id "AT2G34150.5"; gene_id "AT2G34150"
2	Araport11	CDS	14419432	14419491	.	-	0	transcript_id "AT2G34150.5"; gene_id "AT2G34150"
2	Araport11	start_codon	14419489	14419491	.	-	.	transcript_id "AT2G34150.5"; gene_id "AT2G34150"
2	Araport11	exon	14419587	14419691	.	-	.	transcript_id "AT2G34150.5"; gene_id "AT2G34150"
2	Araport11	CDS	14419587	14419691	.	-	0	transcript_id "AT2G34150.5"; gene_id "AT2G34150"
2	Araport11	exon	14420061	14420156	.	-	.	transcript_id "AT2G34150.5"; gene_id "AT2G34150"
2	Araport11	CDS	14420061	14420156	.	-	0	transcript_id "AT2G34150.5"; gene_id "AT2G34150"
2	Araport11	exon	14420244	14421840	.	-	.	transcript_id "AT2G34150.5"; gene_id "AT2G34150"
2	Araport11	CDS	14420244	14421840	.	-	1	transcript_id "AT2G34150.5"; gene_id "AT2G34150"
2	Araport11	exon	14421919	14421986	.	-	.	transcript_id "AT2G34150.5"; gene_id "AT2G34150"
2	Araport11	CDS	14421919	14421986	.	-	0	transcript_id "AT2G34150.5"; gene_id "AT2G34150"
2	Araport11	exon	14422078	14422174	.	-	.	transcript_id "AT2G34150.5"; gene_id "AT2G34150"
2	Araport11	CDS	14422078	14422174	.	-	1	transcript_id "AT2G34150.5"; gene_id "AT2G34150"
2	Araport11	stop_codon	14422282	14422284	.	-	.	transcript_id "AT2G34150.5"; gene_id "AT2G34150"
2	Araport11	CDS	14422282	14422361	.	-	0	transcript_id "AT2G34150.5"; gene_id "AT2G34150"
2	Araport11	exon	14422282	14422609	.	-	.	transcript_id "AT2G34150.5"; gene_id "AT2G34150"
2	Araport11	5UTR	14422362	14422609	.	-	.	transcript_id "AT2G34150.5"; gene_id "AT2G34150"
2	Araport11	3UTR	14419295	14419431	.	-	.	transcript_id "AT2G34150.4"; gene_id "AT2G34150"
2	Araport11	exon	14419295	14419491	.	-	.	transcript_id "AT2G34150.4"; gene_id "AT2G34150"
2	Araport11	CDS	14419432	14419491	.	-	0	transcript_id "AT2G34150.4"; gene_id "AT2G34150"
2	Araport11	start_codon	14419489	14419491	.	-	.	transcript_id "AT2G34150.4"; gene_id "AT2G34150"
2	Araport11	exon	14419587	14419691	.	-	.	transcript_id "AT2G34150.4"; gene_id "AT2G34150"
2	Araport11	CDS	14419587	14419691	.	-	0	transcript_id "AT2G34150.4"; gene_id "AT2G34150"
2	Araport11	exon	14420061	14420156	.	-	.	transcript_id "AT2G34150.4"; gene_id "AT2G34150"
2	Araport11	CDS	14420061	14420156	.	-	0	transcript_id "AT2G34150.4"; gene_id "AT2G34150"
2	Araport11	exon	14420244	14421840	.	-	.	transcript_id "AT2G34150.4"; gene_id "AT2G34150"
2	Araport11	CDS	14420244	14421840	.	-	1	transcript_id "AT2G34150.4"; gene_id "AT2G34150"
2	Araport11	exon	14421919	14421986	.	-	.	transcript_id "AT2G34150.4"; gene_id "AT2G34150"
2	Araport11	CDS	14421919	14421986	.	-	0	transcript_id "AT2G34150.4"; gene_id "AT2G34150"
2	Araport11	exon	14422078	14422174	.	-	.	transcript_id "AT2G34150.4"; gene_id "AT2G34150"
2	Araport11	CDS	14422078	14422174	.	-	1	transcript_id "AT2G34150.4"; gene_id "AT2G34150"
2	Araport11	stop_codon	14422282	14422284	.	-	.	transcript_id "AT2G34150.4"; gene_id "AT2G34150"
2	Araport11	CDS	14422282	14422361	.	-	0	transcript_id "AT2G34150.4"; gene_id "AT2G34150"
2	Araport11	exon	14422282	14422405	.	-	.	transcript_id "AT2G34150.4"; gene_id "AT2G34150"
2	Araport11	5UTR	14422362	14422405	.	-	.	transcript_id "AT2G34150.4"; gene_id "AT2G34150"
2	Araport11	exon	14422484	14422691	.	-	.	transcript_id "AT2G34150.4"; gene_id "AT2G34150"
2	Araport11	5UTR	14422484	14422691	.	-	.	transcript_id "AT2G34150.4"; gene_id "AT2G34150"
2	Araport11	3UTR	14419295	14419431	.	-	.	transcript_id "AT2G34150.1"; gene_id "AT2G34150"
2	Araport11	exon	14419295	14419491	.	-	.	transcript_id "AT2G34150.1"; gene_id "AT2G34150"
2	Araport11	CDS	14419432	14419491	.	-	0	transcript_id "AT2G34150.1"; gene_id "AT2G34150"
2	Araport11	start_codon	14419489	14419491	.	-	.	transcript_id "AT2G34150.1"; gene_id "AT2G34150"
2	Araport11	exon	14419587	14419691	.	-	.	transcript_id "AT2G34150.1"; gene_id "AT2G34150"
2	Araport11	CDS	14419587	14419691	.	-	0	transcript_id "AT2G34150.1"; gene_id "AT2G34150"
2	Araport11	exon	14420061	14420156	.	-	.	transcript_id "AT2G34150.1"; gene_id "AT2G34150"
2	Araport11	CDS	14420061	14420156	.	-	0	transcript_id "AT2G34150.1"; gene_id "AT2G34150"
2	Araport11	exon	14420244	14421840	.	-	.	transcript_id "AT2G34150.1"; gene_id "AT2G34150"
2	Araport11	CDS	14420244	14421840	.	-	1	transcript_id "AT2G34150.1"; gene_id "AT2G34150"
2	Araport11	exon	14421919	14421986	.	-	.	transcript_id "AT2G34150.1"; gene_id "AT2G34150"
2	Araport11	CDS	14421919	14421986	.	-	0	transcript_id "AT2G34150.1"; gene_id "AT2G34150"
2	Araport11	exon	14422078	14422174	.	-	.	transcript_id "AT2G34150.1"; gene_id "AT2G34150"
2	Araport11	CDS	14422078	14422174	.	-	1	transcript_id "AT2G34150.1"; gene_id "AT2G34150"
2	Araport11	stop_codon	14422282	14422284	.	-	.	transcript_id "AT2G34150.1"; gene_id "AT2G34150"
2	Araport11	CDS	14422282	14422361	.	-	0	transcript_id "AT2G34150.1"; gene_id "AT2G34150"
2	Araport11	exon	14422282	14422424	.	-	.	transcript_id "AT2G34150.1"; gene_id "AT2G34150"
2	Araport11	5UTR	14422362	14422424	.	-	.	transcript_id "AT2G34150.1"; gene_id "AT2G34150"
2	Araport11	exon	14422698	14422861	.	-	.	transcript_id "AT2G34150.1"; gene_id "AT2G34150"
2	Araport11	5UTR	14422698	14422861	.	-	.	transcript_id "AT2G34150.1"; gene_id "AT2G34150"
2	Araport11	exon	14423105	14423478	.	-	.	transcript_id "AT2G34150.1"; gene_id "AT2G34150"
2	Araport11	5UTR	14423105	14423478	.	-	.	transcript_id "AT2G34150.1"; gene_id "AT2G34150"
2	Araport11	5UTR	14426108	14426282	.	+	.	transcript_id "AT2G34160.1"; gene_id "AT2G34160"
2	Araport11	exon	14426108	14426402	.	+	.	transcript_id "AT2G34160.1"; gene_id "AT2G34160"
2	Araport11	start_codon	14426283	14426285	.	+	.	transcript_id "AT2G34160.1"; gene_id "AT2G34160"
2	Araport11	CDS	14426283	14426402	.	+	0	transcript_id "AT2G34160.1"; gene_id "AT2G34160"
2	Araport11	exon	14426673	14426721	.	+	.	transcript_id "AT2G34160.1"; gene_id "AT2G34160"
2	Araport11	CDS	14426673	14426721	.	+	0	transcript_id "AT2G34160.1"; gene_id "AT2G34160"
2	Araport11	exon	14426822	14426884	.	+	.	transcript_id "AT2G34160.1"; gene_id "AT2G34160"
2	Araport11	CDS	14426822	14426884	.	+	2	transcript_id "AT2G34160.1"; gene_id "AT2G34160"
2	Araport11	exon	14426974	14427038	.	+	.	transcript_id "AT2G34160.1"; gene_id "AT2G34160"
2	Araport11	CDS	14426974	14427038	.	+	2	transcript_id "AT2G34160.1"; gene_id "AT2G34160"
2	Araport11	CDS	14427125	14427220	.	+	0	transcript_id "AT2G34160.1"; gene_id "AT2G34160"
2	Araport11	exon	14427125	14427488	.	+	.	transcript_id "AT2G34160.1"; gene_id "AT2G34160"
2	Araport11	stop_codon	14427218	14427220	.	+	.	transcript_id "AT2G34160.1"; gene_id "AT2G34160"
2	Araport11	3UTR	14427221	14427488	.	+	.	transcript_id "AT2G34160.1"; gene_id "AT2G34160"
2	Araport11	5UTR	14427509	14428297	.	+	.	transcript_id "AT2G34170.3"; gene_id "AT2G34170"
2	Araport11	exon	14427509	14429059	.	+	.	transcript_id "AT2G34170.3"; gene_id "AT2G34170"
2	Araport11	start_codon	14428298	14428300	.	+	.	transcript_id "AT2G34170.3"; gene_id "AT2G34170"
2	Araport11	CDS	14428298	14429059	.	+	0	transcript_id "AT2G34170.3"; gene_id "AT2G34170"
2	Araport11	exon	14429152	14429922	.	+	.	transcript_id "AT2G34170.3"; gene_id "AT2G34170"
2	Araport11	CDS	14429152	14429922	.	+	0	transcript_id "AT2G34170.3"; gene_id "AT2G34170"
2	Araport11	CDS	14430013	14430051	.	+	0	transcript_id "AT2G34170.3"; gene_id "AT2G34170"
2	Araport11	exon	14430013	14430327	.	+	.	transcript_id "AT2G34170.3"; gene_id "AT2G34170"
2	Araport11	stop_codon	14430049	14430051	.	+	.	transcript_id "AT2G34170.3"; gene_id "AT2G34170"
2	Araport11	3UTR	14430052	14430327	.	+	.	transcript_id "AT2G34170.3"; gene_id "AT2G34170"
2	Araport11	exon	14427509	14427880	.	+	.	transcript_id "AT2G34170.2"; gene_id "AT2G34170"
2	Araport11	5UTR	14427509	14427880	.	+	.	transcript_id "AT2G34170.2"; gene_id "AT2G34170"
2	Araport11	5UTR	14428198	14428297	.	+	.	transcript_id "AT2G34170.2"; gene_id "AT2G34170"
2	Araport11	exon	14428198	14429059	.	+	.	transcript_id "AT2G34170.2"; gene_id "AT2G34170"
2	Araport11	start_codon	14428298	14428300	.	+	.	transcript_id "AT2G34170.2"; gene_id "AT2G34170"
2	Araport11	CDS	14428298	14429059	.	+	0	transcript_id "AT2G34170.2"; gene_id "AT2G34170"
2	Araport11	exon	14429152	14429922	.	+	.	transcript_id "AT2G34170.2"; gene_id "AT2G34170"
2	Araport11	CDS	14429152	14429922	.	+	0	transcript_id "AT2G34170.2"; gene_id "AT2G34170"
2	Araport11	CDS	14430013	14430051	.	+	0	transcript_id "AT2G34170.2"; gene_id "AT2G34170"
2	Araport11	exon	14430013	14430105	.	+	.	transcript_id "AT2G34170.2"; gene_id "AT2G34170"
2	Araport11	stop_codon	14430049	14430051	.	+	.	transcript_id "AT2G34170.2"; gene_id "AT2G34170"
2	Araport11	3UTR	14430052	14430105	.	+	.	transcript_id "AT2G34170.2"; gene_id "AT2G34170"
2	Araport11	exon	14430328	14430366	.	+	.	transcript_id "AT2G34170.2"; gene_id "AT2G34170"
2	Araport11	3UTR	14430328	14430366	.	+	.	transcript_id "AT2G34170.2"; gene_id "AT2G34170"
2	Araport11	exon	14430778	14430860	.	+	.	transcript_id "AT2G34170.2"; gene_id "AT2G34170"
2	Araport11	3UTR	14430778	14430860	.	+	.	transcript_id "AT2G34170.2"; gene_id "AT2G34170"
2	Araport11	exon	14427652	14427880	.	+	.	transcript_id "AT2G34170.1"; gene_id "AT2G34170"
2	Araport11	5UTR	14427652	14427880	.	+	.	transcript_id "AT2G34170.1"; gene_id "AT2G34170"
2	Araport11	5UTR	14428198	14428297	.	+	.	transcript_id "AT2G34170.1"; gene_id "AT2G34170"
2	Araport11	exon	14428198	14429059	.	+	.	transcript_id "AT2G34170.1"; gene_id "AT2G34170"
2	Araport11	start_codon	14428298	14428300	.	+	.	transcript_id "AT2G34170.1"; gene_id "AT2G34170"
2	Araport11	CDS	14428298	14429059	.	+	0	transcript_id "AT2G34170.1"; gene_id "AT2G34170"
2	Araport11	exon	14429152	14429922	.	+	.	transcript_id "AT2G34170.1"; gene_id "AT2G34170"
2	Araport11	CDS	14429152	14429922	.	+	0	transcript_id "AT2G34170.1"; gene_id "AT2G34170"
2	Araport11	CDS	14430013	14430051	.	+	0	transcript_id "AT2G34170.1"; gene_id "AT2G34170"
2	Araport11	exon	14430013	14430266	.	+	.	transcript_id "AT2G34170.1"; gene_id "AT2G34170"
2	Araport11	stop_codon	14430049	14430051	.	+	.	transcript_id "AT2G34170.1"; gene_id "AT2G34170"
2	Araport11	3UTR	14430052	14430266	.	+	.	transcript_id "AT2G34170.1"; gene_id "AT2G34170"
2	Araport11	exon	14427688	14428064	.	+	.	transcript_id "AT2G34170.4"; gene_id "AT2G34170"
2	Araport11	5UTR	14427688	14428064	.	+	.	transcript_id "AT2G34170.4"; gene_id "AT2G34170"
2	Araport11	5UTR	14428198	14428297	.	+	.	transcript_id "AT2G34170.4"; gene_id "AT2G34170"
2	Araport11	exon	14428198	14429059	.	+	.	transcript_id "AT2G34170.4"; gene_id "AT2G34170"
2	Araport11	start_codon	14428298	14428300	.	+	.	transcript_id "AT2G34170.4"; gene_id "AT2G34170"
2	Araport11	CDS	14428298	14429059	.	+	0	transcript_id "AT2G34170.4"; gene_id "AT2G34170"
2	Araport11	exon	14429152	14429922	.	+	.	transcript_id "AT2G34170.4"; gene_id "AT2G34170"
2	Araport11	CDS	14429152	14429922	.	+	0	transcript_id "AT2G34170.4"; gene_id "AT2G34170"
2	Araport11	exon	14430013	14430051	.	+	.	transcript_id "AT2G34170.4"; gene_id "AT2G34170"
2	Araport11	CDS	14430013	14430051	.	+	0	transcript_id "AT2G34170.4"; gene_id "AT2G34170"
2	Araport11	stop_codon	14430049	14430051	.	+	.	transcript_id "AT2G34170.4"; gene_id "AT2G34170"
2	Araport11	exon	14427747	14427880	.	+	.	transcript_id "AT2G34170.5"; gene_id "AT2G34170"
2	Araport11	5UTR	14427747	14427880	.	+	.	transcript_id "AT2G34170.5"; gene_id "AT2G34170"
2	Araport11	5UTR	14428198	14428297	.	+	.	transcript_id "AT2G34170.5"; gene_id "AT2G34170"
2	Araport11	exon	14428198	14429059	.	+	.	transcript_id "AT2G34170.5"; gene_id "AT2G34170"
2	Araport11	start_codon	14428298	14428300	.	+	.	transcript_id "AT2G34170.5"; gene_id "AT2G34170"
2	Araport11	CDS	14428298	14429059	.	+	0	transcript_id "AT2G34170.5"; gene_id "AT2G34170"
2	Araport11	exon	14429152	14429922	.	+	.	transcript_id "AT2G34170.5"; gene_id "AT2G34170"
2	Araport11	CDS	14429152	14429922	.	+	0	transcript_id "AT2G34170.5"; gene_id "AT2G34170"
2	Araport11	CDS	14430013	14430051	.	+	0	transcript_id "AT2G34170.5"; gene_id "AT2G34170"
2	Araport11	exon	14430013	14430105	.	+	.	transcript_id "AT2G34170.5"; gene_id "AT2G34170"
2	Araport11	stop_codon	14430049	14430051	.	+	.	transcript_id "AT2G34170.5"; gene_id "AT2G34170"
2	Araport11	3UTR	14430052	14430105	.	+	.	transcript_id "AT2G34170.5"; gene_id "AT2G34170"
2	Araport11	exon	14430328	14430443	.	+	.	transcript_id "AT2G34170.5"; gene_id "AT2G34170"
2	Araport11	3UTR	14430328	14430443	.	+	.	transcript_id "AT2G34170.5"; gene_id "AT2G34170"
2	Araport11	exon	14427893	14428112	.	+	.	transcript_id "AT2G34170.6"; gene_id "AT2G34170"
2	Araport11	5UTR	14427893	14428112	.	+	.	transcript_id "AT2G34170.6"; gene_id "AT2G34170"
2	Araport11	5UTR	14428198	14428297	.	+	.	transcript_id "AT2G34170.6"; gene_id "AT2G34170"
2	Araport11	exon	14428198	14429059	.	+	.	transcript_id "AT2G34170.6"; gene_id "AT2G34170"
2	Araport11	start_codon	14428298	14428300	.	+	.	transcript_id "AT2G34170.6"; gene_id "AT2G34170"
2	Araport11	CDS	14428298	14429059	.	+	0	transcript_id "AT2G34170.6"; gene_id "AT2G34170"
2	Araport11	exon	14429152	14429922	.	+	.	transcript_id "AT2G34170.6"; gene_id "AT2G34170"
2	Araport11	CDS	14429152	14429922	.	+	0	transcript_id "AT2G34170.6"; gene_id "AT2G34170"
2	Araport11	exon	14430013	14430051	.	+	.	transcript_id "AT2G34170.6"; gene_id "AT2G34170"
2	Araport11	CDS	14430013	14430051	.	+	0	transcript_id "AT2G34170.6"; gene_id "AT2G34170"
2	Araport11	stop_codon	14430049	14430051	.	+	.	transcript_id "AT2G34170.6"; gene_id "AT2G34170"
2	Araport11	stop_codon	14430761	14430763	.	-	.	transcript_id "AT2G34180.1"; gene_id "AT2G34180"
2	Araport11	CDS	14430761	14432269	.	-	0	transcript_id "AT2G34180.1"; gene_id "AT2G34180"
2	Araport11	exon	14430761	14432482	.	-	.	transcript_id "AT2G34180.1"; gene_id "AT2G34180"
2	Araport11	start_codon	14432267	14432269	.	-	.	transcript_id "AT2G34180.1"; gene_id "AT2G34180"
2	Araport11	5UTR	14432270	14432482	.	-	.	transcript_id "AT2G34180.1"; gene_id "AT2G34180"
2	Araport11	exon	14431358	14432022	.	+	.	transcript_id "AT2G08655.1"; gene_id "AT2G08655"
2	Araport11	5UTR	14434339	14434401	.	+	.	transcript_id "AT2G34185.1"; gene_id "AT2G34185"
2	Araport11	exon	14434339	14434555	.	+	.	transcript_id "AT2G34185.1"; gene_id "AT2G34185"
2	Araport11	start_codon	14434402	14434404	.	+	.	transcript_id "AT2G34185.1"; gene_id "AT2G34185"
2	Araport11	CDS	14434402	14434555	.	+	0	transcript_id "AT2G34185.1"; gene_id "AT2G34185"
2	Araport11	exon	14435036	14435147	.	+	.	transcript_id "AT2G34185.1"; gene_id "AT2G34185"
2	Araport11	CDS	14435036	14435147	.	+	2	transcript_id "AT2G34185.1"; gene_id "AT2G34185"
2	Araport11	CDS	14435233	14435302	.	+	1	transcript_id "AT2G34185.1"; gene_id "AT2G34185"
2	Araport11	exon	14435233	14435328	.	+	.	transcript_id "AT2G34185.1"; gene_id "AT2G34185"
2	Araport11	stop_codon	14435300	14435302	.	+	.	transcript_id "AT2G34185.1"; gene_id "AT2G34185"
2	Araport11	3UTR	14435303	14435328	.	+	.	transcript_id "AT2G34185.1"; gene_id "AT2G34185"
2	Araport11	exon	14435427	14435809	.	+	.	transcript_id "AT2G34185.1"; gene_id "AT2G34185"
2	Araport11	3UTR	14435427	14435809	.	+	.	transcript_id "AT2G34185.1"; gene_id "AT2G34185"
2	Araport11	5UTR	14434339	14434401	.	+	.	transcript_id "AT2G34185.2"; gene_id "AT2G34185"
2	Araport11	exon	14434339	14434555	.	+	.	transcript_id "AT2G34185.2"; gene_id "AT2G34185"
2	Araport11	start_codon	14434402	14434404	.	+	.	transcript_id "AT2G34185.2"; gene_id "AT2G34185"
2	Araport11	CDS	14434402	14434555	.	+	0	transcript_id "AT2G34185.2"; gene_id "AT2G34185"
2	Araport11	exon	14434893	14434933	.	+	.	transcript_id "AT2G34185.2"; gene_id "AT2G34185"
2	Araport11	CDS	14434893	14434933	.	+	2	transcript_id "AT2G34185.2"; gene_id "AT2G34185"
2	Araport11	exon	14435036	14435147	.	+	.	transcript_id "AT2G34185.2"; gene_id "AT2G34185"
2	Araport11	CDS	14435036	14435147	.	+	0	transcript_id "AT2G34185.2"; gene_id "AT2G34185"
2	Araport11	CDS	14435233	14435327	.	+	2	transcript_id "AT2G34185.2"; gene_id "AT2G34185"
2	Araport11	exon	14435233	14435328	.	+	.	transcript_id "AT2G34185.2"; gene_id "AT2G34185"
2	Araport11	stop_codon	14435325	14435327	.	+	.	transcript_id "AT2G34185.2"; gene_id "AT2G34185"
2	Araport11	3UTR	14435328	14435328	.	+	.	transcript_id "AT2G34185.2"; gene_id "AT2G34185"
2	Araport11	exon	14435427	14435809	.	+	.	transcript_id "AT2G34185.2"; gene_id "AT2G34185"
2	Araport11	3UTR	14435427	14435809	.	+	.	transcript_id "AT2G34185.2"; gene_id "AT2G34185"
2	Araport11	5UTR	14434339	14434401	.	+	.	transcript_id "AT2G34185.3"; gene_id "AT2G34185"
2	Araport11	exon	14434339	14434555	.	+	.	transcript_id "AT2G34185.3"; gene_id "AT2G34185"
2	Araport11	start_codon	14434402	14434404	.	+	.	transcript_id "AT2G34185.3"; gene_id "AT2G34185"
2	Araport11	CDS	14434402	14434555	.	+	0	transcript_id "AT2G34185.3"; gene_id "AT2G34185"
2	Araport11	exon	14435036	14435147	.	+	.	transcript_id "AT2G34185.3"; gene_id "AT2G34185"
2	Araport11	CDS	14435036	14435147	.	+	2	transcript_id "AT2G34185.3"; gene_id "AT2G34185"
2	Araport11	CDS	14435233	14435302	.	+	1	transcript_id "AT2G34185.3"; gene_id "AT2G34185"
2	Araport11	exon	14435233	14435328	.	+	.	transcript_id "AT2G34185.3"; gene_id "AT2G34185"
2	Araport11	stop_codon	14435300	14435302	.	+	.	transcript_id "AT2G34185.3"; gene_id "AT2G34185"
2	Araport11	3UTR	14435303	14435328	.	+	.	transcript_id "AT2G34185.3"; gene_id "AT2G34185"
2	Araport11	exon	14435427	14435520	.	+	.	transcript_id "AT2G34185.3"; gene_id "AT2G34185"
2	Araport11	3UTR	14435427	14435520	.	+	.	transcript_id "AT2G34185.3"; gene_id "AT2G34185"
2	Araport11	exon	14435814	14436315	.	+	.	transcript_id "AT2G34185.3"; gene_id "AT2G34185"
2	Araport11	3UTR	14435814	14436315	.	+	.	transcript_id "AT2G34185.3"; gene_id "AT2G34185"
2	Araport11	stop_codon	14435854	14435856	.	-	.	transcript_id "AT2G34186.1"; gene_id "AT2G34186"
2	Araport11	exon	14435854	14435949	.	-	.	transcript_id "AT2G34186.1"; gene_id "AT2G34186"
2	Araport11	CDS	14435854	14435949	.	-	0	transcript_id "AT2G34186.1"; gene_id "AT2G34186"
2	Araport11	start_codon	14435947	14435949	.	-	.	transcript_id "AT2G34186.1"; gene_id "AT2G34186"
2	Araport11	5UTR	14436589	14437064	.	+	.	transcript_id "AT2G34190.1"; gene_id "AT2G34190"
2	Araport11	exon	14436589	14437155	.	+	.	transcript_id "AT2G34190.1"; gene_id "AT2G34190"
2	Araport11	start_codon	14437065	14437067	.	+	.	transcript_id "AT2G34190.1"; gene_id "AT2G34190"
2	Araport11	CDS	14437065	14437155	.	+	0	transcript_id "AT2G34190.1"; gene_id "AT2G34190"
2	Araport11	exon	14437237	14437334	.	+	.	transcript_id "AT2G34190.1"; gene_id "AT2G34190"
2	Araport11	CDS	14437237	14437334	.	+	2	transcript_id "AT2G34190.1"; gene_id "AT2G34190"
2	Araport11	exon	14437444	14437620	.	+	.	transcript_id "AT2G34190.1"; gene_id "AT2G34190"
2	Araport11	CDS	14437444	14437620	.	+	0	transcript_id "AT2G34190.1"; gene_id "AT2G34190"
2	Araport11	exon	14437696	14437796	.	+	.	transcript_id "AT2G34190.1"; gene_id "AT2G34190"
2	Araport11	CDS	14437696	14437796	.	+	0	transcript_id "AT2G34190.1"; gene_id "AT2G34190"
2	Araport11	exon	14437870	14437945	.	+	.	transcript_id "AT2G34190.1"; gene_id "AT2G34190"
2	Araport11	CDS	14437870	14437945	.	+	1	transcript_id "AT2G34190.1"; gene_id "AT2G34190"
2	Araport11	exon	14438029	14438088	.	+	.	transcript_id "AT2G34190.1"; gene_id "AT2G34190"
2	Araport11	CDS	14438029	14438088	.	+	0	transcript_id "AT2G34190.1"; gene_id "AT2G34190"
2	Araport11	exon	14438176	14438360	.	+	.	transcript_id "AT2G34190.1"; gene_id "AT2G34190"
2	Araport11	CDS	14438176	14438360	.	+	0	transcript_id "AT2G34190.1"; gene_id "AT2G34190"
2	Araport11	exon	14438453	14438549	.	+	.	transcript_id "AT2G34190.1"; gene_id "AT2G34190"
2	Araport11	CDS	14438453	14438549	.	+	1	transcript_id "AT2G34190.1"; gene_id "AT2G34190"
2	Araport11	exon	14438627	14438772	.	+	.	transcript_id "AT2G34190.1"; gene_id "AT2G34190"
2	Araport11	CDS	14438627	14438772	.	+	0	transcript_id "AT2G34190.1"; gene_id "AT2G34190"
2	Araport11	CDS	14438864	14439407	.	+	1	transcript_id "AT2G34190.1"; gene_id "AT2G34190"
2	Araport11	exon	14438864	14439596	.	+	.	transcript_id "AT2G34190.1"; gene_id "AT2G34190"
2	Araport11	stop_codon	14439405	14439407	.	+	.	transcript_id "AT2G34190.1"; gene_id "AT2G34190"
2	Araport11	3UTR	14439408	14439596	.	+	.	transcript_id "AT2G34190.1"; gene_id "AT2G34190"
2	Araport11	exon	14440433	14440699	.	+	.	transcript_id "AT2G34200.1"; gene_id "AT2G34200"
2	Araport11	5UTR	14440433	14440699	.	+	.	transcript_id "AT2G34200.1"; gene_id "AT2G34200"
2	Araport11	exon	14440828	14440906	.	+	.	transcript_id "AT2G34200.1"; gene_id "AT2G34200"
2	Araport11	5UTR	14440828	14440906	.	+	.	transcript_id "AT2G34200.1"; gene_id "AT2G34200"
2	Araport11	5UTR	14441060	14441104	.	+	.	transcript_id "AT2G34200.1"; gene_id "AT2G34200"
2	Araport11	exon	14441060	14441568	.	+	.	transcript_id "AT2G34200.1"; gene_id "AT2G34200"
2	Araport11	start_codon	14441105	14441107	.	+	.	transcript_id "AT2G34200.1"; gene_id "AT2G34200"
2	Araport11	CDS	14441105	14441568	.	+	0	transcript_id "AT2G34200.1"; gene_id "AT2G34200"
2	Araport11	CDS	14441678	14441882	.	+	1	transcript_id "AT2G34200.1"; gene_id "AT2G34200"
2	Araport11	exon	14441678	14442005	.	+	.	transcript_id "AT2G34200.1"; gene_id "AT2G34200"
2	Araport11	stop_codon	14441880	14441882	.	+	.	transcript_id "AT2G34200.1"; gene_id "AT2G34200"
2	Araport11	3UTR	14441883	14442005	.	+	.	transcript_id "AT2G34200.1"; gene_id "AT2G34200"
2	Araport11	exon	14440522	14440906	.	+	.	transcript_id "AT2G34200.2"; gene_id "AT2G34200"
2	Araport11	5UTR	14440522	14440906	.	+	.	transcript_id "AT2G34200.2"; gene_id "AT2G34200"
2	Araport11	5UTR	14441060	14441104	.	+	.	transcript_id "AT2G34200.2"; gene_id "AT2G34200"
2	Araport11	exon	14441060	14441568	.	+	.	transcript_id "AT2G34200.2"; gene_id "AT2G34200"
2	Araport11	start_codon	14441105	14441107	.	+	.	transcript_id "AT2G34200.2"; gene_id "AT2G34200"
2	Araport11	CDS	14441105	14441568	.	+	0	transcript_id "AT2G34200.2"; gene_id "AT2G34200"
2	Araport11	CDS	14441678	14441882	.	+	1	transcript_id "AT2G34200.2"; gene_id "AT2G34200"
2	Araport11	exon	14441678	14442054	.	+	.	transcript_id "AT2G34200.2"; gene_id "AT2G34200"
2	Araport11	stop_codon	14441880	14441882	.	+	.	transcript_id "AT2G34200.2"; gene_id "AT2G34200"
2	Araport11	3UTR	14441883	14442054	.	+	.	transcript_id "AT2G34200.2"; gene_id "AT2G34200"
2	Araport11	start_codon	14445938	14445940	.	+	.	transcript_id "AT2G34210.2"; gene_id "AT2G34210"
2	Araport11	exon	14445938	14446190	.	+	.	transcript_id "AT2G34210.2"; gene_id "AT2G34210"
2	Araport11	CDS	14445938	14446190	.	+	0	transcript_id "AT2G34210.2"; gene_id "AT2G34210"
2	Araport11	exon	14446323	14446564	.	+	.	transcript_id "AT2G34210.2"; gene_id "AT2G34210"
2	Araport11	CDS	14446323	14446564	.	+	2	transcript_id "AT2G34210.2"; gene_id "AT2G34210"
2	Araport11	exon	14446645	14446791	.	+	.	transcript_id "AT2G34210.2"; gene_id "AT2G34210"
2	Araport11	CDS	14446645	14446791	.	+	0	transcript_id "AT2G34210.2"; gene_id "AT2G34210"
2	Araport11	exon	14446877	14447038	.	+	.	transcript_id "AT2G34210.2"; gene_id "AT2G34210"
2	Araport11	CDS	14446877	14447038	.	+	0	transcript_id "AT2G34210.2"; gene_id "AT2G34210"
2	Araport11	exon	14447113	14447196	.	+	.	transcript_id "AT2G34210.2"; gene_id "AT2G34210"
2	Araport11	CDS	14447113	14447196	.	+	0	transcript_id "AT2G34210.2"; gene_id "AT2G34210"
2	Araport11	exon	14447286	14447356	.	+	.	transcript_id "AT2G34210.2"; gene_id "AT2G34210"
2	Araport11	CDS	14447286	14447356	.	+	0	transcript_id "AT2G34210.2"; gene_id "AT2G34210"
2	Araport11	exon	14447455	14447812	.	+	.	transcript_id "AT2G34210.2"; gene_id "AT2G34210"
2	Araport11	CDS	14447455	14447812	.	+	1	transcript_id "AT2G34210.2"; gene_id "AT2G34210"
2	Araport11	exon	14447902	14448057	.	+	.	transcript_id "AT2G34210.2"; gene_id "AT2G34210"
2	Araport11	CDS	14447902	14448057	.	+	0	transcript_id "AT2G34210.2"; gene_id "AT2G34210"
2	Araport11	exon	14448138	14448235	.	+	.	transcript_id "AT2G34210.2"; gene_id "AT2G34210"
2	Araport11	CDS	14448138	14448235	.	+	0	transcript_id "AT2G34210.2"; gene_id "AT2G34210"
2	Araport11	exon	14448312	14448360	.	+	.	transcript_id "AT2G34210.2"; gene_id "AT2G34210"
2	Araport11	CDS	14448312	14448360	.	+	1	transcript_id "AT2G34210.2"; gene_id "AT2G34210"
2	Araport11	exon	14448454	14448606	.	+	.	transcript_id "AT2G34210.2"; gene_id "AT2G34210"
2	Araport11	CDS	14448454	14448606	.	+	0	transcript_id "AT2G34210.2"; gene_id "AT2G34210"
2	Araport11	exon	14448699	14448888	.	+	.	transcript_id "AT2G34210.2"; gene_id "AT2G34210"
2	Araport11	CDS	14448699	14448888	.	+	0	transcript_id "AT2G34210.2"; gene_id "AT2G34210"
2	Araport11	exon	14449035	14449202	.	+	.	transcript_id "AT2G34210.2"; gene_id "AT2G34210"
2	Araport11	CDS	14449035	14449202	.	+	2	transcript_id "AT2G34210.2"; gene_id "AT2G34210"
2	Araport11	exon	14449284	14449418	.	+	.	transcript_id "AT2G34210.2"; gene_id "AT2G34210"
2	Araport11	CDS	14449284	14449418	.	+	2	transcript_id "AT2G34210.2"; gene_id "AT2G34210"
2	Araport11	exon	14449519	14449597	.	+	.	transcript_id "AT2G34210.2"; gene_id "AT2G34210"
2	Araport11	CDS	14449519	14449597	.	+	2	transcript_id "AT2G34210.2"; gene_id "AT2G34210"
2	Araport11	exon	14449690	14449823	.	+	.	transcript_id "AT2G34210.2"; gene_id "AT2G34210"
2	Araport11	CDS	14449690	14449823	.	+	1	transcript_id "AT2G34210.2"; gene_id "AT2G34210"
2	Araport11	exon	14449901	14450011	.	+	.	transcript_id "AT2G34210.2"; gene_id "AT2G34210"
2	Araport11	CDS	14449901	14450011	.	+	2	transcript_id "AT2G34210.2"; gene_id "AT2G34210"
2	Araport11	exon	14450078	14450175	.	+	.	transcript_id "AT2G34210.2"; gene_id "AT2G34210"
2	Araport11	CDS	14450078	14450175	.	+	2	transcript_id "AT2G34210.2"; gene_id "AT2G34210"
2	Araport11	exon	14450277	14450522	.	+	.	transcript_id "AT2G34210.2"; gene_id "AT2G34210"
2	Araport11	CDS	14450277	14450522	.	+	0	transcript_id "AT2G34210.2"; gene_id "AT2G34210"
2	Araport11	stop_codon	14450520	14450522	.	+	.	transcript_id "AT2G34210.2"; gene_id "AT2G34210"
2	Araport11	start_codon	14445938	14445940	.	+	.	transcript_id "AT2G34210.1"; gene_id "AT2G34210"
2	Araport11	exon	14445938	14446226	.	+	.	transcript_id "AT2G34210.1"; gene_id "AT2G34210"
2	Araport11	CDS	14445938	14446226	.	+	0	transcript_id "AT2G34210.1"; gene_id "AT2G34210"
2	Araport11	exon	14446323	14446564	.	+	.	transcript_id "AT2G34210.1"; gene_id "AT2G34210"
2	Araport11	CDS	14446323	14446564	.	+	2	transcript_id "AT2G34210.1"; gene_id "AT2G34210"
2	Araport11	exon	14446645	14446791	.	+	.	transcript_id "AT2G34210.1"; gene_id "AT2G34210"
2	Araport11	CDS	14446645	14446791	.	+	0	transcript_id "AT2G34210.1"; gene_id "AT2G34210"
2	Araport11	exon	14446877	14447038	.	+	.	transcript_id "AT2G34210.1"; gene_id "AT2G34210"
2	Araport11	CDS	14446877	14447038	.	+	0	transcript_id "AT2G34210.1"; gene_id "AT2G34210"
2	Araport11	exon	14447113	14447196	.	+	.	transcript_id "AT2G34210.1"; gene_id "AT2G34210"
2	Araport11	CDS	14447113	14447196	.	+	0	transcript_id "AT2G34210.1"; gene_id "AT2G34210"
2	Araport11	exon	14447286	14447356	.	+	.	transcript_id "AT2G34210.1"; gene_id "AT2G34210"
2	Araport11	CDS	14447286	14447356	.	+	0	transcript_id "AT2G34210.1"; gene_id "AT2G34210"
2	Araport11	exon	14447455	14447812	.	+	.	transcript_id "AT2G34210.1"; gene_id "AT2G34210"
2	Araport11	CDS	14447455	14447812	.	+	1	transcript_id "AT2G34210.1"; gene_id "AT2G34210"
2	Araport11	exon	14447902	14448057	.	+	.	transcript_id "AT2G34210.1"; gene_id "AT2G34210"
2	Araport11	CDS	14447902	14448057	.	+	0	transcript_id "AT2G34210.1"; gene_id "AT2G34210"
2	Araport11	exon	14448138	14448235	.	+	.	transcript_id "AT2G34210.1"; gene_id "AT2G34210"
2	Araport11	CDS	14448138	14448235	.	+	0	transcript_id "AT2G34210.1"; gene_id "AT2G34210"
2	Araport11	exon	14448312	14448360	.	+	.	transcript_id "AT2G34210.1"; gene_id "AT2G34210"
2	Araport11	CDS	14448312	14448360	.	+	1	transcript_id "AT2G34210.1"; gene_id "AT2G34210"
2	Araport11	exon	14448454	14448606	.	+	.	transcript_id "AT2G34210.1"; gene_id "AT2G34210"
2	Araport11	CDS	14448454	14448606	.	+	0	transcript_id "AT2G34210.1"; gene_id "AT2G34210"
2	Araport11	exon	14448699	14448888	.	+	.	transcript_id "AT2G34210.1"; gene_id "AT2G34210"
2	Araport11	CDS	14448699	14448888	.	+	0	transcript_id "AT2G34210.1"; gene_id "AT2G34210"
2	Araport11	exon	14449035	14449202	.	+	.	transcript_id "AT2G34210.1"; gene_id "AT2G34210"
2	Araport11	CDS	14449035	14449202	.	+	2	transcript_id "AT2G34210.1"; gene_id "AT2G34210"
2	Araport11	exon	14449284	14449418	.	+	.	transcript_id "AT2G34210.1"; gene_id "AT2G34210"
2	Araport11	CDS	14449284	14449418	.	+	2	transcript_id "AT2G34210.1"; gene_id "AT2G34210"
2	Araport11	exon	14449519	14449597	.	+	.	transcript_id "AT2G34210.1"; gene_id "AT2G34210"
2	Araport11	CDS	14449519	14449597	.	+	2	transcript_id "AT2G34210.1"; gene_id "AT2G34210"
2	Araport11	exon	14449690	14449823	.	+	.	transcript_id "AT2G34210.1"; gene_id "AT2G34210"
2	Araport11	CDS	14449690	14449823	.	+	1	transcript_id "AT2G34210.1"; gene_id "AT2G34210"
2	Araport11	exon	14449901	14450011	.	+	.	transcript_id "AT2G34210.1"; gene_id "AT2G34210"
2	Araport11	CDS	14449901	14450011	.	+	2	transcript_id "AT2G34210.1"; gene_id "AT2G34210"
2	Araport11	exon	14450078	14450175	.	+	.	transcript_id "AT2G34210.1"; gene_id "AT2G34210"
2	Araport11	CDS	14450078	14450175	.	+	2	transcript_id "AT2G34210.1"; gene_id "AT2G34210"
2	Araport11	exon	14450277	14450522	.	+	.	transcript_id "AT2G34210.1"; gene_id "AT2G34210"
2	Araport11	CDS	14450277	14450522	.	+	0	transcript_id "AT2G34210.1"; gene_id "AT2G34210"
2	Araport11	stop_codon	14450520	14450522	.	+	.	transcript_id "AT2G34210.1"; gene_id "AT2G34210"
2	Araport11	exon	14450536	14450815	.	+	.	transcript_id "AT2G34220.2"; gene_id "AT2G34220"
2	Araport11	5UTR	14450536	14450815	.	+	.	transcript_id "AT2G34220.2"; gene_id "AT2G34220"
2	Araport11	5UTR	14450910	14451059	.	+	.	transcript_id "AT2G34220.2"; gene_id "AT2G34220"
2	Araport11	exon	14450910	14451099	.	+	.	transcript_id "AT2G34220.2"; gene_id "AT2G34220"
2	Araport11	start_codon	14451060	14451062	.	+	.	transcript_id "AT2G34220.2"; gene_id "AT2G34220"
2	Araport11	CDS	14451060	14451099	.	+	0	transcript_id "AT2G34220.2"; gene_id "AT2G34220"
2	Araport11	exon	14451194	14453196	.	+	.	transcript_id "AT2G34220.2"; gene_id "AT2G34220"
2	Araport11	CDS	14451194	14453196	.	+	2	transcript_id "AT2G34220.2"; gene_id "AT2G34220"
2	Araport11	exon	14453282	14453410	.	+	.	transcript_id "AT2G34220.2"; gene_id "AT2G34220"
2	Araport11	CDS	14453282	14453410	.	+	0	transcript_id "AT2G34220.2"; gene_id "AT2G34220"
2	Araport11	CDS	14453486	14453575	.	+	0	transcript_id "AT2G34220.2"; gene_id "AT2G34220"
2	Araport11	exon	14453486	14453856	.	+	.	transcript_id "AT2G34220.2"; gene_id "AT2G34220"
2	Araport11	stop_codon	14453573	14453575	.	+	.	transcript_id "AT2G34220.2"; gene_id "AT2G34220"
2	Araport11	3UTR	14453576	14453856	.	+	.	transcript_id "AT2G34220.2"; gene_id "AT2G34220"
2	Araport11	5UTR	14451123	14451258	.	+	.	transcript_id "AT2G34220.1"; gene_id "AT2G34220"
2	Araport11	exon	14451123	14453196	.	+	.	transcript_id "AT2G34220.1"; gene_id "AT2G34220"
2	Araport11	start_codon	14451259	14451261	.	+	.	transcript_id "AT2G34220.1"; gene_id "AT2G34220"
2	Araport11	CDS	14451259	14453196	.	+	0	transcript_id "AT2G34220.1"; gene_id "AT2G34220"
2	Araport11	exon	14453282	14453410	.	+	.	transcript_id "AT2G34220.1"; gene_id "AT2G34220"
2	Araport11	CDS	14453282	14453410	.	+	0	transcript_id "AT2G34220.1"; gene_id "AT2G34220"
2	Araport11	CDS	14453486	14453575	.	+	0	transcript_id "AT2G34220.1"; gene_id "AT2G34220"
2	Araport11	exon	14453486	14453856	.	+	.	transcript_id "AT2G34220.1"; gene_id "AT2G34220"
2	Araport11	stop_codon	14453573	14453575	.	+	.	transcript_id "AT2G34220.1"; gene_id "AT2G34220"
2	Araport11	3UTR	14453576	14453856	.	+	.	transcript_id "AT2G34220.1"; gene_id "AT2G34220"
2	Araport11	3UTR	14453882	14454087	.	-	.	transcript_id "AT2G34224.1"; gene_id "AT2G34224"
2	Araport11	exon	14453882	14454470	.	-	.	transcript_id "AT2G34224.1"; gene_id "AT2G34224"
2	Araport11	stop_codon	14454088	14454090	.	-	.	transcript_id "AT2G34224.1"; gene_id "AT2G34224"
2	Araport11	CDS	14454088	14454258	.	-	0	transcript_id "AT2G34224.1"; gene_id "AT2G34224"
2	Araport11	start_codon	14454256	14454258	.	-	.	transcript_id "AT2G34224.1"; gene_id "AT2G34224"
2	Araport11	5UTR	14454259	14454470	.	-	.	transcript_id "AT2G34224.1"; gene_id "AT2G34224"
2	Araport11	3UTR	14453952	14454087	.	-	.	transcript_id "AT2G34224.2"; gene_id "AT2G34224"
2	Araport11	exon	14453952	14454155	.	-	.	transcript_id "AT2G34224.2"; gene_id "AT2G34224"
2	Araport11	CDS	14454088	14454155	.	-	2	transcript_id "AT2G34224.2"; gene_id "AT2G34224"
2	Araport11	start_codon	14454153	14454155	.	-	.	transcript_id "AT2G34224.2"; gene_id "AT2G34224"
2	Araport11	stop_codon	14454244	14454246	.	-	.	transcript_id "AT2G34224.2"; gene_id "AT2G34224"
2	Araport11	CDS	14454244	14454301	.	-	0	transcript_id "AT2G34224.2"; gene_id "AT2G34224"
2	Araport11	exon	14454244	14454363	.	-	.	transcript_id "AT2G34224.2"; gene_id "AT2G34224"
2	Araport11	5UTR	14454302	14454363	.	-	.	transcript_id "AT2G34224.2"; gene_id "AT2G34224"
2	Araport11	5UTR	14454521	14454638	.	+	.	transcript_id "AT2G34230.2"; gene_id "AT2G34230"
2	Araport11	exon	14454521	14456808	.	+	.	transcript_id "AT2G34230.2"; gene_id "AT2G34230"
2	Araport11	start_codon	14454639	14454641	.	+	.	transcript_id "AT2G34230.2"; gene_id "AT2G34230"
2	Araport11	CDS	14454639	14456651	.	+	0	transcript_id "AT2G34230.2"; gene_id "AT2G34230"
2	Araport11	stop_codon	14456649	14456651	.	+	.	transcript_id "AT2G34230.2"; gene_id "AT2G34230"
2	Araport11	3UTR	14456652	14456808	.	+	.	transcript_id "AT2G34230.2"; gene_id "AT2G34230"
2	Araport11	exon	14456895	14457213	.	+	.	transcript_id "AT2G34230.2"; gene_id "AT2G34230"
2	Araport11	3UTR	14456895	14457213	.	+	.	transcript_id "AT2G34230.2"; gene_id "AT2G34230"
2	Araport11	start_codon	14454639	14454641	.	+	.	transcript_id "AT2G34230.1"; gene_id "AT2G34230"
2	Araport11	exon	14454639	14456585	.	+	.	transcript_id "AT2G34230.1"; gene_id "AT2G34230"
2	Araport11	CDS	14454639	14456585	.	+	0	transcript_id "AT2G34230.1"; gene_id "AT2G34230"
2	Araport11	exon	14456680	14456808	.	+	.	transcript_id "AT2G34230.1"; gene_id "AT2G34230"
2	Araport11	CDS	14456680	14456808	.	+	0	transcript_id "AT2G34230.1"; gene_id "AT2G34230"
2	Araport11	CDS	14456895	14456969	.	+	0	transcript_id "AT2G34230.1"; gene_id "AT2G34230"
2	Araport11	exon	14456895	14457173	.	+	.	transcript_id "AT2G34230.1"; gene_id "AT2G34230"
2	Araport11	stop_codon	14456967	14456969	.	+	.	transcript_id "AT2G34230.1"; gene_id "AT2G34230"
2	Araport11	3UTR	14456970	14457173	.	+	.	transcript_id "AT2G34230.1"; gene_id "AT2G34230"
2	Araport11	5UTR	14458688	14458820	.	+	.	transcript_id "AT2G34238.1"; gene_id "AT2G34238"
2	Araport11	exon	14458688	14459117	.	+	.	transcript_id "AT2G34238.1"; gene_id "AT2G34238"
2	Araport11	start_codon	14458821	14458823	.	+	.	transcript_id "AT2G34238.1"; gene_id "AT2G34238"
2	Araport11	CDS	14458821	14458979	.	+	0	transcript_id "AT2G34238.1"; gene_id "AT2G34238"
2	Araport11	stop_codon	14458977	14458979	.	+	.	transcript_id "AT2G34238.1"; gene_id "AT2G34238"
2	Araport11	3UTR	14458980	14459117	.	+	.	transcript_id "AT2G34238.1"; gene_id "AT2G34238"
2	Araport11	start_codon	14459157	14459159	.	+	.	transcript_id "AT2G34240.1"; gene_id "AT2G34240"
2	Araport11	exon	14459157	14460695	.	+	.	transcript_id "AT2G34240.1"; gene_id "AT2G34240"
2	Araport11	CDS	14459157	14460695	.	+	0	transcript_id "AT2G34240.1"; gene_id "AT2G34240"
2	Araport11	exon	14460758	14461102	.	+	.	transcript_id "AT2G34240.1"; gene_id "AT2G34240"
2	Araport11	CDS	14460758	14461102	.	+	0	transcript_id "AT2G34240.1"; gene_id "AT2G34240"
2	Araport11	exon	14461199	14461324	.	+	.	transcript_id "AT2G34240.1"; gene_id "AT2G34240"
2	Araport11	CDS	14461199	14461324	.	+	0	transcript_id "AT2G34240.1"; gene_id "AT2G34240"
2	Araport11	CDS	14461416	14461469	.	+	0	transcript_id "AT2G34240.1"; gene_id "AT2G34240"
2	Araport11	exon	14461416	14461502	.	+	.	transcript_id "AT2G34240.1"; gene_id "AT2G34240"
2	Araport11	stop_codon	14461467	14461469	.	+	.	transcript_id "AT2G34240.1"; gene_id "AT2G34240"
2	Araport11	3UTR	14461470	14461502	.	+	.	transcript_id "AT2G34240.1"; gene_id "AT2G34240"
2	Araport11	exon	14461584	14461802	.	+	.	transcript_id "AT2G34240.1"; gene_id "AT2G34240"
2	Araport11	3UTR	14461584	14461802	.	+	.	transcript_id "AT2G34240.1"; gene_id "AT2G34240"
2	Araport11	exon	14462023	14462224	.	+	.	transcript_id "AT2G34250.1"; gene_id "AT2G34250"
2	Araport11	5UTR	14462023	14462224	.	+	.	transcript_id "AT2G34250.1"; gene_id "AT2G34250"
2	Araport11	5UTR	14462607	14462634	.	+	.	transcript_id "AT2G34250.1"; gene_id "AT2G34250"
2	Araport11	exon	14462607	14462978	.	+	.	transcript_id "AT2G34250.1"; gene_id "AT2G34250"
2	Araport11	start_codon	14462635	14462637	.	+	.	transcript_id "AT2G34250.1"; gene_id "AT2G34250"
2	Araport11	CDS	14462635	14462978	.	+	0	transcript_id "AT2G34250.1"; gene_id "AT2G34250"
2	Araport11	exon	14463136	14463363	.	+	.	transcript_id "AT2G34250.1"; gene_id "AT2G34250"
2	Araport11	CDS	14463136	14463363	.	+	1	transcript_id "AT2G34250.1"; gene_id "AT2G34250"
2	Araport11	exon	14463450	14463804	.	+	.	transcript_id "AT2G34250.1"; gene_id "AT2G34250"
2	Araport11	CDS	14463450	14463804	.	+	1	transcript_id "AT2G34250.1"; gene_id "AT2G34250"
2	Araport11	exon	14463891	14464015	.	+	.	transcript_id "AT2G34250.1"; gene_id "AT2G34250"
2	Araport11	CDS	14463891	14464015	.	+	0	transcript_id "AT2G34250.1"; gene_id "AT2G34250"
2	Araport11	exon	14464112	14464247	.	+	.	transcript_id "AT2G34250.1"; gene_id "AT2G34250"
2	Araport11	CDS	14464112	14464247	.	+	1	transcript_id "AT2G34250.1"; gene_id "AT2G34250"
2	Araport11	CDS	14464333	14464572	.	+	0	transcript_id "AT2G34250.1"; gene_id "AT2G34250"
2	Araport11	exon	14464333	14464879	.	+	.	transcript_id "AT2G34250.1"; gene_id "AT2G34250"
2	Araport11	stop_codon	14464570	14464572	.	+	.	transcript_id "AT2G34250.1"; gene_id "AT2G34250"
2	Araport11	3UTR	14464573	14464879	.	+	.	transcript_id "AT2G34250.1"; gene_id "AT2G34250"
2	Araport11	exon	14462101	14462309	.	+	.	transcript_id "AT2G34250.2"; gene_id "AT2G34250"
2	Araport11	5UTR	14462101	14462309	.	+	.	transcript_id "AT2G34250.2"; gene_id "AT2G34250"
2	Araport11	5UTR	14462607	14462634	.	+	.	transcript_id "AT2G34250.2"; gene_id "AT2G34250"
2	Araport11	exon	14462607	14462978	.	+	.	transcript_id "AT2G34250.2"; gene_id "AT2G34250"
2	Araport11	start_codon	14462635	14462637	.	+	.	transcript_id "AT2G34250.2"; gene_id "AT2G34250"
2	Araport11	CDS	14462635	14462978	.	+	0	transcript_id "AT2G34250.2"; gene_id "AT2G34250"
2	Araport11	exon	14463136	14463363	.	+	.	transcript_id "AT2G34250.2"; gene_id "AT2G34250"
2	Araport11	CDS	14463136	14463363	.	+	1	transcript_id "AT2G34250.2"; gene_id "AT2G34250"
2	Araport11	exon	14463450	14463804	.	+	.	transcript_id "AT2G34250.2"; gene_id "AT2G34250"
2	Araport11	CDS	14463450	14463804	.	+	1	transcript_id "AT2G34250.2"; gene_id "AT2G34250"
2	Araport11	exon	14463891	14464015	.	+	.	transcript_id "AT2G34250.2"; gene_id "AT2G34250"
2	Araport11	CDS	14463891	14464015	.	+	0	transcript_id "AT2G34250.2"; gene_id "AT2G34250"
2	Araport11	exon	14464112	14464247	.	+	.	transcript_id "AT2G34250.2"; gene_id "AT2G34250"
2	Araport11	CDS	14464112	14464247	.	+	1	transcript_id "AT2G34250.2"; gene_id "AT2G34250"
2	Araport11	CDS	14464333	14464572	.	+	0	transcript_id "AT2G34250.2"; gene_id "AT2G34250"
2	Araport11	exon	14464333	14464868	.	+	.	transcript_id "AT2G34250.2"; gene_id "AT2G34250"
2	Araport11	stop_codon	14464570	14464572	.	+	.	transcript_id "AT2G34250.2"; gene_id "AT2G34250"
2	Araport11	3UTR	14464573	14464868	.	+	.	transcript_id "AT2G34250.2"; gene_id "AT2G34250"
2	Araport11	5UTR	14462286	14462634	.	+	.	transcript_id "AT2G34250.3"; gene_id "AT2G34250"
2	Araport11	exon	14462286	14462978	.	+	.	transcript_id "AT2G34250.3"; gene_id "AT2G34250"
2	Araport11	start_codon	14462635	14462637	.	+	.	transcript_id "AT2G34250.3"; gene_id "AT2G34250"
2	Araport11	CDS	14462635	14462978	.	+	0	transcript_id "AT2G34250.3"; gene_id "AT2G34250"
2	Araport11	exon	14463136	14463363	.	+	.	transcript_id "AT2G34250.3"; gene_id "AT2G34250"
2	Araport11	CDS	14463136	14463363	.	+	1	transcript_id "AT2G34250.3"; gene_id "AT2G34250"
2	Araport11	exon	14463450	14463804	.	+	.	transcript_id "AT2G34250.3"; gene_id "AT2G34250"
2	Araport11	CDS	14463450	14463804	.	+	1	transcript_id "AT2G34250.3"; gene_id "AT2G34250"
2	Araport11	exon	14463891	14464015	.	+	.	transcript_id "AT2G34250.3"; gene_id "AT2G34250"
2	Araport11	CDS	14463891	14464015	.	+	0	transcript_id "AT2G34250.3"; gene_id "AT2G34250"
2	Araport11	exon	14464112	14464247	.	+	.	transcript_id "AT2G34250.3"; gene_id "AT2G34250"
2	Araport11	CDS	14464112	14464247	.	+	1	transcript_id "AT2G34250.3"; gene_id "AT2G34250"
2	Araport11	CDS	14464333	14464572	.	+	0	transcript_id "AT2G34250.3"; gene_id "AT2G34250"
2	Araport11	exon	14464333	14464863	.	+	.	transcript_id "AT2G34250.3"; gene_id "AT2G34250"
2	Araport11	stop_codon	14464570	14464572	.	+	.	transcript_id "AT2G34250.3"; gene_id "AT2G34250"
2	Araport11	3UTR	14464573	14464863	.	+	.	transcript_id "AT2G34250.3"; gene_id "AT2G34250"
2	Araport11	5UTR	14465516	14465898	.	+	.	transcript_id "AT2G34260.1"; gene_id "AT2G34260"
2	Araport11	exon	14465516	14465993	.	+	.	transcript_id "AT2G34260.1"; gene_id "AT2G34260"
2	Araport11	start_codon	14465899	14465901	.	+	.	transcript_id "AT2G34260.1"; gene_id "AT2G34260"
2	Araport11	CDS	14465899	14465993	.	+	0	transcript_id "AT2G34260.1"; gene_id "AT2G34260"
2	Araport11	exon	14466095	14466127	.	+	.	transcript_id "AT2G34260.1"; gene_id "AT2G34260"
2	Araport11	CDS	14466095	14466127	.	+	1	transcript_id "AT2G34260.1"; gene_id "AT2G34260"
2	Araport11	exon	14466213	14466277	.	+	.	transcript_id "AT2G34260.1"; gene_id "AT2G34260"
2	Araport11	CDS	14466213	14466277	.	+	1	transcript_id "AT2G34260.1"; gene_id "AT2G34260"
2	Araport11	exon	14466359	14466446	.	+	.	transcript_id "AT2G34260.1"; gene_id "AT2G34260"
2	Araport11	CDS	14466359	14466446	.	+	2	transcript_id "AT2G34260.1"; gene_id "AT2G34260"
2	Araport11	exon	14466544	14466616	.	+	.	transcript_id "AT2G34260.1"; gene_id "AT2G34260"
2	Araport11	CDS	14466544	14466616	.	+	1	transcript_id "AT2G34260.1"; gene_id "AT2G34260"
2	Araport11	exon	14466892	14466998	.	+	.	transcript_id "AT2G34260.1"; gene_id "AT2G34260"
2	Araport11	CDS	14466892	14466998	.	+	0	transcript_id "AT2G34260.1"; gene_id "AT2G34260"
2	Araport11	exon	14467105	14467204	.	+	.	transcript_id "AT2G34260.1"; gene_id "AT2G34260"
2	Araport11	CDS	14467105	14467204	.	+	1	transcript_id "AT2G34260.1"; gene_id "AT2G34260"
2	Araport11	exon	14467354	14467430	.	+	.	transcript_id "AT2G34260.1"; gene_id "AT2G34260"
2	Araport11	CDS	14467354	14467430	.	+	0	transcript_id "AT2G34260.1"; gene_id "AT2G34260"
2	Araport11	exon	14467533	14467581	.	+	.	transcript_id "AT2G34260.1"; gene_id "AT2G34260"
2	Araport11	CDS	14467533	14467581	.	+	1	transcript_id "AT2G34260.1"; gene_id "AT2G34260"
2	Araport11	exon	14467673	14467719	.	+	.	transcript_id "AT2G34260.1"; gene_id "AT2G34260"
2	Araport11	CDS	14467673	14467719	.	+	0	transcript_id "AT2G34260.1"; gene_id "AT2G34260"
2	Araport11	exon	14467810	14467880	.	+	.	transcript_id "AT2G34260.1"; gene_id "AT2G34260"
2	Araport11	CDS	14467810	14467880	.	+	1	transcript_id "AT2G34260.1"; gene_id "AT2G34260"
2	Araport11	exon	14467989	14468044	.	+	.	transcript_id "AT2G34260.1"; gene_id "AT2G34260"
2	Araport11	CDS	14467989	14468044	.	+	2	transcript_id "AT2G34260.1"; gene_id "AT2G34260"
2	Araport11	exon	14468116	14468245	.	+	.	transcript_id "AT2G34260.1"; gene_id "AT2G34260"
2	Araport11	CDS	14468116	14468245	.	+	0	transcript_id "AT2G34260.1"; gene_id "AT2G34260"
2	Araport11	CDS	14468346	14468416	.	+	2	transcript_id "AT2G34260.1"; gene_id "AT2G34260"
2	Araport11	exon	14468346	14468547	.	+	.	transcript_id "AT2G34260.1"; gene_id "AT2G34260"
2	Araport11	stop_codon	14468414	14468416	.	+	.	transcript_id "AT2G34260.1"; gene_id "AT2G34260"
2	Araport11	3UTR	14468417	14468547	.	+	.	transcript_id "AT2G34260.1"; gene_id "AT2G34260"
2	Araport11	exon	14465876	14465993	.	+	.	transcript_id "AT2G34260.2"; gene_id "AT2G34260"
2	Araport11	5UTR	14465876	14465993	.	+	.	transcript_id "AT2G34260.2"; gene_id "AT2G34260"
2	Araport11	exon	14466095	14466127	.	+	.	transcript_id "AT2G34260.2"; gene_id "AT2G34260"
2	Araport11	5UTR	14466095	14466127	.	+	.	transcript_id "AT2G34260.2"; gene_id "AT2G34260"
2	Araport11	5UTR	14466213	14466336	.	+	.	transcript_id "AT2G34260.2"; gene_id "AT2G34260"
2	Araport11	exon	14466213	14466446	.	+	.	transcript_id "AT2G34260.2"; gene_id "AT2G34260"
2	Araport11	start_codon	14466337	14466339	.	+	.	transcript_id "AT2G34260.2"; gene_id "AT2G34260"
2	Araport11	CDS	14466337	14466446	.	+	0	transcript_id "AT2G34260.2"; gene_id "AT2G34260"
2	Araport11	exon	14466544	14466616	.	+	.	transcript_id "AT2G34260.2"; gene_id "AT2G34260"
2	Araport11	CDS	14466544	14466616	.	+	1	transcript_id "AT2G34260.2"; gene_id "AT2G34260"
2	Araport11	exon	14466892	14466998	.	+	.	transcript_id "AT2G34260.2"; gene_id "AT2G34260"
2	Araport11	CDS	14466892	14466998	.	+	0	transcript_id "AT2G34260.2"; gene_id "AT2G34260"
2	Araport11	exon	14467105	14467204	.	+	.	transcript_id "AT2G34260.2"; gene_id "AT2G34260"
2	Araport11	CDS	14467105	14467204	.	+	1	transcript_id "AT2G34260.2"; gene_id "AT2G34260"
2	Araport11	exon	14467354	14467430	.	+	.	transcript_id "AT2G34260.2"; gene_id "AT2G34260"
2	Araport11	CDS	14467354	14467430	.	+	0	transcript_id "AT2G34260.2"; gene_id "AT2G34260"
2	Araport11	exon	14467533	14467581	.	+	.	transcript_id "AT2G34260.2"; gene_id "AT2G34260"
2	Araport11	CDS	14467533	14467581	.	+	1	transcript_id "AT2G34260.2"; gene_id "AT2G34260"
2	Araport11	exon	14467673	14467719	.	+	.	transcript_id "AT2G34260.2"; gene_id "AT2G34260"
2	Araport11	CDS	14467673	14467719	.	+	0	transcript_id "AT2G34260.2"; gene_id "AT2G34260"
2	Araport11	exon	14467810	14467880	.	+	.	transcript_id "AT2G34260.2"; gene_id "AT2G34260"
2	Araport11	CDS	14467810	14467880	.	+	1	transcript_id "AT2G34260.2"; gene_id "AT2G34260"
2	Araport11	exon	14467989	14468044	.	+	.	transcript_id "AT2G34260.2"; gene_id "AT2G34260"
2	Araport11	CDS	14467989	14468044	.	+	2	transcript_id "AT2G34260.2"; gene_id "AT2G34260"
2	Araport11	exon	14468116	14468245	.	+	.	transcript_id "AT2G34260.2"; gene_id "AT2G34260"
2	Araport11	CDS	14468116	14468245	.	+	0	transcript_id "AT2G34260.2"; gene_id "AT2G34260"
2	Araport11	CDS	14468346	14468416	.	+	2	transcript_id "AT2G34260.2"; gene_id "AT2G34260"
2	Araport11	exon	14468346	14468531	.	+	.	transcript_id "AT2G34260.2"; gene_id "AT2G34260"
2	Araport11	stop_codon	14468414	14468416	.	+	.	transcript_id "AT2G34260.2"; gene_id "AT2G34260"
2	Araport11	3UTR	14468417	14468531	.	+	.	transcript_id "AT2G34260.2"; gene_id "AT2G34260"
2	Araport11	3UTR	14468658	14468751	.	-	.	transcript_id "AT2G34270.1"; gene_id "AT2G34270"
2	Araport11	exon	14468658	14469876	.	-	.	transcript_id "AT2G34270.1"; gene_id "AT2G34270"
2	Araport11	stop_codon	14468752	14468754	.	-	.	transcript_id "AT2G34270.1"; gene_id "AT2G34270"
2	Araport11	CDS	14468752	14469876	.	-	0	transcript_id "AT2G34270.1"; gene_id "AT2G34270"
2	Araport11	start_codon	14469874	14469876	.	-	.	transcript_id "AT2G34270.1"; gene_id "AT2G34270"
2	Araport11	3UTR	14470201	14470334	.	-	.	transcript_id "AT2G34280.1"; gene_id "AT2G34280"
2	Araport11	exon	14470201	14471837	.	-	.	transcript_id "AT2G34280.1"; gene_id "AT2G34280"
2	Araport11	stop_codon	14470335	14470337	.	-	.	transcript_id "AT2G34280.1"; gene_id "AT2G34280"
2	Araport11	CDS	14470335	14471510	.	-	0	transcript_id "AT2G34280.1"; gene_id "AT2G34280"
2	Araport11	start_codon	14471508	14471510	.	-	.	transcript_id "AT2G34280.1"; gene_id "AT2G34280"
2	Araport11	5UTR	14471511	14471837	.	-	.	transcript_id "AT2G34280.1"; gene_id "AT2G34280"
2	Araport11	stop_codon	14472633	14472635	.	-	.	transcript_id "AT2G34290.1"; gene_id "AT2G34290"
2	Araport11	CDS	14472633	14473430	.	-	0	transcript_id "AT2G34290.1"; gene_id "AT2G34290"
2	Araport11	exon	14472633	14473437	.	-	.	transcript_id "AT2G34290.1"; gene_id "AT2G34290"
2	Araport11	start_codon	14473428	14473430	.	-	.	transcript_id "AT2G34290.1"; gene_id "AT2G34290"
2	Araport11	5UTR	14473431	14473437	.	-	.	transcript_id "AT2G34290.1"; gene_id "AT2G34290"
2	Araport11	3UTR	14473651	14473915	.	-	.	transcript_id "AT2G34300.1"; gene_id "AT2G34300"
2	Araport11	exon	14473651	14474144	.	-	.	transcript_id "AT2G34300.1"; gene_id "AT2G34300"
2	Araport11	CDS	14473916	14474144	.	-	1	transcript_id "AT2G34300.1"; gene_id "AT2G34300"
2	Araport11	start_codon	14474142	14474144	.	-	.	transcript_id "AT2G34300.1"; gene_id "AT2G34300"
2	Araport11	exon	14474244	14474708	.	-	.	transcript_id "AT2G34300.1"; gene_id "AT2G34300"
2	Araport11	CDS	14474244	14474708	.	-	1	transcript_id "AT2G34300.1"; gene_id "AT2G34300"
2	Araport11	exon	14474788	14474962	.	-	.	transcript_id "AT2G34300.1"; gene_id "AT2G34300"
2	Araport11	CDS	14474788	14474962	.	-	2	transcript_id "AT2G34300.1"; gene_id "AT2G34300"
2	Araport11	exon	14475062	14475172	.	-	.	transcript_id "AT2G34300.1"; gene_id "AT2G34300"
2	Araport11	CDS	14475062	14475172	.	-	2	transcript_id "AT2G34300.1"; gene_id "AT2G34300"
2	Araport11	exon	14475259	14475529	.	-	.	transcript_id "AT2G34300.1"; gene_id "AT2G34300"
2	Araport11	CDS	14475259	14475529	.	-	0	transcript_id "AT2G34300.1"; gene_id "AT2G34300"
2	Araport11	exon	14475605	14475754	.	-	.	transcript_id "AT2G34300.1"; gene_id "AT2G34300"
2	Araport11	CDS	14475605	14475754	.	-	0	transcript_id "AT2G34300.1"; gene_id "AT2G34300"
2	Araport11	stop_codon	14475900	14475902	.	-	.	transcript_id "AT2G34300.1"; gene_id "AT2G34300"
2	Araport11	CDS	14475900	14476811	.	-	0	transcript_id "AT2G34300.1"; gene_id "AT2G34300"
2	Araport11	exon	14475900	14476846	.	-	.	transcript_id "AT2G34300.1"; gene_id "AT2G34300"
2	Araport11	5UTR	14476812	14476846	.	-	.	transcript_id "AT2G34300.1"; gene_id "AT2G34300"
2	Araport11	exon	14477292	14477520	.	-	.	transcript_id "AT2G34300.1"; gene_id "AT2G34300"
2	Araport11	5UTR	14477292	14477520	.	-	.	transcript_id "AT2G34300.1"; gene_id "AT2G34300"
2	Araport11	3UTR	14473651	14473915	.	-	.	transcript_id "AT2G34300.3"; gene_id "AT2G34300"
2	Araport11	exon	14473651	14474144	.	-	.	transcript_id "AT2G34300.3"; gene_id "AT2G34300"
2	Araport11	CDS	14473916	14474144	.	-	1	transcript_id "AT2G34300.3"; gene_id "AT2G34300"
2	Araport11	start_codon	14474142	14474144	.	-	.	transcript_id "AT2G34300.3"; gene_id "AT2G34300"
2	Araport11	exon	14474244	14474708	.	-	.	transcript_id "AT2G34300.3"; gene_id "AT2G34300"
2	Araport11	CDS	14474244	14474708	.	-	1	transcript_id "AT2G34300.3"; gene_id "AT2G34300"
2	Araport11	exon	14474788	14474962	.	-	.	transcript_id "AT2G34300.3"; gene_id "AT2G34300"
2	Araport11	CDS	14474788	14474962	.	-	2	transcript_id "AT2G34300.3"; gene_id "AT2G34300"
2	Araport11	exon	14475062	14475172	.	-	.	transcript_id "AT2G34300.3"; gene_id "AT2G34300"
2	Araport11	CDS	14475062	14475172	.	-	2	transcript_id "AT2G34300.3"; gene_id "AT2G34300"
2	Araport11	exon	14475259	14475529	.	-	.	transcript_id "AT2G34300.3"; gene_id "AT2G34300"
2	Araport11	CDS	14475259	14475529	.	-	0	transcript_id "AT2G34300.3"; gene_id "AT2G34300"
2	Araport11	exon	14475605	14475754	.	-	.	transcript_id "AT2G34300.3"; gene_id "AT2G34300"
2	Araport11	CDS	14475605	14475754	.	-	0	transcript_id "AT2G34300.3"; gene_id "AT2G34300"
2	Araport11	stop_codon	14475900	14475902	.	-	.	transcript_id "AT2G34300.3"; gene_id "AT2G34300"
2	Araport11	CDS	14475900	14476811	.	-	0	transcript_id "AT2G34300.3"; gene_id "AT2G34300"
2	Araport11	exon	14475900	14476846	.	-	.	transcript_id "AT2G34300.3"; gene_id "AT2G34300"
2	Araport11	5UTR	14476812	14476846	.	-	.	transcript_id "AT2G34300.3"; gene_id "AT2G34300"
2	Araport11	exon	14477081	14477520	.	-	.	transcript_id "AT2G34300.3"; gene_id "AT2G34300"
2	Araport11	5UTR	14477081	14477520	.	-	.	transcript_id "AT2G34300.3"; gene_id "AT2G34300"
2	Araport11	3UTR	14473665	14473915	.	-	.	transcript_id "AT2G34300.2"; gene_id "AT2G34300"
2	Araport11	exon	14473665	14474144	.	-	.	transcript_id "AT2G34300.2"; gene_id "AT2G34300"
2	Araport11	CDS	14473916	14474144	.	-	1	transcript_id "AT2G34300.2"; gene_id "AT2G34300"
2	Araport11	start_codon	14474142	14474144	.	-	.	transcript_id "AT2G34300.2"; gene_id "AT2G34300"
2	Araport11	exon	14474244	14474708	.	-	.	transcript_id "AT2G34300.2"; gene_id "AT2G34300"
2	Araport11	CDS	14474244	14474708	.	-	1	transcript_id "AT2G34300.2"; gene_id "AT2G34300"
2	Araport11	exon	14474788	14474962	.	-	.	transcript_id "AT2G34300.2"; gene_id "AT2G34300"
2	Araport11	CDS	14474788	14474962	.	-	2	transcript_id "AT2G34300.2"; gene_id "AT2G34300"
2	Araport11	exon	14475062	14475172	.	-	.	transcript_id "AT2G34300.2"; gene_id "AT2G34300"
2	Araport11	CDS	14475062	14475172	.	-	2	transcript_id "AT2G34300.2"; gene_id "AT2G34300"
2	Araport11	exon	14475259	14475529	.	-	.	transcript_id "AT2G34300.2"; gene_id "AT2G34300"
2	Araport11	CDS	14475259	14475529	.	-	0	transcript_id "AT2G34300.2"; gene_id "AT2G34300"
2	Araport11	exon	14475605	14475754	.	-	.	transcript_id "AT2G34300.2"; gene_id "AT2G34300"
2	Araport11	CDS	14475605	14475754	.	-	0	transcript_id "AT2G34300.2"; gene_id "AT2G34300"
2	Araport11	stop_codon	14475900	14475902	.	-	.	transcript_id "AT2G34300.2"; gene_id "AT2G34300"
2	Araport11	CDS	14475900	14476811	.	-	0	transcript_id "AT2G34300.2"; gene_id "AT2G34300"
2	Araport11	exon	14475900	14476846	.	-	.	transcript_id "AT2G34300.2"; gene_id "AT2G34300"
2	Araport11	5UTR	14476812	14476846	.	-	.	transcript_id "AT2G34300.2"; gene_id "AT2G34300"
2	Araport11	exon	14477223	14477265	.	-	.	transcript_id "AT2G34300.2"; gene_id "AT2G34300"
2	Araport11	5UTR	14477223	14477265	.	-	.	transcript_id "AT2G34300.2"; gene_id "AT2G34300"
2	Araport11	exon	14477524	14477985	.	-	.	transcript_id "AT2G34310.3"; gene_id "AT2G34310"
2	Araport11	3UTR	14477524	14477985	.	-	.	transcript_id "AT2G34310.3"; gene_id "AT2G34310"
2	Araport11	3UTR	14478558	14478563	.	-	.	transcript_id "AT2G34310.3"; gene_id "AT2G34310"
2	Araport11	exon	14478558	14478653	.	-	.	transcript_id "AT2G34310.3"; gene_id "AT2G34310"
2	Araport11	CDS	14478564	14478653	.	-	0	transcript_id "AT2G34310.3"; gene_id "AT2G34310"
2	Araport11	start_codon	14478651	14478653	.	-	.	transcript_id "AT2G34310.3"; gene_id "AT2G34310"
2	Araport11	exon	14478735	14479273	.	-	.	transcript_id "AT2G34310.3"; gene_id "AT2G34310"
2	Araport11	CDS	14478735	14479273	.	-	2	transcript_id "AT2G34310.3"; gene_id "AT2G34310"
2	Araport11	stop_codon	14479713	14479715	.	-	.	transcript_id "AT2G34310.3"; gene_id "AT2G34310"
2	Araport11	CDS	14479713	14479812	.	-	0	transcript_id "AT2G34310.3"; gene_id "AT2G34310"
2	Araport11	exon	14479713	14480002	.	-	.	transcript_id "AT2G34310.3"; gene_id "AT2G34310"
2	Araport11	5UTR	14479813	14480002	.	-	.	transcript_id "AT2G34310.3"; gene_id "AT2G34310"
2	Araport11	exon	14477665	14477985	.	-	.	transcript_id "AT2G34310.4"; gene_id "AT2G34310"
2	Araport11	3UTR	14477665	14477985	.	-	.	transcript_id "AT2G34310.4"; gene_id "AT2G34310"
2	Araport11	3UTR	14478360	14478563	.	-	.	transcript_id "AT2G34310.4"; gene_id "AT2G34310"
2	Araport11	exon	14478360	14478653	.	-	.	transcript_id "AT2G34310.4"; gene_id "AT2G34310"
2	Araport11	CDS	14478564	14478653	.	-	0	transcript_id "AT2G34310.4"; gene_id "AT2G34310"
2	Araport11	start_codon	14478651	14478653	.	-	.	transcript_id "AT2G34310.4"; gene_id "AT2G34310"
2	Araport11	exon	14478735	14479273	.	-	.	transcript_id "AT2G34310.4"; gene_id "AT2G34310"
2	Araport11	CDS	14478735	14479273	.	-	2	transcript_id "AT2G34310.4"; gene_id "AT2G34310"
2	Araport11	stop_codon	14479713	14479715	.	-	.	transcript_id "AT2G34310.4"; gene_id "AT2G34310"
2	Araport11	CDS	14479713	14479812	.	-	0	transcript_id "AT2G34310.4"; gene_id "AT2G34310"
2	Araport11	exon	14479713	14480078	.	-	.	transcript_id "AT2G34310.4"; gene_id "AT2G34310"
2	Araport11	5UTR	14479813	14480078	.	-	.	transcript_id "AT2G34310.4"; gene_id "AT2G34310"
2	Araport11	exon	14477693	14477985	.	-	.	transcript_id "AT2G34310.5"; gene_id "AT2G34310"
2	Araport11	3UTR	14477693	14477985	.	-	.	transcript_id "AT2G34310.5"; gene_id "AT2G34310"
2	Araport11	3UTR	14478558	14478563	.	-	.	transcript_id "AT2G34310.5"; gene_id "AT2G34310"
2	Araport11	exon	14478558	14478653	.	-	.	transcript_id "AT2G34310.5"; gene_id "AT2G34310"
2	Araport11	CDS	14478564	14478653	.	-	0	transcript_id "AT2G34310.5"; gene_id "AT2G34310"
2	Araport11	start_codon	14478651	14478653	.	-	.	transcript_id "AT2G34310.5"; gene_id "AT2G34310"
2	Araport11	exon	14478735	14479249	.	-	.	transcript_id "AT2G34310.5"; gene_id "AT2G34310"
2	Araport11	CDS	14478735	14479249	.	-	2	transcript_id "AT2G34310.5"; gene_id "AT2G34310"
2	Araport11	stop_codon	14479713	14479715	.	-	.	transcript_id "AT2G34310.5"; gene_id "AT2G34310"
2	Araport11	CDS	14479713	14479812	.	-	0	transcript_id "AT2G34310.5"; gene_id "AT2G34310"
2	Araport11	exon	14479713	14479987	.	-	.	transcript_id "AT2G34310.5"; gene_id "AT2G34310"
2	Araport11	5UTR	14479813	14479987	.	-	.	transcript_id "AT2G34310.5"; gene_id "AT2G34310"
2	Araport11	exon	14477745	14477985	.	-	.	transcript_id "AT2G34310.6"; gene_id "AT2G34310"
2	Araport11	3UTR	14477745	14477985	.	-	.	transcript_id "AT2G34310.6"; gene_id "AT2G34310"
2	Araport11	exon	14478360	14478487	.	-	.	transcript_id "AT2G34310.6"; gene_id "AT2G34310"
2	Araport11	3UTR	14478360	14478487	.	-	.	transcript_id "AT2G34310.6"; gene_id "AT2G34310"
2	Araport11	3UTR	14478558	14478563	.	-	.	transcript_id "AT2G34310.6"; gene_id "AT2G34310"
2	Araport11	exon	14478558	14478653	.	-	.	transcript_id "AT2G34310.6"; gene_id "AT2G34310"
2	Araport11	CDS	14478564	14478653	.	-	0	transcript_id "AT2G34310.6"; gene_id "AT2G34310"
2	Araport11	start_codon	14478651	14478653	.	-	.	transcript_id "AT2G34310.6"; gene_id "AT2G34310"
2	Araport11	exon	14478735	14479273	.	-	.	transcript_id "AT2G34310.6"; gene_id "AT2G34310"
2	Araport11	CDS	14478735	14479273	.	-	2	transcript_id "AT2G34310.6"; gene_id "AT2G34310"
2	Araport11	stop_codon	14479713	14479715	.	-	.	transcript_id "AT2G34310.6"; gene_id "AT2G34310"
2	Araport11	CDS	14479713	14479812	.	-	0	transcript_id "AT2G34310.6"; gene_id "AT2G34310"
2	Araport11	exon	14479713	14479962	.	-	.	transcript_id "AT2G34310.6"; gene_id "AT2G34310"
2	Araport11	5UTR	14479813	14479962	.	-	.	transcript_id "AT2G34310.6"; gene_id "AT2G34310"
2	Araport11	exon	14477745	14478487	.	-	.	transcript_id "AT2G34310.1"; gene_id "AT2G34310"
2	Araport11	3UTR	14477745	14478487	.	-	.	transcript_id "AT2G34310.1"; gene_id "AT2G34310"
2	Araport11	3UTR	14478558	14478563	.	-	.	transcript_id "AT2G34310.1"; gene_id "AT2G34310"
2	Araport11	exon	14478558	14478653	.	-	.	transcript_id "AT2G34310.1"; gene_id "AT2G34310"
2	Araport11	CDS	14478564	14478653	.	-	0	transcript_id "AT2G34310.1"; gene_id "AT2G34310"
2	Araport11	start_codon	14478651	14478653	.	-	.	transcript_id "AT2G34310.1"; gene_id "AT2G34310"
2	Araport11	exon	14478735	14479273	.	-	.	transcript_id "AT2G34310.1"; gene_id "AT2G34310"
2	Araport11	CDS	14478735	14479273	.	-	2	transcript_id "AT2G34310.1"; gene_id "AT2G34310"
2	Araport11	stop_codon	14479713	14479715	.	-	.	transcript_id "AT2G34310.1"; gene_id "AT2G34310"
2	Araport11	CDS	14479713	14479812	.	-	0	transcript_id "AT2G34310.1"; gene_id "AT2G34310"
2	Araport11	exon	14479713	14479962	.	-	.	transcript_id "AT2G34310.1"; gene_id "AT2G34310"
2	Araport11	5UTR	14479813	14479962	.	-	.	transcript_id "AT2G34310.1"; gene_id "AT2G34310"
2	Araport11	exon	14477784	14477985	.	-	.	transcript_id "AT2G34310.2"; gene_id "AT2G34310"
2	Araport11	3UTR	14477784	14477985	.	-	.	transcript_id "AT2G34310.2"; gene_id "AT2G34310"
2	Araport11	exon	14478426	14478487	.	-	.	transcript_id "AT2G34310.2"; gene_id "AT2G34310"
2	Araport11	3UTR	14478426	14478487	.	-	.	transcript_id "AT2G34310.2"; gene_id "AT2G34310"
2	Araport11	3UTR	14478558	14478563	.	-	.	transcript_id "AT2G34310.2"; gene_id "AT2G34310"
2	Araport11	exon	14478558	14478653	.	-	.	transcript_id "AT2G34310.2"; gene_id "AT2G34310"
2	Araport11	CDS	14478564	14478653	.	-	0	transcript_id "AT2G34310.2"; gene_id "AT2G34310"
2	Araport11	start_codon	14478651	14478653	.	-	.	transcript_id "AT2G34310.2"; gene_id "AT2G34310"
2	Araport11	exon	14478735	14479273	.	-	.	transcript_id "AT2G34310.2"; gene_id "AT2G34310"
2	Araport11	CDS	14478735	14479273	.	-	2	transcript_id "AT2G34310.2"; gene_id "AT2G34310"
2	Araport11	stop_codon	14479713	14479715	.	-	.	transcript_id "AT2G34310.2"; gene_id "AT2G34310"
2	Araport11	CDS	14479713	14479812	.	-	0	transcript_id "AT2G34310.2"; gene_id "AT2G34310"
2	Araport11	exon	14479713	14479962	.	-	.	transcript_id "AT2G34310.2"; gene_id "AT2G34310"
2	Araport11	5UTR	14479813	14479962	.	-	.	transcript_id "AT2G34310.2"; gene_id "AT2G34310"
2	Araport11	3UTR	14477985	14478563	.	-	.	transcript_id "AT2G34310.7"; gene_id "AT2G34310"
2	Araport11	exon	14477985	14478653	.	-	.	transcript_id "AT2G34310.7"; gene_id "AT2G34310"
2	Araport11	CDS	14478564	14478653	.	-	0	transcript_id "AT2G34310.7"; gene_id "AT2G34310"
2	Araport11	start_codon	14478651	14478653	.	-	.	transcript_id "AT2G34310.7"; gene_id "AT2G34310"
2	Araport11	exon	14478735	14479273	.	-	.	transcript_id "AT2G34310.7"; gene_id "AT2G34310"
2	Araport11	CDS	14478735	14479273	.	-	2	transcript_id "AT2G34310.7"; gene_id "AT2G34310"
2	Araport11	stop_codon	14479713	14479715	.	-	.	transcript_id "AT2G34310.7"; gene_id "AT2G34310"
2	Araport11	CDS	14479713	14479812	.	-	0	transcript_id "AT2G34310.7"; gene_id "AT2G34310"
2	Araport11	exon	14479713	14480078	.	-	.	transcript_id "AT2G34310.7"; gene_id "AT2G34310"
2	Araport11	5UTR	14479813	14480078	.	-	.	transcript_id "AT2G34310.7"; gene_id "AT2G34310"
2	Araport11	3UTR	14480163	14480253	.	-	.	transcript_id "AT2G34315.1"; gene_id "AT2G34315"
2	Araport11	exon	14480163	14480475	.	-	.	transcript_id "AT2G34315.1"; gene_id "AT2G34315"
2	Araport11	CDS	14480254	14480475	.	-	0	transcript_id "AT2G34315.1"; gene_id "AT2G34315"
2	Araport11	start_codon	14480473	14480475	.	-	.	transcript_id "AT2G34315.1"; gene_id "AT2G34315"
2	Araport11	exon	14480572	14480703	.	-	.	transcript_id "AT2G34315.1"; gene_id "AT2G34315"
2	Araport11	CDS	14480572	14480703	.	-	0	transcript_id "AT2G34315.1"; gene_id "AT2G34315"
2	Araport11	stop_codon	14481054	14481056	.	-	.	transcript_id "AT2G34315.1"; gene_id "AT2G34315"
2	Araport11	CDS	14481054	14481218	.	-	0	transcript_id "AT2G34315.1"; gene_id "AT2G34315"
2	Araport11	exon	14481054	14481283	.	-	.	transcript_id "AT2G34315.1"; gene_id "AT2G34315"
2	Araport11	5UTR	14481219	14481283	.	-	.	transcript_id "AT2G34315.1"; gene_id "AT2G34315"
2	Araport11	3UTR	14480163	14480253	.	-	.	transcript_id "AT2G34315.2"; gene_id "AT2G34315"
2	Araport11	exon	14480163	14480475	.	-	.	transcript_id "AT2G34315.2"; gene_id "AT2G34315"
2	Araport11	CDS	14480254	14480475	.	-	0	transcript_id "AT2G34315.2"; gene_id "AT2G34315"
2	Araport11	start_codon	14480473	14480475	.	-	.	transcript_id "AT2G34315.2"; gene_id "AT2G34315"
2	Araport11	exon	14480638	14480703	.	-	.	transcript_id "AT2G34315.2"; gene_id "AT2G34315"
2	Araport11	CDS	14480638	14480703	.	-	0	transcript_id "AT2G34315.2"; gene_id "AT2G34315"
2	Araport11	stop_codon	14481054	14481056	.	-	.	transcript_id "AT2G34315.2"; gene_id "AT2G34315"
2	Araport11	CDS	14481054	14481218	.	-	0	transcript_id "AT2G34315.2"; gene_id "AT2G34315"
2	Araport11	exon	14481054	14481285	.	-	.	transcript_id "AT2G34315.2"; gene_id "AT2G34315"
2	Araport11	5UTR	14481219	14481285	.	-	.	transcript_id "AT2G34315.2"; gene_id "AT2G34315"
2	Araport11	3UTR	14482150	14482230	.	-	.	transcript_id "AT2G34317.1"; gene_id "AT2G34317"
2	Araport11	exon	14482150	14482449	.	-	.	transcript_id "AT2G34317.1"; gene_id "AT2G34317"
2	Araport11	CDS	14482231	14482449	.	-	0	transcript_id "AT2G34317.1"; gene_id "AT2G34317"
2	Araport11	start_codon	14482447	14482449	.	-	.	transcript_id "AT2G34317.1"; gene_id "AT2G34317"
2	Araport11	exon	14482541	14482672	.	-	.	transcript_id "AT2G34317.1"; gene_id "AT2G34317"
2	Araport11	CDS	14482541	14482672	.	-	0	transcript_id "AT2G34317.1"; gene_id "AT2G34317"
2	Araport11	stop_codon	14482904	14482906	.	-	.	transcript_id "AT2G34317.1"; gene_id "AT2G34317"
2	Araport11	CDS	14482904	14483056	.	-	0	transcript_id "AT2G34317.1"; gene_id "AT2G34317"
2	Araport11	exon	14482904	14483195	.	-	.	transcript_id "AT2G34317.1"; gene_id "AT2G34317"
2	Araport11	5UTR	14483057	14483195	.	-	.	transcript_id "AT2G34317.1"; gene_id "AT2G34317"
2	Araport11	start_codon	14484959	14484961	.	+	.	transcript_id "AT2G34320.1"; gene_id "AT2G34320"
2	Araport11	exon	14484959	14485837	.	+	.	transcript_id "AT2G34320.1"; gene_id "AT2G34320"
2	Araport11	CDS	14484959	14485837	.	+	0	transcript_id "AT2G34320.1"; gene_id "AT2G34320"
2	Araport11	stop_codon	14485835	14485837	.	+	.	transcript_id "AT2G34320.1"; gene_id "AT2G34320"
2	Araport11	3UTR	14486525	14487430	.	-	.	transcript_id "AT2G34325.1"; gene_id "AT2G34325"
2	Araport11	exon	14486525	14487533	.	-	.	transcript_id "AT2G34325.1"; gene_id "AT2G34325"
2	Araport11	CDS	14487431	14487533	.	-	1	transcript_id "AT2G34325.1"; gene_id "AT2G34325"
2	Araport11	start_codon	14487531	14487533	.	-	.	transcript_id "AT2G34325.1"; gene_id "AT2G34325"
2	Araport11	stop_codon	14487838	14487840	.	-	.	transcript_id "AT2G34325.1"; gene_id "AT2G34325"
2	Araport11	CDS	14487838	14487887	.	-	0	transcript_id "AT2G34325.1"; gene_id "AT2G34325"
2	Araport11	exon	14487838	14488000	.	-	.	transcript_id "AT2G34325.1"; gene_id "AT2G34325"
2	Araport11	5UTR	14487888	14488000	.	-	.	transcript_id "AT2G34325.1"; gene_id "AT2G34325"
2	Araport11	5UTR	14486539	14486626	.	+	.	transcript_id "AT2G34330.1"; gene_id "AT2G34330"
2	Araport11	exon	14486539	14487401	.	+	.	transcript_id "AT2G34330.1"; gene_id "AT2G34330"
2	Araport11	start_codon	14486627	14486629	.	+	.	transcript_id "AT2G34330.1"; gene_id "AT2G34330"
2	Araport11	CDS	14486627	14487058	.	+	0	transcript_id "AT2G34330.1"; gene_id "AT2G34330"
2	Araport11	stop_codon	14487056	14487058	.	+	.	transcript_id "AT2G34330.1"; gene_id "AT2G34330"
2	Araport11	3UTR	14487059	14487401	.	+	.	transcript_id "AT2G34330.1"; gene_id "AT2G34330"
2	Araport11	3UTR	14488584	14489031	.	-	.	transcript_id "AT2G34340.1"; gene_id "AT2G34340"
2	Araport11	exon	14488584	14489767	.	-	.	transcript_id "AT2G34340.1"; gene_id "AT2G34340"
2	Araport11	stop_codon	14489032	14489034	.	-	.	transcript_id "AT2G34340.1"; gene_id "AT2G34340"
2	Araport11	CDS	14489032	14489442	.	-	0	transcript_id "AT2G34340.1"; gene_id "AT2G34340"
2	Araport11	start_codon	14489440	14489442	.	-	.	transcript_id "AT2G34340.1"; gene_id "AT2G34340"
2	Araport11	5UTR	14489443	14489767	.	-	.	transcript_id "AT2G34340.1"; gene_id "AT2G34340"
2	Araport11	exon	14493308	14493357	.	+	.	transcript_id "AT2G34350.1"; gene_id "AT2G34350"
2	Araport11	5UTR	14493308	14493357	.	+	.	transcript_id "AT2G34350.1"; gene_id "AT2G34350"
2	Araport11	5UTR	14493590	14493623	.	+	.	transcript_id "AT2G34350.1"; gene_id "AT2G34350"
2	Araport11	exon	14493590	14494088	.	+	.	transcript_id "AT2G34350.1"; gene_id "AT2G34350"
2	Araport11	start_codon	14493624	14493626	.	+	.	transcript_id "AT2G34350.1"; gene_id "AT2G34350"
2	Araport11	CDS	14493624	14494088	.	+	0	transcript_id "AT2G34350.1"; gene_id "AT2G34350"
2	Araport11	exon	14494380	14494803	.	+	.	transcript_id "AT2G34350.1"; gene_id "AT2G34350"
2	Araport11	CDS	14494380	14494803	.	+	0	transcript_id "AT2G34350.1"; gene_id "AT2G34350"
2	Araport11	CDS	14494956	14495644	.	+	2	transcript_id "AT2G34350.1"; gene_id "AT2G34350"
2	Araport11	exon	14494956	14495831	.	+	.	transcript_id "AT2G34350.1"; gene_id "AT2G34350"
2	Araport11	stop_codon	14495642	14495644	.	+	.	transcript_id "AT2G34350.1"; gene_id "AT2G34350"
2	Araport11	3UTR	14495645	14495831	.	+	.	transcript_id "AT2G34350.1"; gene_id "AT2G34350"
2	Araport11	5UTR	14493571	14493623	.	+	.	transcript_id "AT2G34350.2"; gene_id "AT2G34350"
2	Araport11	exon	14493571	14494088	.	+	.	transcript_id "AT2G34350.2"; gene_id "AT2G34350"
2	Araport11	start_codon	14493624	14493626	.	+	.	transcript_id "AT2G34350.2"; gene_id "AT2G34350"
2	Araport11	CDS	14493624	14494088	.	+	0	transcript_id "AT2G34350.2"; gene_id "AT2G34350"
2	Araport11	exon	14494380	14494803	.	+	.	transcript_id "AT2G34350.2"; gene_id "AT2G34350"
2	Araport11	CDS	14494380	14494803	.	+	0	transcript_id "AT2G34350.2"; gene_id "AT2G34350"
2	Araport11	CDS	14494956	14495644	.	+	2	transcript_id "AT2G34350.2"; gene_id "AT2G34350"
2	Araport11	exon	14494956	14495817	.	+	.	transcript_id "AT2G34350.2"; gene_id "AT2G34350"
2	Araport11	stop_codon	14495642	14495644	.	+	.	transcript_id "AT2G34350.2"; gene_id "AT2G34350"
2	Araport11	3UTR	14495645	14495817	.	+	.	transcript_id "AT2G34350.2"; gene_id "AT2G34350"
2	Araport11	5UTR	14496206	14496981	.	+	.	transcript_id "AT2G34355.2"; gene_id "AT2G34355"
2	Araport11	exon	14496206	14496984	.	+	.	transcript_id "AT2G34355.2"; gene_id "AT2G34355"
2	Araport11	CDS	14496982	14496984	.	+	0	transcript_id "AT2G34355.2"; gene_id "AT2G34355"
2	Araport11	start_codon	14496982	14496984	.	+	.	transcript_id "AT2G34355.2"; gene_id "AT2G34355"
2	Araport11	exon	14497091	14497520	.	+	.	transcript_id "AT2G34355.2"; gene_id "AT2G34355"
2	Araport11	CDS	14497091	14497520	.	+	0	transcript_id "AT2G34355.2"; gene_id "AT2G34355"
2	Araport11	CDS	14497623	14498311	.	+	2	transcript_id "AT2G34355.2"; gene_id "AT2G34355"
2	Araport11	exon	14497623	14498510	.	+	.	transcript_id "AT2G34355.2"; gene_id "AT2G34355"
2	Araport11	stop_codon	14498309	14498311	.	+	.	transcript_id "AT2G34355.2"; gene_id "AT2G34355"
2	Araport11	3UTR	14498312	14498510	.	+	.	transcript_id "AT2G34355.2"; gene_id "AT2G34355"
2	Araport11	5UTR	14496206	14496375	.	+	.	transcript_id "AT2G34355.1"; gene_id "AT2G34355"
2	Araport11	exon	14496206	14496828	.	+	.	transcript_id "AT2G34355.1"; gene_id "AT2G34355"
2	Araport11	start_codon	14496376	14496378	.	+	.	transcript_id "AT2G34355.1"; gene_id "AT2G34355"
2	Araport11	CDS	14496376	14496828	.	+	0	transcript_id "AT2G34355.1"; gene_id "AT2G34355"
2	Araport11	exon	14497091	14497520	.	+	.	transcript_id "AT2G34355.1"; gene_id "AT2G34355"
2	Araport11	CDS	14497091	14497520	.	+	0	transcript_id "AT2G34355.1"; gene_id "AT2G34355"
2	Araport11	CDS	14497623	14498311	.	+	2	transcript_id "AT2G34355.1"; gene_id "AT2G34355"
2	Araport11	exon	14497623	14498510	.	+	.	transcript_id "AT2G34355.1"; gene_id "AT2G34355"
2	Araport11	stop_codon	14498309	14498311	.	+	.	transcript_id "AT2G34355.1"; gene_id "AT2G34355"
2	Araport11	3UTR	14498312	14498510	.	+	.	transcript_id "AT2G34355.1"; gene_id "AT2G34355"
2	Araport11	exon	14498590	14498723	.	+	.	transcript_id "AT2G34357.1"; gene_id "AT2G34357"
2	Araport11	5UTR	14498590	14498723	.	+	.	transcript_id "AT2G34357.1"; gene_id "AT2G34357"
2	Araport11	exon	14499053	14499111	.	+	.	transcript_id "AT2G34357.1"; gene_id "AT2G34357"
2	Araport11	5UTR	14499053	14499111	.	+	.	transcript_id "AT2G34357.1"; gene_id "AT2G34357"
2	Araport11	5UTR	14499206	14499235	.	+	.	transcript_id "AT2G34357.1"; gene_id "AT2G34357"
2	Araport11	exon	14499206	14499757	.	+	.	transcript_id "AT2G34357.1"; gene_id "AT2G34357"
2	Araport11	start_codon	14499236	14499238	.	+	.	transcript_id "AT2G34357.1"; gene_id "AT2G34357"
2	Araport11	CDS	14499236	14499757	.	+	0	transcript_id "AT2G34357.1"; gene_id "AT2G34357"
2	Araport11	exon	14499832	14500351	.	+	.	transcript_id "AT2G34357.1"; gene_id "AT2G34357"
2	Araport11	CDS	14499832	14500351	.	+	0	transcript_id "AT2G34357.1"; gene_id "AT2G34357"
2	Araport11	exon	14500471	14500728	.	+	.	transcript_id "AT2G34357.1"; gene_id "AT2G34357"
2	Araport11	CDS	14500471	14500728	.	+	2	transcript_id "AT2G34357.1"; gene_id "AT2G34357"
2	Araport11	exon	14500825	14500916	.	+	.	transcript_id "AT2G34357.1"; gene_id "AT2G34357"
2	Araport11	CDS	14500825	14500916	.	+	2	transcript_id "AT2G34357.1"; gene_id "AT2G34357"
2	Araport11	exon	14501460	14501669	.	+	.	transcript_id "AT2G34357.1"; gene_id "AT2G34357"
2	Araport11	CDS	14501460	14501669	.	+	0	transcript_id "AT2G34357.1"; gene_id "AT2G34357"
2	Araport11	exon	14501752	14502153	.	+	.	transcript_id "AT2G34357.1"; gene_id "AT2G34357"
2	Araport11	CDS	14501752	14502153	.	+	0	transcript_id "AT2G34357.1"; gene_id "AT2G34357"
2	Araport11	exon	14502339	14502514	.	+	.	transcript_id "AT2G34357.1"; gene_id "AT2G34357"
2	Araport11	CDS	14502339	14502514	.	+	0	transcript_id "AT2G34357.1"; gene_id "AT2G34357"
2	Araport11	exon	14502585	14502678	.	+	.	transcript_id "AT2G34357.1"; gene_id "AT2G34357"
2	Araport11	CDS	14502585	14502678	.	+	1	transcript_id "AT2G34357.1"; gene_id "AT2G34357"
2	Araport11	exon	14502778	14502834	.	+	.	transcript_id "AT2G34357.1"; gene_id "AT2G34357"
2	Araport11	CDS	14502778	14502834	.	+	0	transcript_id "AT2G34357.1"; gene_id "AT2G34357"
2	Araport11	exon	14503115	14503243	.	+	.	transcript_id "AT2G34357.1"; gene_id "AT2G34357"
2	Araport11	CDS	14503115	14503243	.	+	0	transcript_id "AT2G34357.1"; gene_id "AT2G34357"
2	Araport11	exon	14503412	14503480	.	+	.	transcript_id "AT2G34357.1"; gene_id "AT2G34357"
2	Araport11	CDS	14503412	14503480	.	+	0	transcript_id "AT2G34357.1"; gene_id "AT2G34357"
2	Araport11	exon	14503556	14503669	.	+	.	transcript_id "AT2G34357.1"; gene_id "AT2G34357"
2	Araport11	CDS	14503556	14503669	.	+	0	transcript_id "AT2G34357.1"; gene_id "AT2G34357"
2	Araport11	exon	14503758	14503919	.	+	.	transcript_id "AT2G34357.1"; gene_id "AT2G34357"
2	Araport11	CDS	14503758	14503919	.	+	0	transcript_id "AT2G34357.1"; gene_id "AT2G34357"
2	Araport11	exon	14504025	14504153	.	+	.	transcript_id "AT2G34357.1"; gene_id "AT2G34357"
2	Araport11	CDS	14504025	14504153	.	+	0	transcript_id "AT2G34357.1"; gene_id "AT2G34357"
2	Araport11	exon	14504390	14504491	.	+	.	transcript_id "AT2G34357.1"; gene_id "AT2G34357"
2	Araport11	CDS	14504390	14504491	.	+	0	transcript_id "AT2G34357.1"; gene_id "AT2G34357"
2	Araport11	exon	14504577	14504656	.	+	.	transcript_id "AT2G34357.1"; gene_id "AT2G34357"
2	Araport11	CDS	14504577	14504656	.	+	0	transcript_id "AT2G34357.1"; gene_id "AT2G34357"
2	Araport11	exon	14504741	14504881	.	+	.	transcript_id "AT2G34357.1"; gene_id "AT2G34357"
2	Araport11	CDS	14504741	14504881	.	+	1	transcript_id "AT2G34357.1"; gene_id "AT2G34357"
2	Araport11	CDS	14504970	14505555	.	+	1	transcript_id "AT2G34357.1"; gene_id "AT2G34357"
2	Araport11	exon	14504970	14505809	.	+	.	transcript_id "AT2G34357.1"; gene_id "AT2G34357"
2	Araport11	stop_codon	14505553	14505555	.	+	.	transcript_id "AT2G34357.1"; gene_id "AT2G34357"
2	Araport11	3UTR	14505556	14505809	.	+	.	transcript_id "AT2G34357.1"; gene_id "AT2G34357"
2	Araport11	start_codon	14507294	14507296	.	+	.	transcript_id "AT2G34360.2"; gene_id "AT2G34360"
2	Araport11	exon	14507294	14507539	.	+	.	transcript_id "AT2G34360.2"; gene_id "AT2G34360"
2	Araport11	CDS	14507294	14507539	.	+	0	transcript_id "AT2G34360.2"; gene_id "AT2G34360"
2	Araport11	exon	14508212	14508756	.	+	.	transcript_id "AT2G34360.2"; gene_id "AT2G34360"
2	Araport11	CDS	14508212	14508756	.	+	0	transcript_id "AT2G34360.2"; gene_id "AT2G34360"
2	Araport11	exon	14509318	14509556	.	+	.	transcript_id "AT2G34360.2"; gene_id "AT2G34360"
2	Araport11	CDS	14509318	14509556	.	+	1	transcript_id "AT2G34360.2"; gene_id "AT2G34360"
2	Araport11	exon	14509714	14509832	.	+	.	transcript_id "AT2G34360.2"; gene_id "AT2G34360"
2	Araport11	CDS	14509714	14509832	.	+	2	transcript_id "AT2G34360.2"; gene_id "AT2G34360"
2	Araport11	exon	14509934	14510020	.	+	.	transcript_id "AT2G34360.2"; gene_id "AT2G34360"
2	Araport11	CDS	14509934	14510020	.	+	0	transcript_id "AT2G34360.2"; gene_id "AT2G34360"
2	Araport11	CDS	14510151	14510231	.	+	0	transcript_id "AT2G34360.2"; gene_id "AT2G34360"
2	Araport11	exon	14510151	14510320	.	+	.	transcript_id "AT2G34360.2"; gene_id "AT2G34360"
2	Araport11	stop_codon	14510229	14510231	.	+	.	transcript_id "AT2G34360.2"; gene_id "AT2G34360"
2	Araport11	3UTR	14510232	14510320	.	+	.	transcript_id "AT2G34360.2"; gene_id "AT2G34360"
2	Araport11	start_codon	14507294	14507296	.	+	.	transcript_id "AT2G34360.1"; gene_id "AT2G34360"
2	Araport11	exon	14507294	14507539	.	+	.	transcript_id "AT2G34360.1"; gene_id "AT2G34360"
2	Araport11	CDS	14507294	14507539	.	+	0	transcript_id "AT2G34360.1"; gene_id "AT2G34360"
2	Araport11	exon	14508212	14508756	.	+	.	transcript_id "AT2G34360.1"; gene_id "AT2G34360"
2	Araport11	CDS	14508212	14508756	.	+	0	transcript_id "AT2G34360.1"; gene_id "AT2G34360"
2	Araport11	exon	14508984	14509066	.	+	.	transcript_id "AT2G34360.1"; gene_id "AT2G34360"
2	Araport11	CDS	14508984	14509066	.	+	1	transcript_id "AT2G34360.1"; gene_id "AT2G34360"
2	Araport11	exon	14509183	14509225	.	+	.	transcript_id "AT2G34360.1"; gene_id "AT2G34360"
2	Araport11	CDS	14509183	14509225	.	+	2	transcript_id "AT2G34360.1"; gene_id "AT2G34360"
2	Araport11	exon	14509318	14509556	.	+	.	transcript_id "AT2G34360.1"; gene_id "AT2G34360"
2	Araport11	CDS	14509318	14509556	.	+	1	transcript_id "AT2G34360.1"; gene_id "AT2G34360"
2	Araport11	exon	14509714	14509832	.	+	.	transcript_id "AT2G34360.1"; gene_id "AT2G34360"
2	Araport11	CDS	14509714	14509832	.	+	2	transcript_id "AT2G34360.1"; gene_id "AT2G34360"
2	Araport11	exon	14509934	14510020	.	+	.	transcript_id "AT2G34360.1"; gene_id "AT2G34360"
2	Araport11	CDS	14509934	14510020	.	+	0	transcript_id "AT2G34360.1"; gene_id "AT2G34360"
2	Araport11	CDS	14510151	14510231	.	+	0	transcript_id "AT2G34360.1"; gene_id "AT2G34360"
2	Araport11	exon	14510151	14510342	.	+	.	transcript_id "AT2G34360.1"; gene_id "AT2G34360"
2	Araport11	stop_codon	14510229	14510231	.	+	.	transcript_id "AT2G34360.1"; gene_id "AT2G34360"
2	Araport11	3UTR	14510232	14510342	.	+	.	transcript_id "AT2G34360.1"; gene_id "AT2G34360"
2	Araport11	start_codon	14510482	14510484	.	+	.	transcript_id "AT2G34370.1"; gene_id "AT2G34370"
2	Araport11	CDS	14510482	14511891	.	+	0	transcript_id "AT2G34370.1"; gene_id "AT2G34370"
2	Araport11	exon	14510482	14511944	.	+	.	transcript_id "AT2G34370.1"; gene_id "AT2G34370"
2	Araport11	stop_codon	14511889	14511891	.	+	.	transcript_id "AT2G34370.1"; gene_id "AT2G34370"
2	Araport11	3UTR	14511892	14511944	.	+	.	transcript_id "AT2G34370.1"; gene_id "AT2G34370"
2	Araport11	5UTR	14512707	14512776	.	+	.	transcript_id "AT2G34380.1"; gene_id "AT2G34380"
2	Araport11	exon	14512707	14514516	.	+	.	transcript_id "AT2G34380.1"; gene_id "AT2G34380"
2	Araport11	start_codon	14512777	14512779	.	+	.	transcript_id "AT2G34380.1"; gene_id "AT2G34380"
2	Araport11	CDS	14512777	14514306	.	+	0	transcript_id "AT2G34380.1"; gene_id "AT2G34380"
2	Araport11	stop_codon	14514304	14514306	.	+	.	transcript_id "AT2G34380.1"; gene_id "AT2G34380"
2	Araport11	3UTR	14514307	14514516	.	+	.	transcript_id "AT2G34380.1"; gene_id "AT2G34380"
2	Araport11	exon	14514311	14514333	.	+	.	transcript_id "AT2G08660.1"; gene_id "AT2G08660"
2	Araport11	exon	14515081	14515918	.	+	.	transcript_id "AT2G08660.1"; gene_id "AT2G08660"
2	Araport11	3UTR	14514487	14514616	.	-	.	transcript_id "AT2G34390.1"; gene_id "AT2G34390"
2	Araport11	exon	14514487	14514833	.	-	.	transcript_id "AT2G34390.1"; gene_id "AT2G34390"
2	Araport11	CDS	14514617	14514833	.	-	1	transcript_id "AT2G34390.1"; gene_id "AT2G34390"
2	Araport11	start_codon	14514831	14514833	.	-	.	transcript_id "AT2G34390.1"; gene_id "AT2G34390"
2	Araport11	exon	14514937	14514998	.	-	.	transcript_id "AT2G34390.1"; gene_id "AT2G34390"
2	Araport11	CDS	14514937	14514998	.	-	0	transcript_id "AT2G34390.1"; gene_id "AT2G34390"
2	Araport11	exon	14515079	14515519	.	-	.	transcript_id "AT2G34390.1"; gene_id "AT2G34390"
2	Araport11	CDS	14515079	14515519	.	-	0	transcript_id "AT2G34390.1"; gene_id "AT2G34390"
2	Araport11	stop_codon	14515647	14515649	.	-	.	transcript_id "AT2G34390.1"; gene_id "AT2G34390"
2	Araport11	CDS	14515647	14515793	.	-	0	transcript_id "AT2G34390.1"; gene_id "AT2G34390"
2	Araport11	exon	14515647	14515958	.	-	.	transcript_id "AT2G34390.1"; gene_id "AT2G34390"
2	Araport11	5UTR	14515794	14515958	.	-	.	transcript_id "AT2G34390.1"; gene_id "AT2G34390"
2	Araport11	exon	14514617	14514833	.	-	.	transcript_id "AT2G34390.2"; gene_id "AT2G34390"
2	Araport11	CDS	14514617	14514833	.	-	1	transcript_id "AT2G34390.2"; gene_id "AT2G34390"
2	Araport11	start_codon	14514831	14514833	.	-	.	transcript_id "AT2G34390.2"; gene_id "AT2G34390"
2	Araport11	exon	14514937	14514998	.	-	.	transcript_id "AT2G34390.2"; gene_id "AT2G34390"
2	Araport11	CDS	14514937	14514998	.	-	0	transcript_id "AT2G34390.2"; gene_id "AT2G34390"
2	Araport11	stop_codon	14515079	14515081	.	-	.	transcript_id "AT2G34390.2"; gene_id "AT2G34390"
2	Araport11	CDS	14515079	14515540	.	-	0	transcript_id "AT2G34390.2"; gene_id "AT2G34390"
2	Araport11	exon	14515079	14515988	.	-	.	transcript_id "AT2G34390.2"; gene_id "AT2G34390"
2	Araport11	5UTR	14515541	14515988	.	-	.	transcript_id "AT2G34390.2"; gene_id "AT2G34390"
2	Araport11	exon	14514933	14514998	.	-	.	transcript_id "AT2G34390.3"; gene_id "AT2G34390"
2	Araport11	CDS	14514933	14514998	.	-	0	transcript_id "AT2G34390.3"; gene_id "AT2G34390"
2	Araport11	start_codon	14514996	14514998	.	-	.	transcript_id "AT2G34390.3"; gene_id "AT2G34390"
2	Araport11	exon	14515079	14515519	.	-	.	transcript_id "AT2G34390.3"; gene_id "AT2G34390"
2	Araport11	CDS	14515079	14515519	.	-	0	transcript_id "AT2G34390.3"; gene_id "AT2G34390"
2	Araport11	stop_codon	14515647	14515649	.	-	.	transcript_id "AT2G34390.3"; gene_id "AT2G34390"
2	Araport11	CDS	14515647	14515793	.	-	0	transcript_id "AT2G34390.3"; gene_id "AT2G34390"
2	Araport11	exon	14515647	14515958	.	-	.	transcript_id "AT2G34390.3"; gene_id "AT2G34390"
2	Araport11	5UTR	14515794	14515958	.	-	.	transcript_id "AT2G34390.3"; gene_id "AT2G34390"
2	Araport11	exon	14514986	14515519	.	-	.	transcript_id "AT2G34390.4"; gene_id "AT2G34390"
2	Araport11	CDS	14514986	14515519	.	-	0	transcript_id "AT2G34390.4"; gene_id "AT2G34390"
2	Araport11	start_codon	14515517	14515519	.	-	.	transcript_id "AT2G34390.4"; gene_id "AT2G34390"
2	Araport11	stop_codon	14515647	14515649	.	-	.	transcript_id "AT2G34390.4"; gene_id "AT2G34390"
2	Araport11	CDS	14515647	14515793	.	-	0	transcript_id "AT2G34390.4"; gene_id "AT2G34390"
2	Araport11	exon	14515647	14515988	.	-	.	transcript_id "AT2G34390.4"; gene_id "AT2G34390"
2	Araport11	5UTR	14515794	14515988	.	-	.	transcript_id "AT2G34390.4"; gene_id "AT2G34390"
2	Araport11	5UTR	14516083	14516225	.	+	.	transcript_id "AT2G34400.1"; gene_id "AT2G34400"
2	Araport11	exon	14516083	14517148	.	+	.	transcript_id "AT2G34400.1"; gene_id "AT2G34400"
2	Araport11	start_codon	14516226	14516228	.	+	.	transcript_id "AT2G34400.1"; gene_id "AT2G34400"
2	Araport11	CDS	14516226	14517148	.	+	0	transcript_id "AT2G34400.1"; gene_id "AT2G34400"
2	Araport11	CDS	14517244	14518186	.	+	1	transcript_id "AT2G34400.1"; gene_id "AT2G34400"
2	Araport11	exon	14517244	14518326	.	+	.	transcript_id "AT2G34400.1"; gene_id "AT2G34400"
2	Araport11	stop_codon	14518184	14518186	.	+	.	transcript_id "AT2G34400.1"; gene_id "AT2G34400"
2	Araport11	3UTR	14518187	14518326	.	+	.	transcript_id "AT2G34400.1"; gene_id "AT2G34400"
2	Araport11	5UTR	14518344	14518718	.	+	.	transcript_id "AT2G34410.2"; gene_id "AT2G34410"
2	Araport11	exon	14518344	14518751	.	+	.	transcript_id "AT2G34410.2"; gene_id "AT2G34410"
2	Araport11	start_codon	14518719	14518721	.	+	.	transcript_id "AT2G34410.2"; gene_id "AT2G34410"
2	Araport11	CDS	14518719	14518751	.	+	0	transcript_id "AT2G34410.2"; gene_id "AT2G34410"
2	Araport11	exon	14519036	14519127	.	+	.	transcript_id "AT2G34410.2"; gene_id "AT2G34410"
2	Araport11	CDS	14519036	14519127	.	+	0	transcript_id "AT2G34410.2"; gene_id "AT2G34410"
2	Araport11	exon	14519209	14519346	.	+	.	transcript_id "AT2G34410.2"; gene_id "AT2G34410"
2	Araport11	CDS	14519209	14519346	.	+	1	transcript_id "AT2G34410.2"; gene_id "AT2G34410"
2	Araport11	exon	14519442	14519498	.	+	.	transcript_id "AT2G34410.2"; gene_id "AT2G34410"
2	Araport11	CDS	14519442	14519498	.	+	1	transcript_id "AT2G34410.2"; gene_id "AT2G34410"
2	Araport11	exon	14519575	14519647	.	+	.	transcript_id "AT2G34410.2"; gene_id "AT2G34410"
2	Araport11	CDS	14519575	14519647	.	+	1	transcript_id "AT2G34410.2"; gene_id "AT2G34410"
2	Araport11	exon	14519844	14520002	.	+	.	transcript_id "AT2G34410.2"; gene_id "AT2G34410"
2	Araport11	CDS	14519844	14520002	.	+	0	transcript_id "AT2G34410.2"; gene_id "AT2G34410"
2	Araport11	exon	14520164	14520313	.	+	.	transcript_id "AT2G34410.2"; gene_id "AT2G34410"
2	Araport11	CDS	14520164	14520313	.	+	0	transcript_id "AT2G34410.2"; gene_id "AT2G34410"
2	Araport11	exon	14520419	14520674	.	+	.	transcript_id "AT2G34410.2"; gene_id "AT2G34410"
2	Araport11	CDS	14520419	14520674	.	+	0	transcript_id "AT2G34410.2"; gene_id "AT2G34410"
2	Araport11	exon	14520840	14520955	.	+	.	transcript_id "AT2G34410.2"; gene_id "AT2G34410"
2	Araport11	CDS	14520840	14520955	.	+	2	transcript_id "AT2G34410.2"; gene_id "AT2G34410"
2	Araport11	exon	14521043	14521129	.	+	.	transcript_id "AT2G34410.2"; gene_id "AT2G34410"
2	Araport11	CDS	14521043	14521129	.	+	0	transcript_id "AT2G34410.2"; gene_id "AT2G34410"
2	Araport11	exon	14521212	14521300	.	+	.	transcript_id "AT2G34410.2"; gene_id "AT2G34410"
2	Araport11	CDS	14521212	14521300	.	+	0	transcript_id "AT2G34410.2"; gene_id "AT2G34410"
2	Araport11	exon	14521398	14521460	.	+	.	transcript_id "AT2G34410.2"; gene_id "AT2G34410"
2	Araport11	CDS	14521398	14521460	.	+	1	transcript_id "AT2G34410.2"; gene_id "AT2G34410"
2	Araport11	exon	14521553	14521609	.	+	.	transcript_id "AT2G34410.2"; gene_id "AT2G34410"
2	Araport11	CDS	14521553	14521609	.	+	1	transcript_id "AT2G34410.2"; gene_id "AT2G34410"
2	Araport11	exon	14521713	14521809	.	+	.	transcript_id "AT2G34410.2"; gene_id "AT2G34410"
2	Araport11	CDS	14521713	14521809	.	+	1	transcript_id "AT2G34410.2"; gene_id "AT2G34410"
2	Araport11	CDS	14521898	14522053	.	+	0	transcript_id "AT2G34410.2"; gene_id "AT2G34410"
2	Araport11	exon	14521898	14522057	.	+	.	transcript_id "AT2G34410.2"; gene_id "AT2G34410"
2	Araport11	stop_codon	14522051	14522053	.	+	.	transcript_id "AT2G34410.2"; gene_id "AT2G34410"
2	Araport11	3UTR	14522054	14522057	.	+	.	transcript_id "AT2G34410.2"; gene_id "AT2G34410"
2	Araport11	exon	14522172	14522622	.	+	.	transcript_id "AT2G34410.2"; gene_id "AT2G34410"
2	Araport11	3UTR	14522172	14522622	.	+	.	transcript_id "AT2G34410.2"; gene_id "AT2G34410"
2	Araport11	5UTR	14518371	14518718	.	+	.	transcript_id "AT2G34410.3"; gene_id "AT2G34410"
2	Araport11	exon	14518371	14518751	.	+	.	transcript_id "AT2G34410.3"; gene_id "AT2G34410"
2	Araport11	start_codon	14518719	14518721	.	+	.	transcript_id "AT2G34410.3"; gene_id "AT2G34410"
2	Araport11	CDS	14518719	14518751	.	+	0	transcript_id "AT2G34410.3"; gene_id "AT2G34410"
2	Araport11	exon	14519036	14519127	.	+	.	transcript_id "AT2G34410.3"; gene_id "AT2G34410"
2	Araport11	CDS	14519036	14519127	.	+	0	transcript_id "AT2G34410.3"; gene_id "AT2G34410"
2	Araport11	exon	14519209	14519346	.	+	.	transcript_id "AT2G34410.3"; gene_id "AT2G34410"
2	Araport11	CDS	14519209	14519346	.	+	1	transcript_id "AT2G34410.3"; gene_id "AT2G34410"
2	Araport11	exon	14519442	14519498	.	+	.	transcript_id "AT2G34410.3"; gene_id "AT2G34410"
2	Araport11	CDS	14519442	14519498	.	+	1	transcript_id "AT2G34410.3"; gene_id "AT2G34410"
2	Araport11	exon	14519614	14519647	.	+	.	transcript_id "AT2G34410.3"; gene_id "AT2G34410"
2	Araport11	CDS	14519614	14519647	.	+	1	transcript_id "AT2G34410.3"; gene_id "AT2G34410"
2	Araport11	exon	14519844	14520002	.	+	.	transcript_id "AT2G34410.3"; gene_id "AT2G34410"
2	Araport11	CDS	14519844	14520002	.	+	0	transcript_id "AT2G34410.3"; gene_id "AT2G34410"
2	Araport11	exon	14520164	14520313	.	+	.	transcript_id "AT2G34410.3"; gene_id "AT2G34410"
2	Araport11	CDS	14520164	14520313	.	+	0	transcript_id "AT2G34410.3"; gene_id "AT2G34410"
2	Araport11	exon	14520419	14520674	.	+	.	transcript_id "AT2G34410.3"; gene_id "AT2G34410"
2	Araport11	CDS	14520419	14520674	.	+	0	transcript_id "AT2G34410.3"; gene_id "AT2G34410"
2	Araport11	exon	14520840	14520955	.	+	.	transcript_id "AT2G34410.3"; gene_id "AT2G34410"
2	Araport11	CDS	14520840	14520955	.	+	2	transcript_id "AT2G34410.3"; gene_id "AT2G34410"
2	Araport11	exon	14521043	14521129	.	+	.	transcript_id "AT2G34410.3"; gene_id "AT2G34410"
2	Araport11	CDS	14521043	14521129	.	+	0	transcript_id "AT2G34410.3"; gene_id "AT2G34410"
2	Araport11	exon	14521212	14521300	.	+	.	transcript_id "AT2G34410.3"; gene_id "AT2G34410"
2	Araport11	CDS	14521212	14521300	.	+	0	transcript_id "AT2G34410.3"; gene_id "AT2G34410"
2	Araport11	exon	14521398	14521460	.	+	.	transcript_id "AT2G34410.3"; gene_id "AT2G34410"
2	Araport11	CDS	14521398	14521460	.	+	1	transcript_id "AT2G34410.3"; gene_id "AT2G34410"
2	Araport11	exon	14521553	14521609	.	+	.	transcript_id "AT2G34410.3"; gene_id "AT2G34410"
2	Araport11	CDS	14521553	14521609	.	+	1	transcript_id "AT2G34410.3"; gene_id "AT2G34410"
2	Araport11	exon	14521713	14521809	.	+	.	transcript_id "AT2G34410.3"; gene_id "AT2G34410"
2	Araport11	CDS	14521713	14521809	.	+	1	transcript_id "AT2G34410.3"; gene_id "AT2G34410"
2	Araport11	CDS	14521898	14522053	.	+	0	transcript_id "AT2G34410.3"; gene_id "AT2G34410"
2	Araport11	exon	14521898	14522104	.	+	.	transcript_id "AT2G34410.3"; gene_id "AT2G34410"
2	Araport11	stop_codon	14522051	14522053	.	+	.	transcript_id "AT2G34410.3"; gene_id "AT2G34410"
2	Araport11	3UTR	14522054	14522104	.	+	.	transcript_id "AT2G34410.3"; gene_id "AT2G34410"
2	Araport11	5UTR	14518406	14518718	.	+	.	transcript_id "AT2G34410.1"; gene_id "AT2G34410"
2	Araport11	exon	14518406	14518751	.	+	.	transcript_id "AT2G34410.1"; gene_id "AT2G34410"
2	Araport11	start_codon	14518719	14518721	.	+	.	transcript_id "AT2G34410.1"; gene_id "AT2G34410"
2	Araport11	CDS	14518719	14518751	.	+	0	transcript_id "AT2G34410.1"; gene_id "AT2G34410"
2	Araport11	exon	14519036	14519127	.	+	.	transcript_id "AT2G34410.1"; gene_id "AT2G34410"
2	Araport11	CDS	14519036	14519127	.	+	0	transcript_id "AT2G34410.1"; gene_id "AT2G34410"
2	Araport11	exon	14519209	14519346	.	+	.	transcript_id "AT2G34410.1"; gene_id "AT2G34410"
2	Araport11	CDS	14519209	14519346	.	+	1	transcript_id "AT2G34410.1"; gene_id "AT2G34410"
2	Araport11	exon	14519442	14519498	.	+	.	transcript_id "AT2G34410.1"; gene_id "AT2G34410"
2	Araport11	CDS	14519442	14519498	.	+	1	transcript_id "AT2G34410.1"; gene_id "AT2G34410"
2	Araport11	exon	14519575	14519647	.	+	.	transcript_id "AT2G34410.1"; gene_id "AT2G34410"
2	Araport11	CDS	14519575	14519647	.	+	1	transcript_id "AT2G34410.1"; gene_id "AT2G34410"
2	Araport11	exon	14519844	14520002	.	+	.	transcript_id "AT2G34410.1"; gene_id "AT2G34410"
2	Araport11	CDS	14519844	14520002	.	+	0	transcript_id "AT2G34410.1"; gene_id "AT2G34410"
2	Araport11	exon	14520164	14520313	.	+	.	transcript_id "AT2G34410.1"; gene_id "AT2G34410"
2	Araport11	CDS	14520164	14520313	.	+	0	transcript_id "AT2G34410.1"; gene_id "AT2G34410"
2	Araport11	exon	14520419	14520674	.	+	.	transcript_id "AT2G34410.1"; gene_id "AT2G34410"
2	Araport11	CDS	14520419	14520674	.	+	0	transcript_id "AT2G34410.1"; gene_id "AT2G34410"
2	Araport11	exon	14520840	14520955	.	+	.	transcript_id "AT2G34410.1"; gene_id "AT2G34410"
2	Araport11	CDS	14520840	14520955	.	+	2	transcript_id "AT2G34410.1"; gene_id "AT2G34410"
2	Araport11	exon	14521043	14521129	.	+	.	transcript_id "AT2G34410.1"; gene_id "AT2G34410"
2	Araport11	CDS	14521043	14521129	.	+	0	transcript_id "AT2G34410.1"; gene_id "AT2G34410"
2	Araport11	exon	14521212	14521300	.	+	.	transcript_id "AT2G34410.1"; gene_id "AT2G34410"
2	Araport11	CDS	14521212	14521300	.	+	0	transcript_id "AT2G34410.1"; gene_id "AT2G34410"
2	Araport11	exon	14521398	14521460	.	+	.	transcript_id "AT2G34410.1"; gene_id "AT2G34410"
2	Araport11	CDS	14521398	14521460	.	+	1	transcript_id "AT2G34410.1"; gene_id "AT2G34410"
2	Araport11	exon	14521553	14521609	.	+	.	transcript_id "AT2G34410.1"; gene_id "AT2G34410"
2	Araport11	CDS	14521553	14521609	.	+	1	transcript_id "AT2G34410.1"; gene_id "AT2G34410"
2	Araport11	exon	14521713	14521809	.	+	.	transcript_id "AT2G34410.1"; gene_id "AT2G34410"
2	Araport11	CDS	14521713	14521809	.	+	1	transcript_id "AT2G34410.1"; gene_id "AT2G34410"
2	Araport11	CDS	14521898	14522053	.	+	0	transcript_id "AT2G34410.1"; gene_id "AT2G34410"
2	Araport11	exon	14521898	14522139	.	+	.	transcript_id "AT2G34410.1"; gene_id "AT2G34410"
2	Araport11	stop_codon	14522051	14522053	.	+	.	transcript_id "AT2G34410.1"; gene_id "AT2G34410"
2	Araport11	3UTR	14522054	14522139	.	+	.	transcript_id "AT2G34410.1"; gene_id "AT2G34410"
2	Araport11	exon	14522522	14523568	.	+	.	transcript_id "AT2G08665.1"; gene_id "AT2G08665"
2	Araport11	3UTR	14522524	14522715	.	-	.	transcript_id "AT2G34420.1"; gene_id "AT2G34420"
2	Araport11	exon	14522524	14523568	.	-	.	transcript_id "AT2G34420.1"; gene_id "AT2G34420"
2	Araport11	stop_codon	14522716	14522718	.	-	.	transcript_id "AT2G34420.1"; gene_id "AT2G34420"
2	Araport11	CDS	14522716	14523513	.	-	0	transcript_id "AT2G34420.1"; gene_id "AT2G34420"
2	Araport11	start_codon	14523511	14523513	.	-	.	transcript_id "AT2G34420.1"; gene_id "AT2G34420"
2	Araport11	5UTR	14523514	14523568	.	-	.	transcript_id "AT2G34420.1"; gene_id "AT2G34420"
2	Araport11	5UTR	14524607	14524817	.	+	.	transcript_id "AT2G34430.1"; gene_id "AT2G34430"
2	Araport11	exon	14524607	14525918	.	+	.	transcript_id "AT2G34430.1"; gene_id "AT2G34430"
2	Araport11	start_codon	14524818	14524820	.	+	.	transcript_id "AT2G34430.1"; gene_id "AT2G34430"
2	Araport11	CDS	14524818	14525618	.	+	0	transcript_id "AT2G34430.1"; gene_id "AT2G34430"
2	Araport11	stop_codon	14525616	14525618	.	+	.	transcript_id "AT2G34430.1"; gene_id "AT2G34430"
2	Araport11	3UTR	14525619	14525918	.	+	.	transcript_id "AT2G34430.1"; gene_id "AT2G34430"
2	Araport11	exon	14526619	14526891	.	-	.	transcript_id "AT2G34450.1"; gene_id "AT2G34450"
2	Araport11	3UTR	14526619	14526891	.	-	.	transcript_id "AT2G34450.1"; gene_id "AT2G34450"
2	Araport11	exon	14527009	14527511	.	-	.	transcript_id "AT2G34450.1"; gene_id "AT2G34450"
2	Araport11	3UTR	14527009	14527511	.	-	.	transcript_id "AT2G34450.1"; gene_id "AT2G34450"
2	Araport11	3UTR	14527609	14527917	.	-	.	transcript_id "AT2G34450.1"; gene_id "AT2G34450"
2	Araport11	exon	14527609	14527968	.	-	.	transcript_id "AT2G34450.1"; gene_id "AT2G34450"
2	Araport11	CDS	14527918	14527968	.	-	0	transcript_id "AT2G34450.1"; gene_id "AT2G34450"
2	Araport11	start_codon	14527966	14527968	.	-	.	transcript_id "AT2G34450.1"; gene_id "AT2G34450"
2	Araport11	exon	14528131	14528211	.	-	.	transcript_id "AT2G34450.1"; gene_id "AT2G34450"
2	Araport11	CDS	14528131	14528211	.	-	0	transcript_id "AT2G34450.1"; gene_id "AT2G34450"
2	Araport11	exon	14528531	14528575	.	-	.	transcript_id "AT2G34450.1"; gene_id "AT2G34450"
2	Araport11	CDS	14528531	14528575	.	-	0	transcript_id "AT2G34450.1"; gene_id "AT2G34450"
2	Araport11	exon	14528684	14528741	.	-	.	transcript_id "AT2G34450.1"; gene_id "AT2G34450"
2	Araport11	CDS	14528684	14528741	.	-	1	transcript_id "AT2G34450.1"; gene_id "AT2G34450"
2	Araport11	exon	14528973	14529131	.	-	.	transcript_id "AT2G34450.1"; gene_id "AT2G34450"
2	Araport11	CDS	14528973	14529131	.	-	1	transcript_id "AT2G34450.1"; gene_id "AT2G34450"
2	Araport11	stop_codon	14529387	14529389	.	-	.	transcript_id "AT2G34450.1"; gene_id "AT2G34450"
2	Araport11	CDS	14529387	14529448	.	-	0	transcript_id "AT2G34450.1"; gene_id "AT2G34450"
2	Araport11	exon	14529387	14529581	.	-	.	transcript_id "AT2G34450.1"; gene_id "AT2G34450"
2	Araport11	5UTR	14529449	14529581	.	-	.	transcript_id "AT2G34450.1"; gene_id "AT2G34450"
2	Araport11	exon	14526619	14527511	.	-	.	transcript_id "AT2G34450.3"; gene_id "AT2G34450"
2	Araport11	3UTR	14526619	14527511	.	-	.	transcript_id "AT2G34450.3"; gene_id "AT2G34450"
2	Araport11	3UTR	14527609	14527917	.	-	.	transcript_id "AT2G34450.3"; gene_id "AT2G34450"
2	Araport11	exon	14527609	14527968	.	-	.	transcript_id "AT2G34450.3"; gene_id "AT2G34450"
2	Araport11	CDS	14527918	14527968	.	-	0	transcript_id "AT2G34450.3"; gene_id "AT2G34450"
2	Araport11	start_codon	14527966	14527968	.	-	.	transcript_id "AT2G34450.3"; gene_id "AT2G34450"
2	Araport11	exon	14528131	14528211	.	-	.	transcript_id "AT2G34450.3"; gene_id "AT2G34450"
2	Araport11	CDS	14528131	14528211	.	-	0	transcript_id "AT2G34450.3"; gene_id "AT2G34450"
2	Araport11	exon	14528531	14528575	.	-	.	transcript_id "AT2G34450.3"; gene_id "AT2G34450"
2	Araport11	CDS	14528531	14528575	.	-	0	transcript_id "AT2G34450.3"; gene_id "AT2G34450"
2	Araport11	exon	14528684	14528741	.	-	.	transcript_id "AT2G34450.3"; gene_id "AT2G34450"
2	Araport11	CDS	14528684	14528741	.	-	1	transcript_id "AT2G34450.3"; gene_id "AT2G34450"
2	Araport11	exon	14528973	14529131	.	-	.	transcript_id "AT2G34450.3"; gene_id "AT2G34450"
2	Araport11	CDS	14528973	14529131	.	-	1	transcript_id "AT2G34450.3"; gene_id "AT2G34450"
2	Araport11	stop_codon	14529387	14529389	.	-	.	transcript_id "AT2G34450.3"; gene_id "AT2G34450"
2	Araport11	CDS	14529387	14529448	.	-	0	transcript_id "AT2G34450.3"; gene_id "AT2G34450"
2	Araport11	exon	14529387	14529581	.	-	.	transcript_id "AT2G34450.3"; gene_id "AT2G34450"
2	Araport11	5UTR	14529449	14529581	.	-	.	transcript_id "AT2G34450.3"; gene_id "AT2G34450"
2	Araport11	3UTR	14527569	14527917	.	-	.	transcript_id "AT2G34450.4"; gene_id "AT2G34450"
2	Araport11	exon	14527569	14527968	.	-	.	transcript_id "AT2G34450.4"; gene_id "AT2G34450"
2	Araport11	CDS	14527918	14527968	.	-	0	transcript_id "AT2G34450.4"; gene_id "AT2G34450"
2	Araport11	start_codon	14527966	14527968	.	-	.	transcript_id "AT2G34450.4"; gene_id "AT2G34450"
2	Araport11	exon	14528131	14528211	.	-	.	transcript_id "AT2G34450.4"; gene_id "AT2G34450"
2	Araport11	CDS	14528131	14528211	.	-	0	transcript_id "AT2G34450.4"; gene_id "AT2G34450"
2	Araport11	exon	14528531	14528575	.	-	.	transcript_id "AT2G34450.4"; gene_id "AT2G34450"
2	Araport11	CDS	14528531	14528575	.	-	0	transcript_id "AT2G34450.4"; gene_id "AT2G34450"
2	Araport11	exon	14528684	14528741	.	-	.	transcript_id "AT2G34450.4"; gene_id "AT2G34450"
2	Araport11	CDS	14528684	14528741	.	-	1	transcript_id "AT2G34450.4"; gene_id "AT2G34450"
2	Araport11	exon	14528973	14529131	.	-	.	transcript_id "AT2G34450.4"; gene_id "AT2G34450"
2	Araport11	CDS	14528973	14529131	.	-	1	transcript_id "AT2G34450.4"; gene_id "AT2G34450"
2	Araport11	stop_codon	14529387	14529389	.	-	.	transcript_id "AT2G34450.4"; gene_id "AT2G34450"
2	Araport11	CDS	14529387	14529448	.	-	0	transcript_id "AT2G34450.4"; gene_id "AT2G34450"
2	Araport11	exon	14529387	14529601	.	-	.	transcript_id "AT2G34450.4"; gene_id "AT2G34450"
2	Araport11	5UTR	14529449	14529601	.	-	.	transcript_id "AT2G34450.4"; gene_id "AT2G34450"
2	Araport11	3UTR	14527736	14527917	.	-	.	transcript_id "AT2G34450.2"; gene_id "AT2G34450"
2	Araport11	exon	14527736	14527968	.	-	.	transcript_id "AT2G34450.2"; gene_id "AT2G34450"
2	Araport11	CDS	14527918	14527968	.	-	0	transcript_id "AT2G34450.2"; gene_id "AT2G34450"
2	Araport11	start_codon	14527966	14527968	.	-	.	transcript_id "AT2G34450.2"; gene_id "AT2G34450"
2	Araport11	exon	14528131	14528211	.	-	.	transcript_id "AT2G34450.2"; gene_id "AT2G34450"
2	Araport11	CDS	14528131	14528211	.	-	0	transcript_id "AT2G34450.2"; gene_id "AT2G34450"
2	Araport11	exon	14528531	14528575	.	-	.	transcript_id "AT2G34450.2"; gene_id "AT2G34450"
2	Araport11	CDS	14528531	14528575	.	-	0	transcript_id "AT2G34450.2"; gene_id "AT2G34450"
2	Araport11	exon	14528681	14528741	.	-	.	transcript_id "AT2G34450.2"; gene_id "AT2G34450"
2	Araport11	CDS	14528681	14528741	.	-	1	transcript_id "AT2G34450.2"; gene_id "AT2G34450"
2	Araport11	exon	14528973	14529131	.	-	.	transcript_id "AT2G34450.2"; gene_id "AT2G34450"
2	Araport11	CDS	14528973	14529131	.	-	1	transcript_id "AT2G34450.2"; gene_id "AT2G34450"
2	Araport11	stop_codon	14529387	14529389	.	-	.	transcript_id "AT2G34450.2"; gene_id "AT2G34450"
2	Araport11	CDS	14529387	14529448	.	-	0	transcript_id "AT2G34450.2"; gene_id "AT2G34450"
2	Araport11	exon	14529387	14529492	.	-	.	transcript_id "AT2G34450.2"; gene_id "AT2G34450"
2	Araport11	5UTR	14529449	14529492	.	-	.	transcript_id "AT2G34450.2"; gene_id "AT2G34450"
2	Araport11	5UTR	14526671	14526949	.	+	.	transcript_id "AT2G34440.1"; gene_id "AT2G34440"
2	Araport11	exon	14526671	14527734	.	+	.	transcript_id "AT2G34440.1"; gene_id "AT2G34440"
2	Araport11	start_codon	14526950	14526952	.	+	.	transcript_id "AT2G34440.1"; gene_id "AT2G34440"
2	Araport11	CDS	14526950	14527468	.	+	0	transcript_id "AT2G34440.1"; gene_id "AT2G34440"
2	Araport11	stop_codon	14527466	14527468	.	+	.	transcript_id "AT2G34440.1"; gene_id "AT2G34440"
2	Araport11	3UTR	14527469	14527734	.	+	.	transcript_id "AT2G34440.1"; gene_id "AT2G34440"
2	Araport11	5UTR	14529558	14529634	.	+	.	transcript_id "AT2G34460.1"; gene_id "AT2G34460"
2	Araport11	exon	14529558	14529736	.	+	.	transcript_id "AT2G34460.1"; gene_id "AT2G34460"
2	Araport11	start_codon	14529635	14529637	.	+	.	transcript_id "AT2G34460.1"; gene_id "AT2G34460"
2	Araport11	CDS	14529635	14529736	.	+	0	transcript_id "AT2G34460.1"; gene_id "AT2G34460"
2	Araport11	exon	14529841	14530023	.	+	.	transcript_id "AT2G34460.1"; gene_id "AT2G34460"
2	Araport11	CDS	14529841	14530023	.	+	0	transcript_id "AT2G34460.1"; gene_id "AT2G34460"
2	Araport11	exon	14530097	14530489	.	+	.	transcript_id "AT2G34460.1"; gene_id "AT2G34460"
2	Araport11	CDS	14530097	14530489	.	+	0	transcript_id "AT2G34460.1"; gene_id "AT2G34460"
2	Araport11	CDS	14530568	14530732	.	+	0	transcript_id "AT2G34460.1"; gene_id "AT2G34460"
2	Araport11	exon	14530568	14530958	.	+	.	transcript_id "AT2G34460.1"; gene_id "AT2G34460"
2	Araport11	stop_codon	14530730	14530732	.	+	.	transcript_id "AT2G34460.1"; gene_id "AT2G34460"
2	Araport11	3UTR	14530733	14530958	.	+	.	transcript_id "AT2G34460.1"; gene_id "AT2G34460"
2	Araport11	3UTR	14530735	14530899	.	-	.	transcript_id "AT2G34470.1"; gene_id "AT2G34470"
2	Araport11	exon	14530735	14530983	.	-	.	transcript_id "AT2G34470.1"; gene_id "AT2G34470"
2	Araport11	CDS	14530900	14530983	.	-	0	transcript_id "AT2G34470.1"; gene_id "AT2G34470"
2	Araport11	start_codon	14530981	14530983	.	-	.	transcript_id "AT2G34470.1"; gene_id "AT2G34470"
2	Araport11	exon	14531077	14531181	.	-	.	transcript_id "AT2G34470.1"; gene_id "AT2G34470"
2	Araport11	CDS	14531077	14531181	.	-	0	transcript_id "AT2G34470.1"; gene_id "AT2G34470"
2	Araport11	exon	14531274	14531395	.	-	.	transcript_id "AT2G34470.1"; gene_id "AT2G34470"
2	Araport11	CDS	14531274	14531395	.	-	2	transcript_id "AT2G34470.1"; gene_id "AT2G34470"
2	Araport11	exon	14531506	14531707	.	-	.	transcript_id "AT2G34470.1"; gene_id "AT2G34470"
2	Araport11	CDS	14531506	14531707	.	-	0	transcript_id "AT2G34470.1"; gene_id "AT2G34470"
2	Araport11	exon	14531798	14531858	.	-	.	transcript_id "AT2G34470.1"; gene_id "AT2G34470"
2	Araport11	CDS	14531798	14531858	.	-	1	transcript_id "AT2G34470.1"; gene_id "AT2G34470"
2	Araport11	exon	14532064	14532264	.	-	.	transcript_id "AT2G34470.1"; gene_id "AT2G34470"
2	Araport11	CDS	14532064	14532264	.	-	1	transcript_id "AT2G34470.1"; gene_id "AT2G34470"
2	Araport11	stop_codon	14532359	14532361	.	-	.	transcript_id "AT2G34470.1"; gene_id "AT2G34470"
2	Araport11	CDS	14532359	14532411	.	-	0	transcript_id "AT2G34470.1"; gene_id "AT2G34470"
2	Araport11	exon	14532359	14532505	.	-	.	transcript_id "AT2G34470.1"; gene_id "AT2G34470"
2	Araport11	5UTR	14532412	14532505	.	-	.	transcript_id "AT2G34470.1"; gene_id "AT2G34470"
2	Araport11	3UTR	14530735	14530899	.	-	.	transcript_id "AT2G34470.2"; gene_id "AT2G34470"
2	Araport11	exon	14530735	14530983	.	-	.	transcript_id "AT2G34470.2"; gene_id "AT2G34470"
2	Araport11	CDS	14530900	14530983	.	-	0	transcript_id "AT2G34470.2"; gene_id "AT2G34470"
2	Araport11	start_codon	14530981	14530983	.	-	.	transcript_id "AT2G34470.2"; gene_id "AT2G34470"
2	Araport11	exon	14531077	14531181	.	-	.	transcript_id "AT2G34470.2"; gene_id "AT2G34470"
2	Araport11	CDS	14531077	14531181	.	-	0	transcript_id "AT2G34470.2"; gene_id "AT2G34470"
2	Araport11	exon	14531274	14531395	.	-	.	transcript_id "AT2G34470.2"; gene_id "AT2G34470"
2	Araport11	CDS	14531274	14531395	.	-	2	transcript_id "AT2G34470.2"; gene_id "AT2G34470"
2	Araport11	exon	14531506	14531707	.	-	.	transcript_id "AT2G34470.2"; gene_id "AT2G34470"
2	Araport11	CDS	14531506	14531707	.	-	0	transcript_id "AT2G34470.2"; gene_id "AT2G34470"
2	Araport11	exon	14531798	14531858	.	-	.	transcript_id "AT2G34470.2"; gene_id "AT2G34470"
2	Araport11	CDS	14531798	14531858	.	-	1	transcript_id "AT2G34470.2"; gene_id "AT2G34470"
2	Araport11	exon	14532064	14532267	.	-	.	transcript_id "AT2G34470.2"; gene_id "AT2G34470"
2	Araport11	CDS	14532064	14532267	.	-	1	transcript_id "AT2G34470.2"; gene_id "AT2G34470"
2	Araport11	stop_codon	14532359	14532361	.	-	.	transcript_id "AT2G34470.2"; gene_id "AT2G34470"
2	Araport11	CDS	14532359	14532411	.	-	0	transcript_id "AT2G34470.2"; gene_id "AT2G34470"
2	Araport11	exon	14532359	14532505	.	-	.	transcript_id "AT2G34470.2"; gene_id "AT2G34470"
2	Araport11	5UTR	14532412	14532505	.	-	.	transcript_id "AT2G34470.2"; gene_id "AT2G34470"
2	Araport11	3UTR	14532624	14532915	.	-	.	transcript_id "AT2G34480.2"; gene_id "AT2G34480"
2	Araport11	exon	14532624	14533257	.	-	.	transcript_id "AT2G34480.2"; gene_id "AT2G34480"
2	Araport11	CDS	14532916	14533257	.	-	0	transcript_id "AT2G34480.2"; gene_id "AT2G34480"
2	Araport11	start_codon	14533255	14533257	.	-	.	transcript_id "AT2G34480.2"; gene_id "AT2G34480"
2	Araport11	exon	14533761	14533824	.	-	.	transcript_id "AT2G34480.2"; gene_id "AT2G34480"
2	Araport11	CDS	14533761	14533824	.	-	1	transcript_id "AT2G34480.2"; gene_id "AT2G34480"
2	Araport11	exon	14533923	14534038	.	-	.	transcript_id "AT2G34480.2"; gene_id "AT2G34480"
2	Araport11	CDS	14533923	14534038	.	-	0	transcript_id "AT2G34480.2"; gene_id "AT2G34480"
2	Araport11	stop_codon	14534147	14534149	.	-	.	transcript_id "AT2G34480.2"; gene_id "AT2G34480"
2	Araport11	CDS	14534147	14534278	.	-	0	transcript_id "AT2G34480.2"; gene_id "AT2G34480"
2	Araport11	exon	14534147	14534409	.	-	.	transcript_id "AT2G34480.2"; gene_id "AT2G34480"
2	Araport11	5UTR	14534279	14534409	.	-	.	transcript_id "AT2G34480.2"; gene_id "AT2G34480"
2	Araport11	3UTR	14532633	14532915	.	-	.	transcript_id "AT2G34480.1"; gene_id "AT2G34480"
2	Araport11	exon	14532633	14533257	.	-	.	transcript_id "AT2G34480.1"; gene_id "AT2G34480"
2	Araport11	CDS	14532916	14533257	.	-	0	transcript_id "AT2G34480.1"; gene_id "AT2G34480"
2	Araport11	start_codon	14533255	14533257	.	-	.	transcript_id "AT2G34480.1"; gene_id "AT2G34480"
2	Araport11	exon	14533761	14533824	.	-	.	transcript_id "AT2G34480.1"; gene_id "AT2G34480"
2	Araport11	CDS	14533761	14533824	.	-	1	transcript_id "AT2G34480.1"; gene_id "AT2G34480"
2	Araport11	exon	14533923	14534038	.	-	.	transcript_id "AT2G34480.1"; gene_id "AT2G34480"
2	Araport11	CDS	14533923	14534038	.	-	0	transcript_id "AT2G34480.1"; gene_id "AT2G34480"
2	Araport11	stop_codon	14534147	14534149	.	-	.	transcript_id "AT2G34480.1"; gene_id "AT2G34480"
2	Araport11	CDS	14534147	14534161	.	-	0	transcript_id "AT2G34480.1"; gene_id "AT2G34480"
2	Araport11	exon	14534147	14534239	.	-	.	transcript_id "AT2G34480.1"; gene_id "AT2G34480"
2	Araport11	5UTR	14534162	14534239	.	-	.	transcript_id "AT2G34480.1"; gene_id "AT2G34480"
2	Araport11	3UTR	14535506	14535873	.	-	.	transcript_id "AT2G34490.1"; gene_id "AT2G34490"
2	Araport11	exon	14535506	14537556	.	-	.	transcript_id "AT2G34490.1"; gene_id "AT2G34490"
2	Araport11	stop_codon	14535874	14535876	.	-	.	transcript_id "AT2G34490.1"; gene_id "AT2G34490"
2	Araport11	CDS	14535874	14537373	.	-	0	transcript_id "AT2G34490.1"; gene_id "AT2G34490"
2	Araport11	start_codon	14537371	14537373	.	-	.	transcript_id "AT2G34490.1"; gene_id "AT2G34490"
2	Araport11	5UTR	14537374	14537556	.	-	.	transcript_id "AT2G34490.1"; gene_id "AT2G34490"
2	Araport11	3UTR	14539373	14539711	.	-	.	transcript_id "AT2G34500.1"; gene_id "AT2G34500"
2	Araport11	exon	14539373	14541617	.	-	.	transcript_id "AT2G34500.1"; gene_id "AT2G34500"
2	Araport11	stop_codon	14539712	14539714	.	-	.	transcript_id "AT2G34500.1"; gene_id "AT2G34500"
2	Araport11	CDS	14539712	14541199	.	-	0	transcript_id "AT2G34500.1"; gene_id "AT2G34500"
2	Araport11	start_codon	14541197	14541199	.	-	.	transcript_id "AT2G34500.1"; gene_id "AT2G34500"
2	Araport11	5UTR	14541200	14541617	.	-	.	transcript_id "AT2G34500.1"; gene_id "AT2G34500"
2	Araport11	3UTR	14543894	14544113	.	-	.	transcript_id "AT2G34510.2"; gene_id "AT2G34510"
2	Araport11	exon	14543894	14544691	.	-	.	transcript_id "AT2G34510.2"; gene_id "AT2G34510"
2	Araport11	CDS	14544114	14544691	.	-	2	transcript_id "AT2G34510.2"; gene_id "AT2G34510"
2	Araport11	start_codon	14544689	14544691	.	-	.	transcript_id "AT2G34510.2"; gene_id "AT2G34510"
2	Araport11	stop_codon	14544791	14544793	.	-	.	transcript_id "AT2G34510.2"; gene_id "AT2G34510"
2	Araport11	CDS	14544791	14545160	.	-	0	transcript_id "AT2G34510.2"; gene_id "AT2G34510"
2	Araport11	exon	14544791	14546879	.	-	.	transcript_id "AT2G34510.2"; gene_id "AT2G34510"
2	Araport11	5UTR	14545161	14546879	.	-	.	transcript_id "AT2G34510.2"; gene_id "AT2G34510"
2	Araport11	3UTR	14543894	14544113	.	-	.	transcript_id "AT2G34510.1"; gene_id "AT2G34510"
2	Araport11	exon	14543894	14544691	.	-	.	transcript_id "AT2G34510.1"; gene_id "AT2G34510"
2	Araport11	CDS	14544114	14544691	.	-	2	transcript_id "AT2G34510.1"; gene_id "AT2G34510"
2	Araport11	start_codon	14544689	14544691	.	-	.	transcript_id "AT2G34510.1"; gene_id "AT2G34510"
2	Araport11	exon	14544791	14545303	.	-	.	transcript_id "AT2G34510.1"; gene_id "AT2G34510"
2	Araport11	CDS	14544791	14545303	.	-	2	transcript_id "AT2G34510.1"; gene_id "AT2G34510"
2	Araport11	stop_codon	14546618	14546620	.	-	.	transcript_id "AT2G34510.1"; gene_id "AT2G34510"
2	Araport11	CDS	14546618	14546732	.	-	0	transcript_id "AT2G34510.1"; gene_id "AT2G34510"
2	Araport11	exon	14546618	14546986	.	-	.	transcript_id "AT2G34510.1"; gene_id "AT2G34510"
2	Araport11	5UTR	14546733	14546986	.	-	.	transcript_id "AT2G34510.1"; gene_id "AT2G34510"
2	Araport11	exon	14547708	14548105	.	-	.	transcript_id "AT2G34520.1"; gene_id "AT2G34520"
2	Araport11	3UTR	14547708	14548105	.	-	.	transcript_id "AT2G34520.1"; gene_id "AT2G34520"
2	Araport11	3UTR	14548196	14548217	.	-	.	transcript_id "AT2G34520.1"; gene_id "AT2G34520"
2	Araport11	exon	14548196	14548784	.	-	.	transcript_id "AT2G34520.1"; gene_id "AT2G34520"
2	Araport11	stop_codon	14548218	14548220	.	-	.	transcript_id "AT2G34520.1"; gene_id "AT2G34520"
2	Araport11	CDS	14548218	14548712	.	-	0	transcript_id "AT2G34520.1"; gene_id "AT2G34520"
2	Araport11	start_codon	14548710	14548712	.	-	.	transcript_id "AT2G34520.1"; gene_id "AT2G34520"
2	Araport11	5UTR	14548713	14548784	.	-	.	transcript_id "AT2G34520.1"; gene_id "AT2G34520"
2	Araport11	3UTR	14548905	14549140	.	-	.	transcript_id "AT2G34530.3"; gene_id "AT2G34530"
2	Araport11	exon	14548905	14549380	.	-	.	transcript_id "AT2G34530.3"; gene_id "AT2G34530"
2	Araport11	CDS	14549141	14549380	.	-	0	transcript_id "AT2G34530.3"; gene_id "AT2G34530"
2	Araport11	start_codon	14549378	14549380	.	-	.	transcript_id "AT2G34530.3"; gene_id "AT2G34530"
2	Araport11	exon	14549456	14549533	.	-	.	transcript_id "AT2G34530.3"; gene_id "AT2G34530"
2	Araport11	CDS	14549456	14549533	.	-	0	transcript_id "AT2G34530.3"; gene_id "AT2G34530"
2	Araport11	exon	14549613	14549759	.	-	.	transcript_id "AT2G34530.3"; gene_id "AT2G34530"
2	Araport11	CDS	14549613	14549759	.	-	0	transcript_id "AT2G34530.3"; gene_id "AT2G34530"
2	Araport11	stop_codon	14549834	14549836	.	-	.	transcript_id "AT2G34530.3"; gene_id "AT2G34530"
2	Araport11	CDS	14549834	14550349	.	-	0	transcript_id "AT2G34530.3"; gene_id "AT2G34530"
2	Araport11	exon	14549834	14550354	.	-	.	transcript_id "AT2G34530.3"; gene_id "AT2G34530"
2	Araport11	5UTR	14550350	14550354	.	-	.	transcript_id "AT2G34530.3"; gene_id "AT2G34530"
2	Araport11	3UTR	14548946	14549140	.	-	.	transcript_id "AT2G34530.4"; gene_id "AT2G34530"
2	Araport11	exon	14548946	14549380	.	-	.	transcript_id "AT2G34530.4"; gene_id "AT2G34530"
2	Araport11	CDS	14549141	14549380	.	-	0	transcript_id "AT2G34530.4"; gene_id "AT2G34530"
2	Araport11	start_codon	14549378	14549380	.	-	.	transcript_id "AT2G34530.4"; gene_id "AT2G34530"
2	Araport11	exon	14549456	14549533	.	-	.	transcript_id "AT2G34530.4"; gene_id "AT2G34530"
2	Araport11	CDS	14549456	14549533	.	-	0	transcript_id "AT2G34530.4"; gene_id "AT2G34530"
2	Araport11	exon	14549613	14549759	.	-	.	transcript_id "AT2G34530.4"; gene_id "AT2G34530"
2	Araport11	CDS	14549613	14549759	.	-	0	transcript_id "AT2G34530.4"; gene_id "AT2G34530"
2	Araport11	stop_codon	14549834	14549836	.	-	.	transcript_id "AT2G34530.4"; gene_id "AT2G34530"
