## Supplementary Data 12 for "Transcription factors instruct DNA methylation patterns in plant reproductive tissues" (part 28 of 77)

1	Araport11	5UTR	3631	3759	.	+	.	transcript_id "AT1G01010.1"; gene_id "AT1G01010"
2	Araport11	CDS	14549834	14550247	.	-	0	transcript_id "AT2G34530.4"; gene_id "AT2G34530"
2	Araport11	exon	14549834	14550324	.	-	.	transcript_id "AT2G34530.4"; gene_id "AT2G34530"
2	Araport11	5UTR	14550248	14550324	.	-	.	transcript_id "AT2G34530.4"; gene_id "AT2G34530"
2	Araport11	3UTR	14548962	14549140	.	-	.	transcript_id "AT2G34530.1"; gene_id "AT2G34530"
2	Araport11	exon	14548962	14549380	.	-	.	transcript_id "AT2G34530.1"; gene_id "AT2G34530"
2	Araport11	CDS	14549141	14549380	.	-	0	transcript_id "AT2G34530.1"; gene_id "AT2G34530"
2	Araport11	start_codon	14549378	14549380	.	-	.	transcript_id "AT2G34530.1"; gene_id "AT2G34530"
2	Araport11	exon	14549456	14549533	.	-	.	transcript_id "AT2G34530.1"; gene_id "AT2G34530"
2	Araport11	CDS	14549456	14549533	.	-	0	transcript_id "AT2G34530.1"; gene_id "AT2G34530"
2	Araport11	exon	14549613	14549759	.	-	.	transcript_id "AT2G34530.1"; gene_id "AT2G34530"
2	Araport11	CDS	14549613	14549759	.	-	0	transcript_id "AT2G34530.1"; gene_id "AT2G34530"
2	Araport11	stop_codon	14549834	14549836	.	-	.	transcript_id "AT2G34530.1"; gene_id "AT2G34530"
2	Araport11	CDS	14549834	14550217	.	-	0	transcript_id "AT2G34530.1"; gene_id "AT2G34530"
2	Araport11	exon	14549834	14550245	.	-	.	transcript_id "AT2G34530.1"; gene_id "AT2G34530"
2	Araport11	5UTR	14550218	14550245	.	-	.	transcript_id "AT2G34530.1"; gene_id "AT2G34530"
2	Araport11	3UTR	14549089	14549267	.	-	.	transcript_id "AT2G34530.2"; gene_id "AT2G34530"
2	Araport11	exon	14549089	14549380	.	-	.	transcript_id "AT2G34530.2"; gene_id "AT2G34530"
2	Araport11	CDS	14549268	14549380	.	-	2	transcript_id "AT2G34530.2"; gene_id "AT2G34530"
2	Araport11	start_codon	14549378	14549380	.	-	.	transcript_id "AT2G34530.2"; gene_id "AT2G34530"
2	Araport11	exon	14549452	14549533	.	-	.	transcript_id "AT2G34530.2"; gene_id "AT2G34530"
2	Araport11	CDS	14549452	14549533	.	-	0	transcript_id "AT2G34530.2"; gene_id "AT2G34530"
2	Araport11	exon	14549613	14549759	.	-	.	transcript_id "AT2G34530.2"; gene_id "AT2G34530"
2	Araport11	CDS	14549613	14549759	.	-	0	transcript_id "AT2G34530.2"; gene_id "AT2G34530"
2	Araport11	stop_codon	14549834	14549836	.	-	.	transcript_id "AT2G34530.2"; gene_id "AT2G34530"
2	Araport11	CDS	14549834	14550217	.	-	0	transcript_id "AT2G34530.2"; gene_id "AT2G34530"
2	Araport11	exon	14549834	14550241	.	-	.	transcript_id "AT2G34530.2"; gene_id "AT2G34530"
2	Araport11	5UTR	14550218	14550241	.	-	.	transcript_id "AT2G34530.2"; gene_id "AT2G34530"
2	Araport11	3UTR	14549406	14549428	.	-	.	transcript_id "AT2G34530.5"; gene_id "AT2G34530"
2	Araport11	exon	14549406	14549533	.	-	.	transcript_id "AT2G34530.5"; gene_id "AT2G34530"
2	Araport11	CDS	14549429	14549533	.	-	0	transcript_id "AT2G34530.5"; gene_id "AT2G34530"
2	Araport11	start_codon	14549531	14549533	.	-	.	transcript_id "AT2G34530.5"; gene_id "AT2G34530"
2	Araport11	exon	14549613	14549759	.	-	.	transcript_id "AT2G34530.5"; gene_id "AT2G34530"
2	Araport11	CDS	14549613	14549759	.	-	0	transcript_id "AT2G34530.5"; gene_id "AT2G34530"
2	Araport11	stop_codon	14549834	14549836	.	-	.	transcript_id "AT2G34530.5"; gene_id "AT2G34530"
2	Araport11	CDS	14549834	14550247	.	-	0	transcript_id "AT2G34530.5"; gene_id "AT2G34530"
2	Araport11	exon	14549834	14550292	.	-	.	transcript_id "AT2G34530.5"; gene_id "AT2G34530"
2	Araport11	5UTR	14550248	14550292	.	-	.	transcript_id "AT2G34530.5"; gene_id "AT2G34530"
2	Araport11	5UTR	14550614	14550698	.	+	.	transcript_id "AT2G34540.2"; gene_id "AT2G34540"
2	Araport11	exon	14550614	14551232	.	+	.	transcript_id "AT2G34540.2"; gene_id "AT2G34540"
2	Araport11	start_codon	14550699	14550701	.	+	.	transcript_id "AT2G34540.2"; gene_id "AT2G34540"
2	Araport11	CDS	14550699	14551232	.	+	0	transcript_id "AT2G34540.2"; gene_id "AT2G34540"
2	Araport11	exon	14551477	14551617	.	+	.	transcript_id "AT2G34540.2"; gene_id "AT2G34540"
2	Araport11	CDS	14551477	14551617	.	+	0	transcript_id "AT2G34540.2"; gene_id "AT2G34540"
2	Araport11	exon	14551732	14551815	.	+	.	transcript_id "AT2G34540.2"; gene_id "AT2G34540"
2	Araport11	CDS	14551732	14551815	.	+	0	transcript_id "AT2G34540.2"; gene_id "AT2G34540"
2	Araport11	CDS	14551930	14552037	.	+	0	transcript_id "AT2G34540.2"; gene_id "AT2G34540"
2	Araport11	exon	14551930	14552339	.	+	.	transcript_id "AT2G34540.2"; gene_id "AT2G34540"
2	Araport11	stop_codon	14552035	14552037	.	+	.	transcript_id "AT2G34540.2"; gene_id "AT2G34540"
2	Araport11	3UTR	14552038	14552339	.	+	.	transcript_id "AT2G34540.2"; gene_id "AT2G34540"
2	Araport11	5UTR	14550657	14550698	.	+	.	transcript_id "AT2G34540.1"; gene_id "AT2G34540"
2	Araport11	exon	14550657	14551232	.	+	.	transcript_id "AT2G34540.1"; gene_id "AT2G34540"
2	Araport11	start_codon	14550699	14550701	.	+	.	transcript_id "AT2G34540.1"; gene_id "AT2G34540"
2	Araport11	CDS	14550699	14551232	.	+	0	transcript_id "AT2G34540.1"; gene_id "AT2G34540"
2	Araport11	exon	14551477	14551617	.	+	.	transcript_id "AT2G34540.1"; gene_id "AT2G34540"
2	Araport11	CDS	14551477	14551617	.	+	0	transcript_id "AT2G34540.1"; gene_id "AT2G34540"
2	Araport11	exon	14551732	14551815	.	+	.	transcript_id "AT2G34540.1"; gene_id "AT2G34540"
2	Araport11	CDS	14551732	14551815	.	+	0	transcript_id "AT2G34540.1"; gene_id "AT2G34540"
2	Araport11	CDS	14551925	14551951	.	+	0	transcript_id "AT2G34540.1"; gene_id "AT2G34540"
2	Araport11	exon	14551925	14552230	.	+	.	transcript_id "AT2G34540.1"; gene_id "AT2G34540"
2	Araport11	stop_codon	14551949	14551951	.	+	.	transcript_id "AT2G34540.1"; gene_id "AT2G34540"
2	Araport11	3UTR	14551952	14552230	.	+	.	transcript_id "AT2G34540.1"; gene_id "AT2G34540"
2	Araport11	5UTR	14556988	14557101	.	+	.	transcript_id "AT2G34555.1"; gene_id "AT2G34555"
2	Araport11	exon	14556988	14557502	.	+	.	transcript_id "AT2G34555.1"; gene_id "AT2G34555"
2	Araport11	start_codon	14557102	14557104	.	+	.	transcript_id "AT2G34555.1"; gene_id "AT2G34555"
2	Araport11	CDS	14557102	14557502	.	+	0	transcript_id "AT2G34555.1"; gene_id "AT2G34555"
2	Araport11	exon	14557868	14558207	.	+	.	transcript_id "AT2G34555.1"; gene_id "AT2G34555"
2	Araport11	CDS	14557868	14558207	.	+	1	transcript_id "AT2G34555.1"; gene_id "AT2G34555"
2	Araport11	CDS	14558416	14558682	.	+	0	transcript_id "AT2G34555.1"; gene_id "AT2G34555"
2	Araport11	exon	14558416	14558857	.	+	.	transcript_id "AT2G34555.1"; gene_id "AT2G34555"
2	Araport11	stop_codon	14558680	14558682	.	+	.	transcript_id "AT2G34555.1"; gene_id "AT2G34555"
2	Araport11	3UTR	14558683	14558857	.	+	.	transcript_id "AT2G34555.1"; gene_id "AT2G34555"
2	Araport11	5UTR	14560163	14560265	.	+	.	transcript_id "AT2G34560.1"; gene_id "AT2G34560"
2	Araport11	exon	14560163	14560307	.	+	.	transcript_id "AT2G34560.1"; gene_id "AT2G34560"
2	Araport11	start_codon	14560266	14560268	.	+	.	transcript_id "AT2G34560.1"; gene_id "AT2G34560"
2	Araport11	CDS	14560266	14560307	.	+	0	transcript_id "AT2G34560.1"; gene_id "AT2G34560"
2	Araport11	exon	14560693	14560809	.	+	.	transcript_id "AT2G34560.1"; gene_id "AT2G34560"
2	Araport11	CDS	14560693	14560809	.	+	0	transcript_id "AT2G34560.1"; gene_id "AT2G34560"
2	Araport11	exon	14560925	14560971	.	+	.	transcript_id "AT2G34560.1"; gene_id "AT2G34560"
2	Araport11	CDS	14560925	14560971	.	+	0	transcript_id "AT2G34560.1"; gene_id "AT2G34560"
2	Araport11	exon	14561070	14561135	.	+	.	transcript_id "AT2G34560.1"; gene_id "AT2G34560"
2	Araport11	CDS	14561070	14561135	.	+	1	transcript_id "AT2G34560.1"; gene_id "AT2G34560"
2	Araport11	exon	14561216	14561323	.	+	.	transcript_id "AT2G34560.1"; gene_id "AT2G34560"
2	Araport11	CDS	14561216	14561323	.	+	1	transcript_id "AT2G34560.1"; gene_id "AT2G34560"
2	Araport11	exon	14561404	14561470	.	+	.	transcript_id "AT2G34560.1"; gene_id "AT2G34560"
2	Araport11	CDS	14561404	14561470	.	+	1	transcript_id "AT2G34560.1"; gene_id "AT2G34560"
2	Araport11	exon	14561638	14561722	.	+	.	transcript_id "AT2G34560.1"; gene_id "AT2G34560"
2	Araport11	CDS	14561638	14561722	.	+	0	transcript_id "AT2G34560.1"; gene_id "AT2G34560"
2	Araport11	exon	14561815	14561978	.	+	.	transcript_id "AT2G34560.1"; gene_id "AT2G34560"
2	Araport11	CDS	14561815	14561978	.	+	2	transcript_id "AT2G34560.1"; gene_id "AT2G34560"
2	Araport11	exon	14562064	14562165	.	+	.	transcript_id "AT2G34560.1"; gene_id "AT2G34560"
2	Araport11	CDS	14562064	14562165	.	+	0	transcript_id "AT2G34560.1"; gene_id "AT2G34560"
2	Araport11	exon	14562250	14562472	.	+	.	transcript_id "AT2G34560.1"; gene_id "AT2G34560"
2	Araport11	CDS	14562250	14562472	.	+	0	transcript_id "AT2G34560.1"; gene_id "AT2G34560"
2	Araport11	CDS	14562562	14562695	.	+	2	transcript_id "AT2G34560.1"; gene_id "AT2G34560"
2	Araport11	exon	14562562	14562950	.	+	.	transcript_id "AT2G34560.1"; gene_id "AT2G34560"
2	Araport11	stop_codon	14562693	14562695	.	+	.	transcript_id "AT2G34560.1"; gene_id "AT2G34560"
2	Araport11	3UTR	14562696	14562950	.	+	.	transcript_id "AT2G34560.1"; gene_id "AT2G34560"
2	Araport11	5UTR	14560188	14560265	.	+	.	transcript_id "AT2G34560.2"; gene_id "AT2G34560"
2	Araport11	exon	14560188	14560307	.	+	.	transcript_id "AT2G34560.2"; gene_id "AT2G34560"
2	Araport11	start_codon	14560266	14560268	.	+	.	transcript_id "AT2G34560.2"; gene_id "AT2G34560"
2	Araport11	CDS	14560266	14560307	.	+	0	transcript_id "AT2G34560.2"; gene_id "AT2G34560"
2	Araport11	exon	14560666	14560809	.	+	.	transcript_id "AT2G34560.2"; gene_id "AT2G34560"
2	Araport11	CDS	14560666	14560809	.	+	0	transcript_id "AT2G34560.2"; gene_id "AT2G34560"
2	Araport11	exon	14560925	14560971	.	+	.	transcript_id "AT2G34560.2"; gene_id "AT2G34560"
2	Araport11	CDS	14560925	14560971	.	+	0	transcript_id "AT2G34560.2"; gene_id "AT2G34560"
2	Araport11	exon	14561070	14561135	.	+	.	transcript_id "AT2G34560.2"; gene_id "AT2G34560"
2	Araport11	CDS	14561070	14561135	.	+	1	transcript_id "AT2G34560.2"; gene_id "AT2G34560"
2	Araport11	exon	14561216	14561323	.	+	.	transcript_id "AT2G34560.2"; gene_id "AT2G34560"
2	Araport11	CDS	14561216	14561323	.	+	1	transcript_id "AT2G34560.2"; gene_id "AT2G34560"
2	Araport11	exon	14561404	14561470	.	+	.	transcript_id "AT2G34560.2"; gene_id "AT2G34560"
2	Araport11	CDS	14561404	14561470	.	+	1	transcript_id "AT2G34560.2"; gene_id "AT2G34560"
2	Araport11	exon	14561638	14561722	.	+	.	transcript_id "AT2G34560.2"; gene_id "AT2G34560"
2	Araport11	CDS	14561638	14561722	.	+	0	transcript_id "AT2G34560.2"; gene_id "AT2G34560"
2	Araport11	exon	14561815	14561978	.	+	.	transcript_id "AT2G34560.2"; gene_id "AT2G34560"
2	Araport11	CDS	14561815	14561978	.	+	2	transcript_id "AT2G34560.2"; gene_id "AT2G34560"
2	Araport11	exon	14562064	14562165	.	+	.	transcript_id "AT2G34560.2"; gene_id "AT2G34560"
2	Araport11	CDS	14562064	14562165	.	+	0	transcript_id "AT2G34560.2"; gene_id "AT2G34560"
2	Araport11	exon	14562250	14562472	.	+	.	transcript_id "AT2G34560.2"; gene_id "AT2G34560"
2	Araport11	CDS	14562250	14562472	.	+	0	transcript_id "AT2G34560.2"; gene_id "AT2G34560"
2	Araport11	CDS	14562562	14562695	.	+	2	transcript_id "AT2G34560.2"; gene_id "AT2G34560"
2	Araport11	exon	14562562	14562950	.	+	.	transcript_id "AT2G34560.2"; gene_id "AT2G34560"
2	Araport11	stop_codon	14562693	14562695	.	+	.	transcript_id "AT2G34560.2"; gene_id "AT2G34560"
2	Araport11	3UTR	14562696	14562950	.	+	.	transcript_id "AT2G34560.2"; gene_id "AT2G34560"
2	Araport11	3UTR	14562892	14563047	.	-	.	transcript_id "AT2G34570.1"; gene_id "AT2G34570"
2	Araport11	exon	14562892	14563134	.	-	.	transcript_id "AT2G34570.1"; gene_id "AT2G34570"
2	Araport11	CDS	14563048	14563134	.	-	0	transcript_id "AT2G34570.1"; gene_id "AT2G34570"
2	Araport11	start_codon	14563132	14563134	.	-	.	transcript_id "AT2G34570.1"; gene_id "AT2G34570"
2	Araport11	exon	14563221	14563307	.	-	.	transcript_id "AT2G34570.1"; gene_id "AT2G34570"
2	Araport11	CDS	14563221	14563307	.	-	0	transcript_id "AT2G34570.1"; gene_id "AT2G34570"
2	Araport11	exon	14563466	14563744	.	-	.	transcript_id "AT2G34570.1"; gene_id "AT2G34570"
2	Araport11	CDS	14563466	14563744	.	-	0	transcript_id "AT2G34570.1"; gene_id "AT2G34570"
2	Araport11	exon	14563849	14563969	.	-	.	transcript_id "AT2G34570.1"; gene_id "AT2G34570"
2	Araport11	CDS	14563849	14563969	.	-	1	transcript_id "AT2G34570.1"; gene_id "AT2G34570"
2	Araport11	exon	14564321	14564401	.	-	.	transcript_id "AT2G34570.1"; gene_id "AT2G34570"
2	Araport11	CDS	14564321	14564401	.	-	1	transcript_id "AT2G34570.1"; gene_id "AT2G34570"
2	Araport11	stop_codon	14564491	14564493	.	-	.	transcript_id "AT2G34570.1"; gene_id "AT2G34570"
2	Araport11	CDS	14564491	14564681	.	-	0	transcript_id "AT2G34570.1"; gene_id "AT2G34570"
2	Araport11	exon	14564491	14564782	.	-	.	transcript_id "AT2G34570.1"; gene_id "AT2G34570"
2	Araport11	5UTR	14564682	14564782	.	-	.	transcript_id "AT2G34570.1"; gene_id "AT2G34570"
2	Araport11	exon	14565660	14566126	.	-	.	transcript_id "AT2G34580.1"; gene_id "AT2G34580"
2	Araport11	3UTR	14565660	14566126	.	-	.	transcript_id "AT2G34580.1"; gene_id "AT2G34580"
2	Araport11	3UTR	14566672	14566672	.	-	.	transcript_id "AT2G34580.1"; gene_id "AT2G34580"
2	Araport11	exon	14566672	14566732	.	-	.	transcript_id "AT2G34580.1"; gene_id "AT2G34580"
2	Araport11	CDS	14566673	14566732	.	-	0	transcript_id "AT2G34580.1"; gene_id "AT2G34580"
2	Araport11	start_codon	14566730	14566732	.	-	.	transcript_id "AT2G34580.1"; gene_id "AT2G34580"
2	Araport11	exon	14566827	14566989	.	-	.	transcript_id "AT2G34580.1"; gene_id "AT2G34580"
2	Araport11	CDS	14566827	14566989	.	-	1	transcript_id "AT2G34580.1"; gene_id "AT2G34580"
2	Araport11	exon	14567081	14567268	.	-	.	transcript_id "AT2G34580.1"; gene_id "AT2G34580"
2	Araport11	CDS	14567081	14567268	.	-	0	transcript_id "AT2G34580.1"; gene_id "AT2G34580"
2	Araport11	stop_codon	14567563	14567565	.	-	.	transcript_id "AT2G34580.1"; gene_id "AT2G34580"
2	Araport11	CDS	14567563	14567640	.	-	0	transcript_id "AT2G34580.1"; gene_id "AT2G34580"
2	Araport11	exon	14567563	14567673	.	-	.	transcript_id "AT2G34580.1"; gene_id "AT2G34580"
2	Araport11	5UTR	14567641	14567673	.	-	.	transcript_id "AT2G34580.1"; gene_id "AT2G34580"
2	Araport11	3UTR	14566521	14566672	.	-	.	transcript_id "AT2G34580.2"; gene_id "AT2G34580"
2	Araport11	exon	14566521	14566732	.	-	.	transcript_id "AT2G34580.2"; gene_id "AT2G34580"
2	Araport11	CDS	14566673	14566732	.	-	0	transcript_id "AT2G34580.2"; gene_id "AT2G34580"
2	Araport11	start_codon	14566730	14566732	.	-	.	transcript_id "AT2G34580.2"; gene_id "AT2G34580"
2	Araport11	exon	14566827	14566989	.	-	.	transcript_id "AT2G34580.2"; gene_id "AT2G34580"
2	Araport11	CDS	14566827	14566989	.	-	1	transcript_id "AT2G34580.2"; gene_id "AT2G34580"
2	Araport11	exon	14567081	14567268	.	-	.	transcript_id "AT2G34580.2"; gene_id "AT2G34580"
2	Araport11	CDS	14567081	14567268	.	-	0	transcript_id "AT2G34580.2"; gene_id "AT2G34580"
2	Araport11	stop_codon	14567563	14567565	.	-	.	transcript_id "AT2G34580.2"; gene_id "AT2G34580"
2	Araport11	CDS	14567563	14567640	.	-	0	transcript_id "AT2G34580.2"; gene_id "AT2G34580"
2	Araport11	exon	14567563	14567673	.	-	.	transcript_id "AT2G34580.2"; gene_id "AT2G34580"
2	Araport11	5UTR	14567641	14567673	.	-	.	transcript_id "AT2G34580.2"; gene_id "AT2G34580"
2	Araport11	3UTR	14567966	14568226	.	-	.	transcript_id "AT2G34585.1"; gene_id "AT2G34585"
2	Araport11	exon	14567966	14568799	.	-	.	transcript_id "AT2G34585.1"; gene_id "AT2G34585"
2	Araport11	stop_codon	14568227	14568229	.	-	.	transcript_id "AT2G34585.1"; gene_id "AT2G34585"
2	Araport11	CDS	14568227	14568472	.	-	0	transcript_id "AT2G34585.1"; gene_id "AT2G34585"
2	Araport11	start_codon	14568470	14568472	.	-	.	transcript_id "AT2G34585.1"; gene_id "AT2G34585"
2	Araport11	5UTR	14568473	14568799	.	-	.	transcript_id "AT2G34585.1"; gene_id "AT2G34585"
2	Araport11	3UTR	14568802	14568955	.	-	.	transcript_id "AT2G34590.1"; gene_id "AT2G34590"
2	Araport11	exon	14568802	14569292	.	-	.	transcript_id "AT2G34590.1"; gene_id "AT2G34590"
2	Araport11	CDS	14568956	14569292	.	-	1	transcript_id "AT2G34590.1"; gene_id "AT2G34590"
2	Araport11	start_codon	14569290	14569292	.	-	.	transcript_id "AT2G34590.1"; gene_id "AT2G34590"
2	Araport11	exon	14569367	14570002	.	-	.	transcript_id "AT2G34590.1"; gene_id "AT2G34590"
2	Araport11	CDS	14569367	14570002	.	-	1	transcript_id "AT2G34590.1"; gene_id "AT2G34590"
2	Araport11	exon	14570426	14570469	.	-	.	transcript_id "AT2G34590.1"; gene_id "AT2G34590"
2	Araport11	CDS	14570426	14570469	.	-	0	transcript_id "AT2G34590.1"; gene_id "AT2G34590"
2	Araport11	exon	14570548	14570648	.	-	.	transcript_id "AT2G34590.1"; gene_id "AT2G34590"
2	Araport11	CDS	14570548	14570648	.	-	2	transcript_id "AT2G34590.1"; gene_id "AT2G34590"
2	Araport11	stop_codon	14570742	14570744	.	-	.	transcript_id "AT2G34590.1"; gene_id "AT2G34590"
2	Araport11	CDS	14570742	14570844	.	-	0	transcript_id "AT2G34590.1"; gene_id "AT2G34590"
2	Araport11	exon	14570742	14571143	.	-	.	transcript_id "AT2G34590.1"; gene_id "AT2G34590"
2	Araport11	5UTR	14570845	14571143	.	-	.	transcript_id "AT2G34590.1"; gene_id "AT2G34590"
2	Araport11	5UTR	14573030	14573171	.	+	.	transcript_id "AT2G34600.1"; gene_id "AT2G34600"
2	Araport11	exon	14573030	14573296	.	+	.	transcript_id "AT2G34600.1"; gene_id "AT2G34600"
2	Araport11	start_codon	14573172	14573174	.	+	.	transcript_id "AT2G34600.1"; gene_id "AT2G34600"
2	Araport11	CDS	14573172	14573296	.	+	0	transcript_id "AT2G34600.1"; gene_id "AT2G34600"
2	Araport11	CDS	14573397	14573718	.	+	1	transcript_id "AT2G34600.1"; gene_id "AT2G34600"
2	Araport11	exon	14573397	14573952	.	+	.	transcript_id "AT2G34600.1"; gene_id "AT2G34600"
2	Araport11	stop_codon	14573716	14573718	.	+	.	transcript_id "AT2G34600.1"; gene_id "AT2G34600"
2	Araport11	3UTR	14573719	14573952	.	+	.	transcript_id "AT2G34600.1"; gene_id "AT2G34600"
2	Araport11	5UTR	14575392	14575466	.	+	.	transcript_id "AT2G34610.1"; gene_id "AT2G34610"
2	Araport11	exon	14575392	14576527	.	+	.	transcript_id "AT2G34610.1"; gene_id "AT2G34610"
2	Araport11	start_codon	14575467	14575469	.	+	.	transcript_id "AT2G34610.1"; gene_id "AT2G34610"
2	Araport11	CDS	14575467	14576339	.	+	0	transcript_id "AT2G34610.1"; gene_id "AT2G34610"
2	Araport11	stop_codon	14576337	14576339	.	+	.	transcript_id "AT2G34610.1"; gene_id "AT2G34610"
2	Araport11	3UTR	14576340	14576527	.	+	.	transcript_id "AT2G34610.1"; gene_id "AT2G34610"
2	Araport11	5UTR	14577083	14577195	.	+	.	transcript_id "AT2G34620.1"; gene_id "AT2G34620"
2	Araport11	exon	14577083	14577791	.	+	.	transcript_id "AT2G34620.1"; gene_id "AT2G34620"
2	Araport11	start_codon	14577196	14577198	.	+	.	transcript_id "AT2G34620.1"; gene_id "AT2G34620"
2	Araport11	CDS	14577196	14577791	.	+	0	transcript_id "AT2G34620.1"; gene_id "AT2G34620"
2	Araport11	CDS	14577888	14578203	.	+	1	transcript_id "AT2G34620.1"; gene_id "AT2G34620"
2	Araport11	exon	14577888	14578382	.	+	.	transcript_id "AT2G34620.1"; gene_id "AT2G34620"
2	Araport11	stop_codon	14578201	14578203	.	+	.	transcript_id "AT2G34620.1"; gene_id "AT2G34620"
2	Araport11	3UTR	14578204	14578382	.	+	.	transcript_id "AT2G34620.1"; gene_id "AT2G34620"
2	Araport11	5UTR	14578444	14578688	.	+	.	transcript_id "AT2G34630.2"; gene_id "AT2G34630"
2	Araport11	exon	14578444	14578832	.	+	.	transcript_id "AT2G34630.2"; gene_id "AT2G34630"
2	Araport11	start_codon	14578689	14578691	.	+	.	transcript_id "AT2G34630.2"; gene_id "AT2G34630"
2	Araport11	CDS	14578689	14578832	.	+	0	transcript_id "AT2G34630.2"; gene_id "AT2G34630"
2	Araport11	exon	14579337	14579429	.	+	.	transcript_id "AT2G34630.2"; gene_id "AT2G34630"
2	Araport11	CDS	14579337	14579429	.	+	0	transcript_id "AT2G34630.2"; gene_id "AT2G34630"
2	Araport11	exon	14579660	14579740	.	+	.	transcript_id "AT2G34630.2"; gene_id "AT2G34630"
2	Araport11	CDS	14579660	14579740	.	+	0	transcript_id "AT2G34630.2"; gene_id "AT2G34630"
2	Araport11	exon	14579860	14579931	.	+	.	transcript_id "AT2G34630.2"; gene_id "AT2G34630"
2	Araport11	CDS	14579860	14579931	.	+	0	transcript_id "AT2G34630.2"; gene_id "AT2G34630"
2	Araport11	exon	14580028	14580159	.	+	.	transcript_id "AT2G34630.2"; gene_id "AT2G34630"
2	Araport11	CDS	14580028	14580159	.	+	0	transcript_id "AT2G34630.2"; gene_id "AT2G34630"
2	Araport11	exon	14580251	14580337	.	+	.	transcript_id "AT2G34630.2"; gene_id "AT2G34630"
2	Araport11	CDS	14580251	14580337	.	+	0	transcript_id "AT2G34630.2"; gene_id "AT2G34630"
2	Araport11	exon	14580438	14580509	.	+	.	transcript_id "AT2G34630.2"; gene_id "AT2G34630"
2	Araport11	CDS	14580438	14580509	.	+	0	transcript_id "AT2G34630.2"; gene_id "AT2G34630"
2	Araport11	exon	14580705	14580790	.	+	.	transcript_id "AT2G34630.2"; gene_id "AT2G34630"
2	Araport11	CDS	14580705	14580790	.	+	0	transcript_id "AT2G34630.2"; gene_id "AT2G34630"
2	Araport11	exon	14580975	14581107	.	+	.	transcript_id "AT2G34630.2"; gene_id "AT2G34630"
2	Araport11	CDS	14580975	14581107	.	+	1	transcript_id "AT2G34630.2"; gene_id "AT2G34630"
2	Araport11	exon	14581189	14581377	.	+	.	transcript_id "AT2G34630.2"; gene_id "AT2G34630"
2	Araport11	CDS	14581189	14581377	.	+	0	transcript_id "AT2G34630.2"; gene_id "AT2G34630"
2	Araport11	CDS	14581453	14581632	.	+	0	transcript_id "AT2G34630.2"; gene_id "AT2G34630"
2	Araport11	exon	14581453	14581856	.	+	.	transcript_id "AT2G34630.2"; gene_id "AT2G34630"
2	Araport11	stop_codon	14581630	14581632	.	+	.	transcript_id "AT2G34630.2"; gene_id "AT2G34630"
2	Araport11	3UTR	14581633	14581856	.	+	.	transcript_id "AT2G34630.2"; gene_id "AT2G34630"
2	Araport11	exon	14578630	14578832	.	+	.	transcript_id "AT2G34630.1"; gene_id "AT2G34630"
2	Araport11	5UTR	14578630	14578832	.	+	.	transcript_id "AT2G34630.1"; gene_id "AT2G34630"
2	Araport11	exon	14579334	14579429	.	+	.	transcript_id "AT2G34630.1"; gene_id "AT2G34630"
2	Araport11	5UTR	14579334	14579429	.	+	.	transcript_id "AT2G34630.1"; gene_id "AT2G34630"
2	Araport11	5UTR	14579660	14579725	.	+	.	transcript_id "AT2G34630.1"; gene_id "AT2G34630"
2	Araport11	exon	14579660	14579740	.	+	.	transcript_id "AT2G34630.1"; gene_id "AT2G34630"
2	Araport11	start_codon	14579726	14579728	.	+	.	transcript_id "AT2G34630.1"; gene_id "AT2G34630"
2	Araport11	CDS	14579726	14579740	.	+	0	transcript_id "AT2G34630.1"; gene_id "AT2G34630"
2	Araport11	exon	14579860	14579931	.	+	.	transcript_id "AT2G34630.1"; gene_id "AT2G34630"
2	Araport11	CDS	14579860	14579931	.	+	0	transcript_id "AT2G34630.1"; gene_id "AT2G34630"
2	Araport11	exon	14580028	14580159	.	+	.	transcript_id "AT2G34630.1"; gene_id "AT2G34630"
2	Araport11	CDS	14580028	14580159	.	+	0	transcript_id "AT2G34630.1"; gene_id "AT2G34630"
2	Araport11	exon	14580251	14580337	.	+	.	transcript_id "AT2G34630.1"; gene_id "AT2G34630"
2	Araport11	CDS	14580251	14580337	.	+	0	transcript_id "AT2G34630.1"; gene_id "AT2G34630"
2	Araport11	exon	14580438	14580509	.	+	.	transcript_id "AT2G34630.1"; gene_id "AT2G34630"
2	Araport11	CDS	14580438	14580509	.	+	0	transcript_id "AT2G34630.1"; gene_id "AT2G34630"
2	Araport11	exon	14580705	14580790	.	+	.	transcript_id "AT2G34630.1"; gene_id "AT2G34630"
2	Araport11	CDS	14580705	14580790	.	+	0	transcript_id "AT2G34630.1"; gene_id "AT2G34630"
2	Araport11	exon	14580975	14581107	.	+	.	transcript_id "AT2G34630.1"; gene_id "AT2G34630"
2	Araport11	CDS	14580975	14581107	.	+	1	transcript_id "AT2G34630.1"; gene_id "AT2G34630"
2	Araport11	exon	14581189	14581377	.	+	.	transcript_id "AT2G34630.1"; gene_id "AT2G34630"
2	Araport11	CDS	14581189	14581377	.	+	0	transcript_id "AT2G34630.1"; gene_id "AT2G34630"
2	Araport11	CDS	14581453	14581632	.	+	0	transcript_id "AT2G34630.1"; gene_id "AT2G34630"
2	Araport11	exon	14581453	14581741	.	+	.	transcript_id "AT2G34630.1"; gene_id "AT2G34630"
2	Araport11	stop_codon	14581630	14581632	.	+	.	transcript_id "AT2G34630.1"; gene_id "AT2G34630"
2	Araport11	3UTR	14581633	14581741	.	+	.	transcript_id "AT2G34630.1"; gene_id "AT2G34630"
2	Araport11	3UTR	14581835	14582060	.	-	.	transcript_id "AT2G34640.1"; gene_id "AT2G34640"
2	Araport11	exon	14581835	14582165	.	-	.	transcript_id "AT2G34640.1"; gene_id "AT2G34640"
2	Araport11	CDS	14582061	14582165	.	-	0	transcript_id "AT2G34640.1"; gene_id "AT2G34640"
2	Araport11	start_codon	14582163	14582165	.	-	.	transcript_id "AT2G34640.1"; gene_id "AT2G34640"
2	Araport11	exon	14582244	14582339	.	-	.	transcript_id "AT2G34640.1"; gene_id "AT2G34640"
2	Araport11	CDS	14582244	14582339	.	-	0	transcript_id "AT2G34640.1"; gene_id "AT2G34640"
2	Araport11	exon	14582430	14582483	.	-	.	transcript_id "AT2G34640.1"; gene_id "AT2G34640"
2	Araport11	CDS	14582430	14582483	.	-	0	transcript_id "AT2G34640.1"; gene_id "AT2G34640"
2	Araport11	exon	14582578	14582646	.	-	.	transcript_id "AT2G34640.1"; gene_id "AT2G34640"
2	Araport11	CDS	14582578	14582646	.	-	0	transcript_id "AT2G34640.1"; gene_id "AT2G34640"
2	Araport11	exon	14582723	14582844	.	-	.	transcript_id "AT2G34640.1"; gene_id "AT2G34640"
2	Araport11	CDS	14582723	14582844	.	-	2	transcript_id "AT2G34640.1"; gene_id "AT2G34640"
2	Araport11	exon	14582927	14583186	.	-	.	transcript_id "AT2G34640.1"; gene_id "AT2G34640"
2	Araport11	CDS	14582927	14583186	.	-	1	transcript_id "AT2G34640.1"; gene_id "AT2G34640"
2	Araport11	exon	14583261	14583373	.	-	.	transcript_id "AT2G34640.1"; gene_id "AT2G34640"
2	Araport11	CDS	14583261	14583373	.	-	0	transcript_id "AT2G34640.1"; gene_id "AT2G34640"
2	Araport11	exon	14583464	14584144	.	-	.	transcript_id "AT2G34640.1"; gene_id "AT2G34640"
2	Araport11	CDS	14583464	14584144	.	-	0	transcript_id "AT2G34640.1"; gene_id "AT2G34640"
2	Araport11	stop_codon	14584262	14584264	.	-	.	transcript_id "AT2G34640.1"; gene_id "AT2G34640"
2	Araport11	CDS	14584262	14584345	.	-	0	transcript_id "AT2G34640.1"; gene_id "AT2G34640"
2	Araport11	exon	14584262	14584366	.	-	.	transcript_id "AT2G34640.1"; gene_id "AT2G34640"
2	Araport11	5UTR	14584346	14584366	.	-	.	transcript_id "AT2G34640.1"; gene_id "AT2G34640"
2	Araport11	exon	14584545	14584797	.	-	.	transcript_id "AT2G34640.1"; gene_id "AT2G34640"
2	Araport11	5UTR	14584545	14584797	.	-	.	transcript_id "AT2G34640.1"; gene_id "AT2G34640"
2	Araport11	3UTR	14589736	14589933	.	-	.	transcript_id "AT2G34650.1"; gene_id "AT2G34650"
2	Araport11	exon	14589736	14590702	.	-	.	transcript_id "AT2G34650.1"; gene_id "AT2G34650"
2	Araport11	CDS	14589934	14590702	.	-	1	transcript_id "AT2G34650.1"; gene_id "AT2G34650"
2	Araport11	start_codon	14590700	14590702	.	-	.	transcript_id "AT2G34650.1"; gene_id "AT2G34650"
2	Araport11	stop_codon	14591010	14591012	.	-	.	transcript_id "AT2G34650.1"; gene_id "AT2G34650"
2	Araport11	CDS	14591010	14591557	.	-	0	transcript_id "AT2G34650.1"; gene_id "AT2G34650"
2	Araport11	exon	14591010	14592140	.	-	.	transcript_id "AT2G34650.1"; gene_id "AT2G34650"
2	Araport11	5UTR	14591558	14592140	.	-	.	transcript_id "AT2G34650.1"; gene_id "AT2G34650"
2	Araport11	5UTR	14596565	14596835	.	+	.	transcript_id "AT2G34655.1"; gene_id "AT2G34655"
2	Araport11	exon	14596565	14597543	.	+	.	transcript_id "AT2G34655.1"; gene_id "AT2G34655"
2	Araport11	start_codon	14596836	14596838	.	+	.	transcript_id "AT2G34655.1"; gene_id "AT2G34655"
2	Araport11	CDS	14596836	14596904	.	+	0	transcript_id "AT2G34655.1"; gene_id "AT2G34655"
2	Araport11	stop_codon	14596902	14596904	.	+	.	transcript_id "AT2G34655.1"; gene_id "AT2G34655"
2	Araport11	3UTR	14596905	14597543	.	+	.	transcript_id "AT2G34655.1"; gene_id "AT2G34655"
2	Araport11	exon	14602470	14602710	.	+	.	transcript_id "AT2G34660.2"; gene_id "AT2G34660"
2	Araport11	5UTR	14602470	14602710	.	+	.	transcript_id "AT2G34660.2"; gene_id "AT2G34660"
2	Araport11	5UTR	14603206	14603266	.	+	.	transcript_id "AT2G34660.2"; gene_id "AT2G34660"
2	Araport11	exon	14603206	14603596	.	+	.	transcript_id "AT2G34660.2"; gene_id "AT2G34660"
2	Araport11	start_codon	14603267	14603269	.	+	.	transcript_id "AT2G34660.2"; gene_id "AT2G34660"
2	Araport11	CDS	14603267	14603596	.	+	0	transcript_id "AT2G34660.2"; gene_id "AT2G34660"
2	Araport11	exon	14603690	14603868	.	+	.	transcript_id "AT2G34660.2"; gene_id "AT2G34660"
2	Araport11	CDS	14603690	14603868	.	+	0	transcript_id "AT2G34660.2"; gene_id "AT2G34660"
2	Araport11	exon	14603955	14603994	.	+	.	transcript_id "AT2G34660.2"; gene_id "AT2G34660"
2	Araport11	CDS	14603955	14603994	.	+	1	transcript_id "AT2G34660.2"; gene_id "AT2G34660"
2	Araport11	exon	14604117	14604273	.	+	.	transcript_id "AT2G34660.2"; gene_id "AT2G34660"
2	Araport11	CDS	14604117	14604273	.	+	0	transcript_id "AT2G34660.2"; gene_id "AT2G34660"
2	Araport11	exon	14604439	14604553	.	+	.	transcript_id "AT2G34660.2"; gene_id "AT2G34660"
2	Araport11	CDS	14604439	14604553	.	+	2	transcript_id "AT2G34660.2"; gene_id "AT2G34660"
2	Araport11	exon	14604632	14604712	.	+	.	transcript_id "AT2G34660.2"; gene_id "AT2G34660"
2	Araport11	CDS	14604632	14604712	.	+	1	transcript_id "AT2G34660.2"; gene_id "AT2G34660"
2	Araport11	exon	14605101	14605125	.	+	.	transcript_id "AT2G34660.2"; gene_id "AT2G34660"
2	Araport11	CDS	14605101	14605125	.	+	1	transcript_id "AT2G34660.2"; gene_id "AT2G34660"
2	Araport11	exon	14605352	14605408	.	+	.	transcript_id "AT2G34660.2"; gene_id "AT2G34660"
2	Araport11	CDS	14605352	14605408	.	+	0	transcript_id "AT2G34660.2"; gene_id "AT2G34660"
2	Araport11	exon	14605503	14605568	.	+	.	transcript_id "AT2G34660.2"; gene_id "AT2G34660"
2	Araport11	CDS	14605503	14605568	.	+	0	transcript_id "AT2G34660.2"; gene_id "AT2G34660"
2	Araport11	exon	14605849	14605923	.	+	.	transcript_id "AT2G34660.2"; gene_id "AT2G34660"
2	Araport11	CDS	14605849	14605923	.	+	0	transcript_id "AT2G34660.2"; gene_id "AT2G34660"
2	Araport11	exon	14606328	14606435	.	+	.	transcript_id "AT2G34660.2"; gene_id "AT2G34660"
2	Araport11	CDS	14606328	14606435	.	+	0	transcript_id "AT2G34660.2"; gene_id "AT2G34660"
2	Araport11	exon	14606855	14606989	.	+	.	transcript_id "AT2G34660.2"; gene_id "AT2G34660"
2	Araport11	CDS	14606855	14606989	.	+	0	transcript_id "AT2G34660.2"; gene_id "AT2G34660"
2	Araport11	exon	14607126	14607232	.	+	.	transcript_id "AT2G34660.2"; gene_id "AT2G34660"
2	Araport11	CDS	14607126	14607232	.	+	0	transcript_id "AT2G34660.2"; gene_id "AT2G34660"
2	Araport11	exon	14607310	14607403	.	+	.	transcript_id "AT2G34660.2"; gene_id "AT2G34660"
2	Araport11	CDS	14607310	14607403	.	+	1	transcript_id "AT2G34660.2"; gene_id "AT2G34660"
2	Araport11	exon	14607488	14607655	.	+	.	transcript_id "AT2G34660.2"; gene_id "AT2G34660"
2	Araport11	CDS	14607488	14607655	.	+	0	transcript_id "AT2G34660.2"; gene_id "AT2G34660"
2	Araport11	exon	14607830	14607970	.	+	.	transcript_id "AT2G34660.2"; gene_id "AT2G34660"
2	Araport11	CDS	14607830	14607970	.	+	0	transcript_id "AT2G34660.2"; gene_id "AT2G34660"
2	Araport11	exon	14608071	14608271	.	+	.	transcript_id "AT2G34660.2"; gene_id "AT2G34660"
2	Araport11	CDS	14608071	14608271	.	+	0	transcript_id "AT2G34660.2"; gene_id "AT2G34660"
2	Araport11	exon	14608492	14608590	.	+	.	transcript_id "AT2G34660.2"; gene_id "AT2G34660"
2	Araport11	CDS	14608492	14608590	.	+	0	transcript_id "AT2G34660.2"; gene_id "AT2G34660"
2	Araport11	exon	14608691	14608843	.	+	.	transcript_id "AT2G34660.2"; gene_id "AT2G34660"
2	Araport11	CDS	14608691	14608843	.	+	0	transcript_id "AT2G34660.2"; gene_id "AT2G34660"
2	Araport11	exon	14608966	14609363	.	+	.	transcript_id "AT2G34660.2"; gene_id "AT2G34660"
2	Araport11	CDS	14608966	14609363	.	+	0	transcript_id "AT2G34660.2"; gene_id "AT2G34660"
2	Araport11	exon	14609546	14609726	.	+	.	transcript_id "AT2G34660.2"; gene_id "AT2G34660"
2	Araport11	CDS	14609546	14609726	.	+	1	transcript_id "AT2G34660.2"; gene_id "AT2G34660"
2	Araport11	exon	14609935	14610258	.	+	.	transcript_id "AT2G34660.2"; gene_id "AT2G34660"
2	Araport11	CDS	14609935	14610258	.	+	0	transcript_id "AT2G34660.2"; gene_id "AT2G34660"
2	Araport11	exon	14610462	14611340	.	+	.	transcript_id "AT2G34660.2"; gene_id "AT2G34660"
2	Araport11	CDS	14610462	14611340	.	+	0	transcript_id "AT2G34660.2"; gene_id "AT2G34660"
2	Araport11	exon	14611416	14611661	.	+	.	transcript_id "AT2G34660.2"; gene_id "AT2G34660"
2	Araport11	CDS	14611416	14611661	.	+	0	transcript_id "AT2G34660.2"; gene_id "AT2G34660"
2	Araport11	exon	14611755	14612169	.	+	.	transcript_id "AT2G34660.2"; gene_id "AT2G34660"
2	Araport11	CDS	14611755	14612169	.	+	0	transcript_id "AT2G34660.2"; gene_id "AT2G34660"
2	Araport11	CDS	14612290	14612387	.	+	2	transcript_id "AT2G34660.2"; gene_id "AT2G34660"
2	Araport11	exon	14612290	14612565	.	+	.	transcript_id "AT2G34660.2"; gene_id "AT2G34660"
2	Araport11	stop_codon	14612385	14612387	.	+	.	transcript_id "AT2G34660.2"; gene_id "AT2G34660"
2	Araport11	3UTR	14612388	14612565	.	+	.	transcript_id "AT2G34660.2"; gene_id "AT2G34660"
2	Araport11	5UTR	14602700	14603266	.	+	.	transcript_id "AT2G34660.1"; gene_id "AT2G34660"
2	Araport11	exon	14602700	14603596	.	+	.	transcript_id "AT2G34660.1"; gene_id "AT2G34660"
2	Araport11	start_codon	14603267	14603269	.	+	.	transcript_id "AT2G34660.1"; gene_id "AT2G34660"
2	Araport11	CDS	14603267	14603596	.	+	0	transcript_id "AT2G34660.1"; gene_id "AT2G34660"
2	Araport11	exon	14603690	14603868	.	+	.	transcript_id "AT2G34660.1"; gene_id "AT2G34660"
2	Araport11	CDS	14603690	14603868	.	+	0	transcript_id "AT2G34660.1"; gene_id "AT2G34660"
2	Araport11	exon	14603955	14603994	.	+	.	transcript_id "AT2G34660.1"; gene_id "AT2G34660"
2	Araport11	CDS	14603955	14603994	.	+	1	transcript_id "AT2G34660.1"; gene_id "AT2G34660"
2	Araport11	exon	14604117	14604273	.	+	.	transcript_id "AT2G34660.1"; gene_id "AT2G34660"
2	Araport11	CDS	14604117	14604273	.	+	0	transcript_id "AT2G34660.1"; gene_id "AT2G34660"
2	Araport11	exon	14604439	14604553	.	+	.	transcript_id "AT2G34660.1"; gene_id "AT2G34660"
2	Araport11	CDS	14604439	14604553	.	+	2	transcript_id "AT2G34660.1"; gene_id "AT2G34660"
2	Araport11	exon	14604632	14604712	.	+	.	transcript_id "AT2G34660.1"; gene_id "AT2G34660"
2	Araport11	CDS	14604632	14604712	.	+	1	transcript_id "AT2G34660.1"; gene_id "AT2G34660"
2	Araport11	exon	14605101	14605125	.	+	.	transcript_id "AT2G34660.1"; gene_id "AT2G34660"
2	Araport11	CDS	14605101	14605125	.	+	1	transcript_id "AT2G34660.1"; gene_id "AT2G34660"
2	Araport11	exon	14605352	14605408	.	+	.	transcript_id "AT2G34660.1"; gene_id "AT2G34660"
2	Araport11	CDS	14605352	14605408	.	+	0	transcript_id "AT2G34660.1"; gene_id "AT2G34660"
2	Araport11	exon	14605503	14605568	.	+	.	transcript_id "AT2G34660.1"; gene_id "AT2G34660"
2	Araport11	CDS	14605503	14605568	.	+	0	transcript_id "AT2G34660.1"; gene_id "AT2G34660"
2	Araport11	exon	14605849	14605923	.	+	.	transcript_id "AT2G34660.1"; gene_id "AT2G34660"
2	Araport11	CDS	14605849	14605923	.	+	0	transcript_id "AT2G34660.1"; gene_id "AT2G34660"
2	Araport11	exon	14606328	14606435	.	+	.	transcript_id "AT2G34660.1"; gene_id "AT2G34660"
2	Araport11	CDS	14606328	14606435	.	+	0	transcript_id "AT2G34660.1"; gene_id "AT2G34660"
2	Araport11	exon	14606855	14606989	.	+	.	transcript_id "AT2G34660.1"; gene_id "AT2G34660"
2	Araport11	CDS	14606855	14606989	.	+	0	transcript_id "AT2G34660.1"; gene_id "AT2G34660"
2	Araport11	exon	14607126	14607232	.	+	.	transcript_id "AT2G34660.1"; gene_id "AT2G34660"
2	Araport11	CDS	14607126	14607232	.	+	0	transcript_id "AT2G34660.1"; gene_id "AT2G34660"
2	Araport11	exon	14607310	14607403	.	+	.	transcript_id "AT2G34660.1"; gene_id "AT2G34660"
2	Araport11	CDS	14607310	14607403	.	+	1	transcript_id "AT2G34660.1"; gene_id "AT2G34660"
2	Araport11	exon	14607488	14607655	.	+	.	transcript_id "AT2G34660.1"; gene_id "AT2G34660"
2	Araport11	CDS	14607488	14607655	.	+	0	transcript_id "AT2G34660.1"; gene_id "AT2G34660"
2	Araport11	exon	14607830	14607970	.	+	.	transcript_id "AT2G34660.1"; gene_id "AT2G34660"
2	Araport11	CDS	14607830	14607970	.	+	0	transcript_id "AT2G34660.1"; gene_id "AT2G34660"
2	Araport11	exon	14608071	14608271	.	+	.	transcript_id "AT2G34660.1"; gene_id "AT2G34660"
2	Araport11	CDS	14608071	14608271	.	+	0	transcript_id "AT2G34660.1"; gene_id "AT2G34660"
2	Araport11	exon	14608492	14608590	.	+	.	transcript_id "AT2G34660.1"; gene_id "AT2G34660"
2	Araport11	CDS	14608492	14608590	.	+	0	transcript_id "AT2G34660.1"; gene_id "AT2G34660"
2	Araport11	exon	14608691	14608843	.	+	.	transcript_id "AT2G34660.1"; gene_id "AT2G34660"
2	Araport11	CDS	14608691	14608843	.	+	0	transcript_id "AT2G34660.1"; gene_id "AT2G34660"
2	Araport11	exon	14608966	14609363	.	+	.	transcript_id "AT2G34660.1"; gene_id "AT2G34660"
2	Araport11	CDS	14608966	14609363	.	+	0	transcript_id "AT2G34660.1"; gene_id "AT2G34660"
2	Araport11	exon	14609546	14609726	.	+	.	transcript_id "AT2G34660.1"; gene_id "AT2G34660"
2	Araport11	CDS	14609546	14609726	.	+	1	transcript_id "AT2G34660.1"; gene_id "AT2G34660"
2	Araport11	exon	14609935	14610258	.	+	.	transcript_id "AT2G34660.1"; gene_id "AT2G34660"
2	Araport11	CDS	14609935	14610258	.	+	0	transcript_id "AT2G34660.1"; gene_id "AT2G34660"
2	Araport11	exon	14610462	14611340	.	+	.	transcript_id "AT2G34660.1"; gene_id "AT2G34660"
2	Araport11	CDS	14610462	14611340	.	+	0	transcript_id "AT2G34660.1"; gene_id "AT2G34660"
2	Araport11	exon	14611416	14611661	.	+	.	transcript_id "AT2G34660.1"; gene_id "AT2G34660"
2	Araport11	CDS	14611416	14611661	.	+	0	transcript_id "AT2G34660.1"; gene_id "AT2G34660"
2	Araport11	exon	14611755	14612169	.	+	.	transcript_id "AT2G34660.1"; gene_id "AT2G34660"
2	Araport11	CDS	14611755	14612169	.	+	0	transcript_id "AT2G34660.1"; gene_id "AT2G34660"
2	Araport11	CDS	14612290	14612387	.	+	2	transcript_id "AT2G34660.1"; gene_id "AT2G34660"
2	Araport11	exon	14612290	14612565	.	+	.	transcript_id "AT2G34660.1"; gene_id "AT2G34660"
2	Araport11	stop_codon	14612385	14612387	.	+	.	transcript_id "AT2G34660.1"; gene_id "AT2G34660"
2	Araport11	3UTR	14612388	14612565	.	+	.	transcript_id "AT2G34660.1"; gene_id "AT2G34660"
2	Araport11	5UTR	14604712	14604847	.	+	.	transcript_id "AT2G34660.3"; gene_id "AT2G34660"
2	Araport11	exon	14604712	14604888	.	+	.	transcript_id "AT2G34660.3"; gene_id "AT2G34660"
2	Araport11	start_codon	14604848	14604850	.	+	.	transcript_id "AT2G34660.3"; gene_id "AT2G34660"
2	Araport11	CDS	14604848	14604888	.	+	0	transcript_id "AT2G34660.3"; gene_id "AT2G34660"
2	Araport11	exon	14605101	14605125	.	+	.	transcript_id "AT2G34660.3"; gene_id "AT2G34660"
2	Araport11	CDS	14605101	14605125	.	+	1	transcript_id "AT2G34660.3"; gene_id "AT2G34660"
2	Araport11	exon	14605352	14605408	.	+	.	transcript_id "AT2G34660.3"; gene_id "AT2G34660"
2	Araport11	CDS	14605352	14605408	.	+	0	transcript_id "AT2G34660.3"; gene_id "AT2G34660"
2	Araport11	exon	14605503	14605568	.	+	.	transcript_id "AT2G34660.3"; gene_id "AT2G34660"
2	Araport11	CDS	14605503	14605568	.	+	0	transcript_id "AT2G34660.3"; gene_id "AT2G34660"
2	Araport11	exon	14605849	14605923	.	+	.	transcript_id "AT2G34660.3"; gene_id "AT2G34660"
2	Araport11	CDS	14605849	14605923	.	+	0	transcript_id "AT2G34660.3"; gene_id "AT2G34660"
2	Araport11	exon	14606328	14606435	.	+	.	transcript_id "AT2G34660.3"; gene_id "AT2G34660"
2	Araport11	CDS	14606328	14606435	.	+	0	transcript_id "AT2G34660.3"; gene_id "AT2G34660"
2	Araport11	exon	14606855	14606989	.	+	.	transcript_id "AT2G34660.3"; gene_id "AT2G34660"
2	Araport11	CDS	14606855	14606989	.	+	0	transcript_id "AT2G34660.3"; gene_id "AT2G34660"
2	Araport11	exon	14607126	14607232	.	+	.	transcript_id "AT2G34660.3"; gene_id "AT2G34660"
2	Araport11	CDS	14607126	14607232	.	+	0	transcript_id "AT2G34660.3"; gene_id "AT2G34660"
2	Araport11	exon	14607310	14607403	.	+	.	transcript_id "AT2G34660.3"; gene_id "AT2G34660"
2	Araport11	CDS	14607310	14607403	.	+	1	transcript_id "AT2G34660.3"; gene_id "AT2G34660"
2	Araport11	exon	14607488	14607655	.	+	.	transcript_id "AT2G34660.3"; gene_id "AT2G34660"
2	Araport11	CDS	14607488	14607655	.	+	0	transcript_id "AT2G34660.3"; gene_id "AT2G34660"
2	Araport11	exon	14607830	14607970	.	+	.	transcript_id "AT2G34660.3"; gene_id "AT2G34660"
2	Araport11	CDS	14607830	14607970	.	+	0	transcript_id "AT2G34660.3"; gene_id "AT2G34660"
2	Araport11	exon	14608071	14608271	.	+	.	transcript_id "AT2G34660.3"; gene_id "AT2G34660"
2	Araport11	CDS	14608071	14608271	.	+	0	transcript_id "AT2G34660.3"; gene_id "AT2G34660"
2	Araport11	exon	14608492	14608590	.	+	.	transcript_id "AT2G34660.3"; gene_id "AT2G34660"
2	Araport11	CDS	14608492	14608590	.	+	0	transcript_id "AT2G34660.3"; gene_id "AT2G34660"
2	Araport11	exon	14608691	14608843	.	+	.	transcript_id "AT2G34660.3"; gene_id "AT2G34660"
2	Araport11	CDS	14608691	14608843	.	+	0	transcript_id "AT2G34660.3"; gene_id "AT2G34660"
2	Araport11	exon	14608966	14609363	.	+	.	transcript_id "AT2G34660.3"; gene_id "AT2G34660"
2	Araport11	CDS	14608966	14609363	.	+	0	transcript_id "AT2G34660.3"; gene_id "AT2G34660"
2	Araport11	exon	14609546	14609726	.	+	.	transcript_id "AT2G34660.3"; gene_id "AT2G34660"
2	Araport11	CDS	14609546	14609726	.	+	1	transcript_id "AT2G34660.3"; gene_id "AT2G34660"
2	Araport11	exon	14609935	14610258	.	+	.	transcript_id "AT2G34660.3"; gene_id "AT2G34660"
2	Araport11	CDS	14609935	14610258	.	+	0	transcript_id "AT2G34660.3"; gene_id "AT2G34660"
2	Araport11	exon	14610462	14611340	.	+	.	transcript_id "AT2G34660.3"; gene_id "AT2G34660"
2	Araport11	CDS	14610462	14611340	.	+	0	transcript_id "AT2G34660.3"; gene_id "AT2G34660"
2	Araport11	exon	14611416	14611661	.	+	.	transcript_id "AT2G34660.3"; gene_id "AT2G34660"
2	Araport11	CDS	14611416	14611661	.	+	0	transcript_id "AT2G34660.3"; gene_id "AT2G34660"
2	Araport11	exon	14611755	14612169	.	+	.	transcript_id "AT2G34660.3"; gene_id "AT2G34660"
2	Araport11	CDS	14611755	14612169	.	+	0	transcript_id "AT2G34660.3"; gene_id "AT2G34660"
2	Araport11	CDS	14612290	14612387	.	+	2	transcript_id "AT2G34660.3"; gene_id "AT2G34660"
2	Araport11	exon	14612290	14612565	.	+	.	transcript_id "AT2G34660.3"; gene_id "AT2G34660"
2	Araport11	stop_codon	14612385	14612387	.	+	.	transcript_id "AT2G34660.3"; gene_id "AT2G34660"
2	Araport11	3UTR	14612388	14612565	.	+	.	transcript_id "AT2G34660.3"; gene_id "AT2G34660"
2	Araport11	3UTR	14612578	14612740	.	-	.	transcript_id "AT2G34670.2"; gene_id "AT2G34670"
2	Araport11	exon	14612578	14613205	.	-	.	transcript_id "AT2G34670.2"; gene_id "AT2G34670"
2	Araport11	CDS	14612741	14613205	.	-	0	transcript_id "AT2G34670.2"; gene_id "AT2G34670"
2	Araport11	start_codon	14613203	14613205	.	-	.	transcript_id "AT2G34670.2"; gene_id "AT2G34670"
2	Araport11	exon	14613305	14613638	.	-	.	transcript_id "AT2G34670.2"; gene_id "AT2G34670"
2	Araport11	CDS	14613305	14613638	.	-	1	transcript_id "AT2G34670.2"; gene_id "AT2G34670"
2	Araport11	exon	14613746	14613969	.	-	.	transcript_id "AT2G34670.2"; gene_id "AT2G34670"
2	Araport11	CDS	14613746	14613969	.	-	0	transcript_id "AT2G34670.2"; gene_id "AT2G34670"
2	Araport11	exon	14614051	14614232	.	-	.	transcript_id "AT2G34670.2"; gene_id "AT2G34670"
2	Araport11	CDS	14614051	14614232	.	-	2	transcript_id "AT2G34670.2"; gene_id "AT2G34670"
2	Araport11	stop_codon	14614352	14614354	.	-	.	transcript_id "AT2G34670.2"; gene_id "AT2G34670"
2	Araport11	CDS	14614352	14615231	.	-	0	transcript_id "AT2G34670.2"; gene_id "AT2G34670"
2	Araport11	exon	14614352	14615795	.	-	.	transcript_id "AT2G34670.2"; gene_id "AT2G34670"
2	Araport11	5UTR	14615232	14615795	.	-	.	transcript_id "AT2G34670.2"; gene_id "AT2G34670"
2	Araport11	3UTR	14612586	14613238	.	-	.	transcript_id "AT2G34670.1"; gene_id "AT2G34670"
2	Araport11	exon	14612586	14613638	.	-	.	transcript_id "AT2G34670.1"; gene_id "AT2G34670"
2	Araport11	CDS	14613239	14613638	.	-	1	transcript_id "AT2G34670.1"; gene_id "AT2G34670"
2	Araport11	start_codon	14613636	14613638	.	-	.	transcript_id "AT2G34670.1"; gene_id "AT2G34670"
2	Araport11	exon	14613746	14613969	.	-	.	transcript_id "AT2G34670.1"; gene_id "AT2G34670"
2	Araport11	CDS	14613746	14613969	.	-	0	transcript_id "AT2G34670.1"; gene_id "AT2G34670"
2	Araport11	exon	14614051	14614232	.	-	.	transcript_id "AT2G34670.1"; gene_id "AT2G34670"
2	Araport11	CDS	14614051	14614232	.	-	2	transcript_id "AT2G34670.1"; gene_id "AT2G34670"
2	Araport11	stop_codon	14614352	14614354	.	-	.	transcript_id "AT2G34670.1"; gene_id "AT2G34670"
2	Araport11	CDS	14614352	14615231	.	-	0	transcript_id "AT2G34670.1"; gene_id "AT2G34670"
2	Araport11	exon	14614352	14615733	.	-	.	transcript_id "AT2G34670.1"; gene_id "AT2G34670"
2	Araport11	5UTR	14615232	14615733	.	-	.	transcript_id "AT2G34670.1"; gene_id "AT2G34670"
2	Araport11	3UTR	14616601	14616946	.	-	.	transcript_id "AT2G34680.2"; gene_id "AT2G34680"
2	Araport11	exon	14616601	14617123	.	-	.	transcript_id "AT2G34680.2"; gene_id "AT2G34680"
2	Araport11	CDS	14616947	14617123	.	-	0	transcript_id "AT2G34680.2"; gene_id "AT2G34680"
2	Araport11	start_codon	14617121	14617123	.	-	.	transcript_id "AT2G34680.2"; gene_id "AT2G34680"
2	Araport11	exon	14617207	14617338	.	-	.	transcript_id "AT2G34680.2"; gene_id "AT2G34680"
2	Araport11	CDS	14617207	14617338	.	-	0	transcript_id "AT2G34680.2"; gene_id "AT2G34680"
2	Araport11	exon	14617424	14617456	.	-	.	transcript_id "AT2G34680.2"; gene_id "AT2G34680"
2	Araport11	CDS	14617424	14617456	.	-	0	transcript_id "AT2G34680.2"; gene_id "AT2G34680"
2	Araport11	exon	14617543	14617601	.	-	.	transcript_id "AT2G34680.2"; gene_id "AT2G34680"
2	Araport11	CDS	14617543	14617601	.	-	2	transcript_id "AT2G34680.2"; gene_id "AT2G34680"
2	Araport11	exon	14617852	14617983	.	-	.	transcript_id "AT2G34680.2"; gene_id "AT2G34680"
2	Araport11	CDS	14617852	14617983	.	-	2	transcript_id "AT2G34680.2"; gene_id "AT2G34680"
2	Araport11	exon	14618145	14618300	.	-	.	transcript_id "AT2G34680.2"; gene_id "AT2G34680"
2	Araport11	CDS	14618145	14618300	.	-	2	transcript_id "AT2G34680.2"; gene_id "AT2G34680"
2	Araport11	exon	14618387	14618568	.	-	.	transcript_id "AT2G34680.2"; gene_id "AT2G34680"
2	Araport11	CDS	14618387	14618568	.	-	1	transcript_id "AT2G34680.2"; gene_id "AT2G34680"
2	Araport11	exon	14618744	14618882	.	-	.	transcript_id "AT2G34680.2"; gene_id "AT2G34680"
2	Araport11	CDS	14618744	14618882	.	-	2	transcript_id "AT2G34680.2"; gene_id "AT2G34680"
2	Araport11	exon	14619027	14619100	.	-	.	transcript_id "AT2G34680.2"; gene_id "AT2G34680"
2	Araport11	CDS	14619027	14619100	.	-	1	transcript_id "AT2G34680.2"; gene_id "AT2G34680"
2	Araport11	exon	14619398	14619602	.	-	.	transcript_id "AT2G34680.2"; gene_id "AT2G34680"
2	Araport11	CDS	14619398	14619602	.	-	2	transcript_id "AT2G34680.2"; gene_id "AT2G34680"
2	Araport11	exon	14619859	14619980	.	-	.	transcript_id "AT2G34680.2"; gene_id "AT2G34680"
2	Araport11	CDS	14619859	14619980	.	-	1	transcript_id "AT2G34680.2"; gene_id "AT2G34680"
2	Araport11	exon	14620070	14620265	.	-	.	transcript_id "AT2G34680.2"; gene_id "AT2G34680"
2	Araport11	CDS	14620070	14620265	.	-	2	transcript_id "AT2G34680.2"; gene_id "AT2G34680"
2	Araport11	exon	14620422	14620541	.	-	.	transcript_id "AT2G34680.2"; gene_id "AT2G34680"
2	Araport11	CDS	14620422	14620541	.	-	2	transcript_id "AT2G34680.2"; gene_id "AT2G34680"
2	Araport11	exon	14620635	14620708	.	-	.	transcript_id "AT2G34680.2"; gene_id "AT2G34680"
2	Araport11	CDS	14620635	14620708	.	-	1	transcript_id "AT2G34680.2"; gene_id "AT2G34680"
2	Araport11	exon	14620790	14620874	.	-	.	transcript_id "AT2G34680.2"; gene_id "AT2G34680"
2	Araport11	CDS	14620790	14620874	.	-	2	transcript_id "AT2G34680.2"; gene_id "AT2G34680"
2	Araport11	exon	14620990	14621158	.	-	.	transcript_id "AT2G34680.2"; gene_id "AT2G34680"
2	Araport11	CDS	14620990	14621158	.	-	0	transcript_id "AT2G34680.2"; gene_id "AT2G34680"
2	Araport11	exon	14621269	14621387	.	-	.	transcript_id "AT2G34680.2"; gene_id "AT2G34680"
2	Araport11	CDS	14621269	14621387	.	-	2	transcript_id "AT2G34680.2"; gene_id "AT2G34680"
2	Araport11	exon	14621674	14621845	.	-	.	transcript_id "AT2G34680.2"; gene_id "AT2G34680"
2	Araport11	CDS	14621674	14621845	.	-	0	transcript_id "AT2G34680.2"; gene_id "AT2G34680"
2	Araport11	exon	14622105	14622232	.	-	.	transcript_id "AT2G34680.2"; gene_id "AT2G34680"
2	Araport11	CDS	14622105	14622232	.	-	2	transcript_id "AT2G34680.2"; gene_id "AT2G34680"
2	Araport11	exon	14622511	14622628	.	-	.	transcript_id "AT2G34680.2"; gene_id "AT2G34680"
2	Araport11	CDS	14622511	14622628	.	-	0	transcript_id "AT2G34680.2"; gene_id "AT2G34680"
2	Araport11	exon	14622708	14622892	.	-	.	transcript_id "AT2G34680.2"; gene_id "AT2G34680"
2	Araport11	CDS	14622708	14622892	.	-	2	transcript_id "AT2G34680.2"; gene_id "AT2G34680"
2	Araport11	exon	14623236	14623283	.	-	.	transcript_id "AT2G34680.2"; gene_id "AT2G34680"
2	Araport11	CDS	14623236	14623283	.	-	2	transcript_id "AT2G34680.2"; gene_id "AT2G34680"
2	Araport11	exon	14623392	14623492	.	-	.	transcript_id "AT2G34680.2"; gene_id "AT2G34680"
2	Araport11	CDS	14623392	14623492	.	-	1	transcript_id "AT2G34680.2"; gene_id "AT2G34680"
2	Araport11	exon	14623596	14623731	.	-	.	transcript_id "AT2G34680.2"; gene_id "AT2G34680"
2	Araport11	CDS	14623596	14623731	.	-	2	transcript_id "AT2G34680.2"; gene_id "AT2G34680"
2	Araport11	exon	14624100	14624275	.	-	.	transcript_id "AT2G34680.2"; gene_id "AT2G34680"
2	Araport11	CDS	14624100	14624275	.	-	1	transcript_id "AT2G34680.2"; gene_id "AT2G34680"
2	Araport11	exon	14624400	14624520	.	-	.	transcript_id "AT2G34680.2"; gene_id "AT2G34680"
2	Araport11	CDS	14624400	14624520	.	-	2	transcript_id "AT2G34680.2"; gene_id "AT2G34680"
2	Araport11	exon	14624634	14624748	.	-	.	transcript_id "AT2G34680.2"; gene_id "AT2G34680"
2	Araport11	CDS	14624634	14624748	.	-	0	transcript_id "AT2G34680.2"; gene_id "AT2G34680"
2	Araport11	exon	14624829	14625061	.	-	.	transcript_id "AT2G34680.2"; gene_id "AT2G34680"
2	Araport11	CDS	14624829	14625061	.	-	2	transcript_id "AT2G34680.2"; gene_id "AT2G34680"
2	Araport11	exon	14625348	14625449	.	-	.	transcript_id "AT2G34680.2"; gene_id "AT2G34680"
2	Araport11	CDS	14625348	14625449	.	-	2	transcript_id "AT2G34680.2"; gene_id "AT2G34680"
2	Araport11	exon	14625910	14626009	.	-	.	transcript_id "AT2G34680.2"; gene_id "AT2G34680"
2	Araport11	CDS	14625910	14626009	.	-	0	transcript_id "AT2G34680.2"; gene_id "AT2G34680"
2	Araport11	exon	14626309	14626374	.	-	.	transcript_id "AT2G34680.2"; gene_id "AT2G34680"
2	Araport11	CDS	14626309	14626374	.	-	0	transcript_id "AT2G34680.2"; gene_id "AT2G34680"
2	Araport11	exon	14626465	14626527	.	-	.	transcript_id "AT2G34680.2"; gene_id "AT2G34680"
2	Araport11	CDS	14626465	14626527	.	-	0	transcript_id "AT2G34680.2"; gene_id "AT2G34680"
2	Araport11	exon	14626660	14626725	.	-	.	transcript_id "AT2G34680.2"; gene_id "AT2G34680"
2	Araport11	CDS	14626660	14626725	.	-	0	transcript_id "AT2G34680.2"; gene_id "AT2G34680"
2	Araport11	exon	14626810	14626881	.	-	.	transcript_id "AT2G34680.2"; gene_id "AT2G34680"
2	Araport11	CDS	14626810	14626881	.	-	0	transcript_id "AT2G34680.2"; gene_id "AT2G34680"
2	Araport11	exon	14626972	14627037	.	-	.	transcript_id "AT2G34680.2"; gene_id "AT2G34680"
2	Araport11	CDS	14626972	14627037	.	-	0	transcript_id "AT2G34680.2"; gene_id "AT2G34680"
2	Araport11	exon	14627318	14627389	.	-	.	transcript_id "AT2G34680.2"; gene_id "AT2G34680"
2	Araport11	CDS	14627318	14627389	.	-	0	transcript_id "AT2G34680.2"; gene_id "AT2G34680"
2	Araport11	exon	14627488	14628317	.	-	.	transcript_id "AT2G34680.2"; gene_id "AT2G34680"
2	Araport11	CDS	14627488	14628317	.	-	2	transcript_id "AT2G34680.2"; gene_id "AT2G34680"
2	Araport11	stop_codon	14628647	14628649	.	-	.	transcript_id "AT2G34680.2"; gene_id "AT2G34680"
2	Araport11	CDS	14628647	14628809	.	-	0	transcript_id "AT2G34680.2"; gene_id "AT2G34680"
2	Araport11	exon	14628647	14629183	.	-	.	transcript_id "AT2G34680.2"; gene_id "AT2G34680"
2	Araport11	5UTR	14628810	14629183	.	-	.	transcript_id "AT2G34680.2"; gene_id "AT2G34680"
2	Araport11	3UTR	14616610	14616946	.	-	.	transcript_id "AT2G34680.1"; gene_id "AT2G34680"
2	Araport11	exon	14616610	14617123	.	-	.	transcript_id "AT2G34680.1"; gene_id "AT2G34680"
2	Araport11	CDS	14616947	14617123	.	-	0	transcript_id "AT2G34680.1"; gene_id "AT2G34680"
2	Araport11	start_codon	14617121	14617123	.	-	.	transcript_id "AT2G34680.1"; gene_id "AT2G34680"
2	Araport11	exon	14617207	14617338	.	-	.	transcript_id "AT2G34680.1"; gene_id "AT2G34680"
2	Araport11	CDS	14617207	14617338	.	-	0	transcript_id "AT2G34680.1"; gene_id "AT2G34680"
2	Araport11	exon	14617424	14617456	.	-	.	transcript_id "AT2G34680.1"; gene_id "AT2G34680"
2	Araport11	CDS	14617424	14617456	.	-	0	transcript_id "AT2G34680.1"; gene_id "AT2G34680"
2	Araport11	exon	14617543	14617601	.	-	.	transcript_id "AT2G34680.1"; gene_id "AT2G34680"
2	Araport11	CDS	14617543	14617601	.	-	2	transcript_id "AT2G34680.1"; gene_id "AT2G34680"
2	Araport11	exon	14617852	14617983	.	-	.	transcript_id "AT2G34680.1"; gene_id "AT2G34680"
2	Araport11	CDS	14617852	14617983	.	-	2	transcript_id "AT2G34680.1"; gene_id "AT2G34680"
2	Araport11	exon	14618145	14618300	.	-	.	transcript_id "AT2G34680.1"; gene_id "AT2G34680"
2	Araport11	CDS	14618145	14618300	.	-	2	transcript_id "AT2G34680.1"; gene_id "AT2G34680"
2	Araport11	exon	14618387	14618568	.	-	.	transcript_id "AT2G34680.1"; gene_id "AT2G34680"
2	Araport11	CDS	14618387	14618568	.	-	1	transcript_id "AT2G34680.1"; gene_id "AT2G34680"
2	Araport11	exon	14618744	14618882	.	-	.	transcript_id "AT2G34680.1"; gene_id "AT2G34680"
2	Araport11	CDS	14618744	14618882	.	-	2	transcript_id "AT2G34680.1"; gene_id "AT2G34680"
2	Araport11	exon	14619027	14619100	.	-	.	transcript_id "AT2G34680.1"; gene_id "AT2G34680"
2	Araport11	CDS	14619027	14619100	.	-	1	transcript_id "AT2G34680.1"; gene_id "AT2G34680"
2	Araport11	exon	14619398	14619602	.	-	.	transcript_id "AT2G34680.1"; gene_id "AT2G34680"
2	Araport11	CDS	14619398	14619602	.	-	2	transcript_id "AT2G34680.1"; gene_id "AT2G34680"
2	Araport11	exon	14619859	14619980	.	-	.	transcript_id "AT2G34680.1"; gene_id "AT2G34680"
2	Araport11	CDS	14619859	14619980	.	-	1	transcript_id "AT2G34680.1"; gene_id "AT2G34680"
2	Araport11	exon	14620070	14620265	.	-	.	transcript_id "AT2G34680.1"; gene_id "AT2G34680"
2	Araport11	CDS	14620070	14620265	.	-	2	transcript_id "AT2G34680.1"; gene_id "AT2G34680"
2	Araport11	exon	14620422	14620541	.	-	.	transcript_id "AT2G34680.1"; gene_id "AT2G34680"
2	Araport11	CDS	14620422	14620541	.	-	2	transcript_id "AT2G34680.1"; gene_id "AT2G34680"
2	Araport11	exon	14620635	14620708	.	-	.	transcript_id "AT2G34680.1"; gene_id "AT2G34680"
2	Araport11	CDS	14620635	14620708	.	-	1	transcript_id "AT2G34680.1"; gene_id "AT2G34680"
2	Araport11	exon	14620790	14620874	.	-	.	transcript_id "AT2G34680.1"; gene_id "AT2G34680"
2	Araport11	CDS	14620790	14620874	.	-	2	transcript_id "AT2G34680.1"; gene_id "AT2G34680"
2	Araport11	exon	14620990	14621158	.	-	.	transcript_id "AT2G34680.1"; gene_id "AT2G34680"
2	Araport11	CDS	14620990	14621158	.	-	0	transcript_id "AT2G34680.1"; gene_id "AT2G34680"
2	Araport11	exon	14621269	14621387	.	-	.	transcript_id "AT2G34680.1"; gene_id "AT2G34680"
2	Araport11	CDS	14621269	14621387	.	-	2	transcript_id "AT2G34680.1"; gene_id "AT2G34680"
2	Araport11	exon	14621674	14621845	.	-	.	transcript_id "AT2G34680.1"; gene_id "AT2G34680"
2	Araport11	CDS	14621674	14621845	.	-	0	transcript_id "AT2G34680.1"; gene_id "AT2G34680"
2	Araport11	exon	14622105	14622232	.	-	.	transcript_id "AT2G34680.1"; gene_id "AT2G34680"
2	Araport11	CDS	14622105	14622232	.	-	2	transcript_id "AT2G34680.1"; gene_id "AT2G34680"
2	Araport11	exon	14622511	14622628	.	-	.	transcript_id "AT2G34680.1"; gene_id "AT2G34680"
2	Araport11	CDS	14622511	14622628	.	-	0	transcript_id "AT2G34680.1"; gene_id "AT2G34680"
2	Araport11	exon	14622708	14622892	.	-	.	transcript_id "AT2G34680.1"; gene_id "AT2G34680"
2	Araport11	CDS	14622708	14622892	.	-	2	transcript_id "AT2G34680.1"; gene_id "AT2G34680"
2	Araport11	exon	14623236	14623283	.	-	.	transcript_id "AT2G34680.1"; gene_id "AT2G34680"
2	Araport11	CDS	14623236	14623283	.	-	2	transcript_id "AT2G34680.1"; gene_id "AT2G34680"
2	Araport11	exon	14623392	14623492	.	-	.	transcript_id "AT2G34680.1"; gene_id "AT2G34680"
2	Araport11	CDS	14623392	14623492	.	-	1	transcript_id "AT2G34680.1"; gene_id "AT2G34680"
2	Araport11	exon	14623596	14623731	.	-	.	transcript_id "AT2G34680.1"; gene_id "AT2G34680"
2	Araport11	CDS	14623596	14623731	.	-	2	transcript_id "AT2G34680.1"; gene_id "AT2G34680"
2	Araport11	exon	14624100	14624275	.	-	.	transcript_id "AT2G34680.1"; gene_id "AT2G34680"
2	Araport11	CDS	14624100	14624275	.	-	1	transcript_id "AT2G34680.1"; gene_id "AT2G34680"
2	Araport11	exon	14624400	14624520	.	-	.	transcript_id "AT2G34680.1"; gene_id "AT2G34680"
2	Araport11	CDS	14624400	14624520	.	-	2	transcript_id "AT2G34680.1"; gene_id "AT2G34680"
2	Araport11	exon	14624634	14624748	.	-	.	transcript_id "AT2G34680.1"; gene_id "AT2G34680"
2	Araport11	CDS	14624634	14624748	.	-	0	transcript_id "AT2G34680.1"; gene_id "AT2G34680"
2	Araport11	exon	14624829	14625061	.	-	.	transcript_id "AT2G34680.1"; gene_id "AT2G34680"
2	Araport11	CDS	14624829	14625061	.	-	2	transcript_id "AT2G34680.1"; gene_id "AT2G34680"
2	Araport11	exon	14625348	14625449	.	-	.	transcript_id "AT2G34680.1"; gene_id "AT2G34680"
2	Araport11	CDS	14625348	14625449	.	-	2	transcript_id "AT2G34680.1"; gene_id "AT2G34680"
2	Araport11	exon	14625910	14626009	.	-	.	transcript_id "AT2G34680.1"; gene_id "AT2G34680"
2	Araport11	CDS	14625910	14626009	.	-	0	transcript_id "AT2G34680.1"; gene_id "AT2G34680"
2	Araport11	exon	14626309	14626374	.	-	.	transcript_id "AT2G34680.1"; gene_id "AT2G34680"
2	Araport11	CDS	14626309	14626374	.	-	0	transcript_id "AT2G34680.1"; gene_id "AT2G34680"
2	Araport11	exon	14626465	14626527	.	-	.	transcript_id "AT2G34680.1"; gene_id "AT2G34680"
2	Araport11	CDS	14626465	14626527	.	-	0	transcript_id "AT2G34680.1"; gene_id "AT2G34680"
2	Araport11	exon	14626660	14626725	.	-	.	transcript_id "AT2G34680.1"; gene_id "AT2G34680"
2	Araport11	CDS	14626660	14626725	.	-	0	transcript_id "AT2G34680.1"; gene_id "AT2G34680"
2	Araport11	exon	14626810	14626881	.	-	.	transcript_id "AT2G34680.1"; gene_id "AT2G34680"
2	Araport11	CDS	14626810	14626881	.	-	0	transcript_id "AT2G34680.1"; gene_id "AT2G34680"
2	Araport11	exon	14626972	14627037	.	-	.	transcript_id "AT2G34680.1"; gene_id "AT2G34680"
2	Araport11	CDS	14626972	14627037	.	-	0	transcript_id "AT2G34680.1"; gene_id "AT2G34680"
2	Araport11	exon	14627318	14627389	.	-	.	transcript_id "AT2G34680.1"; gene_id "AT2G34680"
2	Araport11	CDS	14627318	14627389	.	-	0	transcript_id "AT2G34680.1"; gene_id "AT2G34680"
2	Araport11	stop_codon	14627488	14627490	.	-	.	transcript_id "AT2G34680.1"; gene_id "AT2G34680"
2	Araport11	CDS	14627488	14628300	.	-	0	transcript_id "AT2G34680.1"; gene_id "AT2G34680"
2	Araport11	exon	14627488	14628317	.	-	.	transcript_id "AT2G34680.1"; gene_id "AT2G34680"
2	Araport11	5UTR	14628301	14628317	.	-	.	transcript_id "AT2G34680.1"; gene_id "AT2G34680"
2	Araport11	exon	14628860	14629207	.	-	.	transcript_id "AT2G34680.1"; gene_id "AT2G34680"
2	Araport11	5UTR	14628860	14629207	.	-	.	transcript_id "AT2G34680.1"; gene_id "AT2G34680"
2	Araport11	5UTR	14629986	14630424	.	+	.	transcript_id "AT2G34690.1"; gene_id "AT2G34690"
2	Araport11	exon	14629986	14630616	.	+	.	transcript_id "AT2G34690.1"; gene_id "AT2G34690"
2	Araport11	start_codon	14630425	14630427	.	+	.	transcript_id "AT2G34690.1"; gene_id "AT2G34690"
2	Araport11	CDS	14630425	14630616	.	+	0	transcript_id "AT2G34690.1"; gene_id "AT2G34690"
2	Araport11	exon	14630838	14631010	.	+	.	transcript_id "AT2G34690.1"; gene_id "AT2G34690"
2	Araport11	CDS	14630838	14631010	.	+	0	transcript_id "AT2G34690.1"; gene_id "AT2G34690"
2	Araport11	exon	14631208	14631356	.	+	.	transcript_id "AT2G34690.1"; gene_id "AT2G34690"
2	Araport11	CDS	14631208	14631356	.	+	1	transcript_id "AT2G34690.1"; gene_id "AT2G34690"
2	Araport11	CDS	14631673	14631779	.	+	2	transcript_id "AT2G34690.1"; gene_id "AT2G34690"
2	Araport11	exon	14631673	14632082	.	+	.	transcript_id "AT2G34690.1"; gene_id "AT2G34690"
2	Araport11	stop_codon	14631777	14631779	.	+	.	transcript_id "AT2G34690.1"; gene_id "AT2G34690"
2	Araport11	3UTR	14631780	14632082	.	+	.	transcript_id "AT2G34690.1"; gene_id "AT2G34690"
2	Araport11	exon	14633148	14633382	.	+	.	transcript_id "AT2G08670.1"; gene_id "AT2G08670"
2	Araport11	3UTR	14634090	14634297	.	-	.	transcript_id "AT2G34700.1"; gene_id "AT2G34700"
2	Araport11	exon	14634090	14634608	.	-	.	transcript_id "AT2G34700.1"; gene_id "AT2G34700"
2	Araport11	CDS	14634298	14634608	.	-	2	transcript_id "AT2G34700.1"; gene_id "AT2G34700"
2	Araport11	start_codon	14634606	14634608	.	-	.	transcript_id "AT2G34700.1"; gene_id "AT2G34700"
2	Araport11	stop_codon	14635381	14635383	.	-	.	transcript_id "AT2G34700.1"; gene_id "AT2G34700"
2	Araport11	CDS	14635381	14635597	.	-	0	transcript_id "AT2G34700.1"; gene_id "AT2G34700"
2	Araport11	exon	14635381	14635627	.	-	.	transcript_id "AT2G34700.1"; gene_id "AT2G34700"
2	Araport11	5UTR	14635598	14635627	.	-	.	transcript_id "AT2G34700.1"; gene_id "AT2G34700"
2	Araport11	3UTR	14639323	14639547	.	-	.	transcript_id "AT2G34710.1"; gene_id "AT2G34710"
2	Araport11	exon	14639323	14639694	.	-	.	transcript_id "AT2G34710.1"; gene_id "AT2G34710"
2	Araport11	CDS	14639548	14639694	.	-	0	transcript_id "AT2G34710.1"; gene_id "AT2G34710"
2	Araport11	start_codon	14639692	14639694	.	-	.	transcript_id "AT2G34710.1"; gene_id "AT2G34710"
2	Araport11	exon	14639778	14639927	.	-	.	transcript_id "AT2G34710.1"; gene_id "AT2G34710"
2	Araport11	CDS	14639778	14639927	.	-	0	transcript_id "AT2G34710.1"; gene_id "AT2G34710"
2	Araport11	exon	14640013	14640127	.	-	.	transcript_id "AT2G34710.1"; gene_id "AT2G34710"
2	Araport11	CDS	14640013	14640127	.	-	1	transcript_id "AT2G34710.1"; gene_id "AT2G34710"
2	Araport11	exon	14640226	14640539	.	-	.	transcript_id "AT2G34710.1"; gene_id "AT2G34710"
2	Araport11	CDS	14640226	14640539	.	-	0	transcript_id "AT2G34710.1"; gene_id "AT2G34710"
2	Araport11	exon	14640631	14640771	.	-	.	transcript_id "AT2G34710.1"; gene_id "AT2G34710"
2	Araport11	CDS	14640631	14640771	.	-	0	transcript_id "AT2G34710.1"; gene_id "AT2G34710"
2	Araport11	exon	14640854	14640934	.	-	.	transcript_id "AT2G34710.1"; gene_id "AT2G34710"
2	Araport11	CDS	14640854	14640934	.	-	0	transcript_id "AT2G34710.1"; gene_id "AT2G34710"
2	Araport11	exon	14641026	14641214	.	-	.	transcript_id "AT2G34710.1"; gene_id "AT2G34710"
2	Araport11	CDS	14641026	14641214	.	-	0	transcript_id "AT2G34710.1"; gene_id "AT2G34710"
2	Araport11	exon	14641306	14641495	.	-	.	transcript_id "AT2G34710.1"; gene_id "AT2G34710"
2	Araport11	CDS	14641306	14641495	.	-	1	transcript_id "AT2G34710.1"; gene_id "AT2G34710"
2	Araport11	exon	14641581	14641687	.	-	.	transcript_id "AT2G34710.1"; gene_id "AT2G34710"
2	Araport11	CDS	14641581	14641687	.	-	0	transcript_id "AT2G34710.1"; gene_id "AT2G34710"
2	Araport11	exon	14641776	14641850	.	-	.	transcript_id "AT2G34710.1"; gene_id "AT2G34710"
2	Araport11	CDS	14641776	14641850	.	-	0	transcript_id "AT2G34710.1"; gene_id "AT2G34710"
2	Araport11	exon	14641935	14642090	.	-	.	transcript_id "AT2G34710.1"; gene_id "AT2G34710"
2	Araport11	CDS	14641935	14642090	.	-	0	transcript_id "AT2G34710.1"; gene_id "AT2G34710"
2	Araport11	exon	14642165	14642362	.	-	.	transcript_id "AT2G34710.1"; gene_id "AT2G34710"
2	Araport11	CDS	14642165	14642362	.	-	0	transcript_id "AT2G34710.1"; gene_id "AT2G34710"
2	Araport11	exon	14642444	14642539	.	-	.	transcript_id "AT2G34710.1"; gene_id "AT2G34710"
2	Araport11	CDS	14642444	14642539	.	-	0	transcript_id "AT2G34710.1"; gene_id "AT2G34710"
2	Araport11	exon	14642656	14642746	.	-	.	transcript_id "AT2G34710.1"; gene_id "AT2G34710"
2	Araport11	CDS	14642656	14642746	.	-	1	transcript_id "AT2G34710.1"; gene_id "AT2G34710"
2	Araport11	exon	14642832	14642947	.	-	.	transcript_id "AT2G34710.1"; gene_id "AT2G34710"
2	Araport11	CDS	14642832	14642947	.	-	0	transcript_id "AT2G34710.1"; gene_id "AT2G34710"
2	Araport11	exon	14643039	14643198	.	-	.	transcript_id "AT2G34710.1"; gene_id "AT2G34710"
2	Araport11	CDS	14643039	14643198	.	-	1	transcript_id "AT2G34710.1"; gene_id "AT2G34710"
2	Araport11	stop_codon	14643761	14643763	.	-	.	transcript_id "AT2G34710.1"; gene_id "AT2G34710"
2	Araport11	CDS	14643761	14643993	.	-	0	transcript_id "AT2G34710.1"; gene_id "AT2G34710"
2	Araport11	exon	14643761	14644355	.	-	.	transcript_id "AT2G34710.1"; gene_id "AT2G34710"
2	Araport11	5UTR	14643994	14644355	.	-	.	transcript_id "AT2G34710.1"; gene_id "AT2G34710"
2	Araport11	exon	14647718	14648014	.	-	.	transcript_id "AT2G08675.1"; gene_id "AT2G08675"
2	Araport11	3UTR	14649706	14650017	.	-	.	transcript_id "AT2G34720.1"; gene_id "AT2G34720"
2	Araport11	exon	14649706	14650221	.	-	.	transcript_id "AT2G34720.1"; gene_id "AT2G34720"
2	Araport11	CDS	14650018	14650221	.	-	0	transcript_id "AT2G34720.1"; gene_id "AT2G34720"
2	Araport11	start_codon	14650219	14650221	.	-	.	transcript_id "AT2G34720.1"; gene_id "AT2G34720"
2	Araport11	exon	14650298	14650462	.	-	.	transcript_id "AT2G34720.1"; gene_id "AT2G34720"
2	Araport11	CDS	14650298	14650462	.	-	0	transcript_id "AT2G34720.1"; gene_id "AT2G34720"
2	Araport11	exon	14650551	14650634	.	-	.	transcript_id "AT2G34720.1"; gene_id "AT2G34720"
2	Araport11	CDS	14650551	14650634	.	-	0	transcript_id "AT2G34720.1"; gene_id "AT2G34720"
2	Araport11	exon	14651020	14651135	.	-	.	transcript_id "AT2G34720.1"; gene_id "AT2G34720"
2	Araport11	CDS	14651020	14651135	.	-	2	transcript_id "AT2G34720.1"; gene_id "AT2G34720"
2	Araport11	stop_codon	14651228	14651230	.	-	.	transcript_id "AT2G34720.1"; gene_id "AT2G34720"
2	Araport11	CDS	14651228	14651255	.	-	0	transcript_id "AT2G34720.1"; gene_id "AT2G34720"
2	Araport11	exon	14651228	14651301	.	-	.	transcript_id "AT2G34720.1"; gene_id "AT2G34720"
2	Araport11	5UTR	14651256	14651301	.	-	.	transcript_id "AT2G34720.1"; gene_id "AT2G34720"
2	Araport11	exon	14651564	14651709	.	-	.	transcript_id "AT2G34720.1"; gene_id "AT2G34720"
2	Araport11	5UTR	14651564	14651709	.	-	.	transcript_id "AT2G34720.1"; gene_id "AT2G34720"
2	Araport11	3UTR	14649706	14650017	.	-	.	transcript_id "AT2G34720.2"; gene_id "AT2G34720"
2	Araport11	exon	14649706	14650221	.	-	.	transcript_id "AT2G34720.2"; gene_id "AT2G34720"
2	Araport11	CDS	14650018	14650221	.	-	0	transcript_id "AT2G34720.2"; gene_id "AT2G34720"
2	Araport11	start_codon	14650219	14650221	.	-	.	transcript_id "AT2G34720.2"; gene_id "AT2G34720"
2	Araport11	exon	14650298	14650462	.	-	.	transcript_id "AT2G34720.2"; gene_id "AT2G34720"
2	Araport11	CDS	14650298	14650462	.	-	0	transcript_id "AT2G34720.2"; gene_id "AT2G34720"
2	Araport11	stop_codon	14650551	14650553	.	-	.	transcript_id "AT2G34720.2"; gene_id "AT2G34720"
2	Araport11	CDS	14650551	14650673	.	-	0	transcript_id "AT2G34720.2"; gene_id "AT2G34720"
2	Araport11	exon	14650551	14651135	.	-	.	transcript_id "AT2G34720.2"; gene_id "AT2G34720"
2	Araport11	5UTR	14650674	14651135	.	-	.	transcript_id "AT2G34720.2"; gene_id "AT2G34720"
2	Araport11	exon	14651228	14651301	.	-	.	transcript_id "AT2G34720.2"; gene_id "AT2G34720"
2	Araport11	5UTR	14651228	14651301	.	-	.	transcript_id "AT2G34720.2"; gene_id "AT2G34720"
2	Araport11	exon	14651564	14651709	.	-	.	transcript_id "AT2G34720.2"; gene_id "AT2G34720"
2	Araport11	5UTR	14651564	14651709	.	-	.	transcript_id "AT2G34720.2"; gene_id "AT2G34720"
2	Araport11	3UTR	14649767	14650017	.	-	.	transcript_id "AT2G34720.3"; gene_id "AT2G34720"
2	Araport11	exon	14649767	14650221	.	-	.	transcript_id "AT2G34720.3"; gene_id "AT2G34720"
2	Araport11	CDS	14650018	14650221	.	-	0	transcript_id "AT2G34720.3"; gene_id "AT2G34720"
2	Araport11	start_codon	14650219	14650221	.	-	.	transcript_id "AT2G34720.3"; gene_id "AT2G34720"
2	Araport11	exon	14650298	14650462	.	-	.	transcript_id "AT2G34720.3"; gene_id "AT2G34720"
2	Araport11	CDS	14650298	14650462	.	-	0	transcript_id "AT2G34720.3"; gene_id "AT2G34720"
2	Araport11	stop_codon	14650551	14650553	.	-	.	transcript_id "AT2G34720.3"; gene_id "AT2G34720"
2	Araport11	CDS	14650551	14650673	.	-	0	transcript_id "AT2G34720.3"; gene_id "AT2G34720"
2	Araport11	exon	14650551	14650892	.	-	.	transcript_id "AT2G34720.3"; gene_id "AT2G34720"
2	Araport11	5UTR	14650674	14650892	.	-	.	transcript_id "AT2G34720.3"; gene_id "AT2G34720"
2	Araport11	exon	14654157	14654417	.	+	.	transcript_id "AT2G34730.1"; gene_id "AT2G34730"
2	Araport11	5UTR	14654157	14654417	.	+	.	transcript_id "AT2G34730.1"; gene_id "AT2G34730"
2	Araport11	5UTR	14654569	14654610	.	+	.	transcript_id "AT2G34730.1"; gene_id "AT2G34730"
2	Araport11	exon	14654569	14656793	.	+	.	transcript_id "AT2G34730.1"; gene_id "AT2G34730"
2	Araport11	start_codon	14654611	14654613	.	+	.	transcript_id "AT2G34730.1"; gene_id "AT2G34730"
2	Araport11	CDS	14654611	14656793	.	+	0	transcript_id "AT2G34730.1"; gene_id "AT2G34730"
2	Araport11	exon	14656902	14657028	.	+	.	transcript_id "AT2G34730.1"; gene_id "AT2G34730"
2	Araport11	CDS	14656902	14657028	.	+	1	transcript_id "AT2G34730.1"; gene_id "AT2G34730"
2	Araport11	exon	14657187	14657288	.	+	.	transcript_id "AT2G34730.1"; gene_id "AT2G34730"
2	Araport11	CDS	14657187	14657288	.	+	0	transcript_id "AT2G34730.1"; gene_id "AT2G34730"
2	Araport11	CDS	14657378	14657443	.	+	0	transcript_id "AT2G34730.1"; gene_id "AT2G34730"
2	Araport11	exon	14657378	14657634	.	+	.	transcript_id "AT2G34730.1"; gene_id "AT2G34730"
2	Araport11	stop_codon	14657441	14657443	.	+	.	transcript_id "AT2G34730.1"; gene_id "AT2G34730"
2	Araport11	3UTR	14657444	14657634	.	+	.	transcript_id "AT2G34730.1"; gene_id "AT2G34730"
2	Araport11	exon	14654357	14654417	.	+	.	transcript_id "AT2G34730.2"; gene_id "AT2G34730"
2	Araport11	5UTR	14654357	14654417	.	+	.	transcript_id "AT2G34730.2"; gene_id "AT2G34730"
2	Araport11	5UTR	14654569	14654610	.	+	.	transcript_id "AT2G34730.2"; gene_id "AT2G34730"
2	Araport11	exon	14654569	14656793	.	+	.	transcript_id "AT2G34730.2"; gene_id "AT2G34730"
2	Araport11	start_codon	14654611	14654613	.	+	.	transcript_id "AT2G34730.2"; gene_id "AT2G34730"
2	Araport11	CDS	14654611	14656793	.	+	0	transcript_id "AT2G34730.2"; gene_id "AT2G34730"
2	Araport11	exon	14656902	14657002	.	+	.	transcript_id "AT2G34730.2"; gene_id "AT2G34730"
2	Araport11	CDS	14656902	14657002	.	+	1	transcript_id "AT2G34730.2"; gene_id "AT2G34730"
2	Araport11	exon	14657095	14657141	.	+	.	transcript_id "AT2G34730.2"; gene_id "AT2G34730"
2	Araport11	CDS	14657095	14657141	.	+	2	transcript_id "AT2G34730.2"; gene_id "AT2G34730"
2	Araport11	exon	14657208	14657288	.	+	.	transcript_id "AT2G34730.2"; gene_id "AT2G34730"
2	Araport11	CDS	14657208	14657288	.	+	0	transcript_id "AT2G34730.2"; gene_id "AT2G34730"
2	Araport11	CDS	14657378	14657443	.	+	0	transcript_id "AT2G34730.2"; gene_id "AT2G34730"
2	Araport11	exon	14657378	14657623	.	+	.	transcript_id "AT2G34730.2"; gene_id "AT2G34730"
2	Araport11	stop_codon	14657441	14657443	.	+	.	transcript_id "AT2G34730.2"; gene_id "AT2G34730"
2	Araport11	3UTR	14657444	14657623	.	+	.	transcript_id "AT2G34730.2"; gene_id "AT2G34730"
2	Araport11	5UTR	14658410	14658474	.	+	.	transcript_id "AT2G34740.2"; gene_id "AT2G34740"
2	Araport11	exon	14658410	14658486	.	+	.	transcript_id "AT2G34740.2"; gene_id "AT2G34740"
2	Araport11	start_codon	14658475	14658477	.	+	.	transcript_id "AT2G34740.2"; gene_id "AT2G34740"
2	Araport11	CDS	14658475	14658486	.	+	0	transcript_id "AT2G34740.2"; gene_id "AT2G34740"
2	Araport11	exon	14658700	14658747	.	+	.	transcript_id "AT2G34740.2"; gene_id "AT2G34740"
2	Araport11	CDS	14658700	14658747	.	+	0	transcript_id "AT2G34740.2"; gene_id "AT2G34740"
2	Araport11	exon	14658868	14658912	.	+	.	transcript_id "AT2G34740.2"; gene_id "AT2G34740"
2	Araport11	CDS	14658868	14658912	.	+	0	transcript_id "AT2G34740.2"; gene_id "AT2G34740"
2	Araport11	exon	14659014	14659061	.	+	.	transcript_id "AT2G34740.2"; gene_id "AT2G34740"
2	Araport11	CDS	14659014	14659061	.	+	0	transcript_id "AT2G34740.2"; gene_id "AT2G34740"
2	Araport11	exon	14659132	14659458	.	+	.	transcript_id "AT2G34740.2"; gene_id "AT2G34740"
2	Araport11	CDS	14659132	14659458	.	+	0	transcript_id "AT2G34740.2"; gene_id "AT2G34740"
2	Araport11	exon	14659542	14659818	.	+	.	transcript_id "AT2G34740.2"; gene_id "AT2G34740"
2	Araport11	CDS	14659542	14659818	.	+	0	transcript_id "AT2G34740.2"; gene_id "AT2G34740"
2	Araport11	CDS	14659919	14660139	.	+	2	transcript_id "AT2G34740.2"; gene_id "AT2G34740"
2	Araport11	exon	14659919	14660271	.	+	.	transcript_id "AT2G34740.2"; gene_id "AT2G34740"
2	Araport11	stop_codon	14660137	14660139	.	+	.	transcript_id "AT2G34740.2"; gene_id "AT2G34740"
2	Araport11	3UTR	14660140	14660271	.	+	.	transcript_id "AT2G34740.2"; gene_id "AT2G34740"
2	Araport11	5UTR	14658684	14658729	.	+	.	transcript_id "AT2G34740.1"; gene_id "AT2G34740"
2	Araport11	exon	14658684	14658747	.	+	.	transcript_id "AT2G34740.1"; gene_id "AT2G34740"
2	Araport11	start_codon	14658730	14658732	.	+	.	transcript_id "AT2G34740.1"; gene_id "AT2G34740"
2	Araport11	CDS	14658730	14658747	.	+	0	transcript_id "AT2G34740.1"; gene_id "AT2G34740"
2	Araport11	exon	14658868	14658912	.	+	.	transcript_id "AT2G34740.1"; gene_id "AT2G34740"
2	Araport11	CDS	14658868	14658912	.	+	0	transcript_id "AT2G34740.1"; gene_id "AT2G34740"
2	Araport11	exon	14659014	14659061	.	+	.	transcript_id "AT2G34740.1"; gene_id "AT2G34740"
2	Araport11	CDS	14659014	14659061	.	+	0	transcript_id "AT2G34740.1"; gene_id "AT2G34740"
2	Araport11	exon	14659132	14659458	.	+	.	transcript_id "AT2G34740.1"; gene_id "AT2G34740"
2	Araport11	CDS	14659132	14659458	.	+	0	transcript_id "AT2G34740.1"; gene_id "AT2G34740"
2	Araport11	exon	14659542	14659818	.	+	.	transcript_id "AT2G34740.1"; gene_id "AT2G34740"
2	Araport11	CDS	14659542	14659818	.	+	0	transcript_id "AT2G34740.1"; gene_id "AT2G34740"
2	Araport11	exon	14659919	14660073	.	+	.	transcript_id "AT2G34740.1"; gene_id "AT2G34740"
2	Araport11	CDS	14659919	14660073	.	+	2	transcript_id "AT2G34740.1"; gene_id "AT2G34740"
2	Araport11	exon	14660156	14660305	.	+	.	transcript_id "AT2G34740.1"; gene_id "AT2G34740"
2	Araport11	CDS	14660156	14660305	.	+	0	transcript_id "AT2G34740.1"; gene_id "AT2G34740"
2	Araport11	stop_codon	14660303	14660305	.	+	.	transcript_id "AT2G34740.1"; gene_id "AT2G34740"
2	Araport11	exon	14658862	14658912	1.53e+03	+	.	transcript_id "AT2G34740.3"; gene_id "AT2G34740"
2	Araport11	CDS	14658862	14658912	1.53e+03	+	0	transcript_id "AT2G34740.3"; gene_id "AT2G34740"
2	Araport11	exon	14659014	14659061	.	+	.	transcript_id "AT2G34740.3"; gene_id "AT2G34740"
2	Araport11	CDS	14659014	14659061	1.53e+03	+	0	transcript_id "AT2G34740.3"; gene_id "AT2G34740"
2	Araport11	exon	14659132	14659458	.	+	.	transcript_id "AT2G34740.3"; gene_id "AT2G34740"
2	Araport11	CDS	14659132	14659458	1.53e+03	+	0	transcript_id "AT2G34740.3"; gene_id "AT2G34740"
2	Araport11	exon	14659542	14659818	.	+	.	transcript_id "AT2G34740.3"; gene_id "AT2G34740"
2	Araport11	CDS	14659542	14659818	1.53e+03	+	0	transcript_id "AT2G34740.3"; gene_id "AT2G34740"
2	Araport11	exon	14659919	14660139	1.53e+03	+	.	transcript_id "AT2G34740.3"; gene_id "AT2G34740"
2	Araport11	CDS	14659919	14660139	1.53e+03	+	2	transcript_id "AT2G34740.3"; gene_id "AT2G34740"
2	Araport11	stop_codon	14660137	14660139	.	+	.	transcript_id "AT2G34740.3"; gene_id "AT2G34740"
2	Araport11	3UTR	14660217	14660448	.	-	.	transcript_id "AT2G34750.1"; gene_id "AT2G34750"
2	Araport11	exon	14660217	14660701	.	-	.	transcript_id "AT2G34750.1"; gene_id "AT2G34750"
2	Araport11	CDS	14660449	14660701	.	-	1	transcript_id "AT2G34750.1"; gene_id "AT2G34750"
2	Araport11	start_codon	14660699	14660701	.	-	.	transcript_id "AT2G34750.1"; gene_id "AT2G34750"
2	Araport11	exon	14660800	14660984	.	-	.	transcript_id "AT2G34750.1"; gene_id "AT2G34750"
2	Araport11	CDS	14660800	14660984	.	-	0	transcript_id "AT2G34750.1"; gene_id "AT2G34750"
2	Araport11	exon	14661078	14661191	.	-	.	transcript_id "AT2G34750.1"; gene_id "AT2G34750"
2	Araport11	CDS	14661078	14661191	.	-	0	transcript_id "AT2G34750.1"; gene_id "AT2G34750"
2	Araport11	exon	14661373	14661460	.	-	.	transcript_id "AT2G34750.1"; gene_id "AT2G34750"
2	Araport11	CDS	14661373	14661460	.	-	1	transcript_id "AT2G34750.1"; gene_id "AT2G34750"
2	Araport11	exon	14661571	14661654	.	-	.	transcript_id "AT2G34750.1"; gene_id "AT2G34750"
2	Araport11	CDS	14661571	14661654	.	-	1	transcript_id "AT2G34750.1"; gene_id "AT2G34750"
2	Araport11	exon	14661758	14661864	.	-	.	transcript_id "AT2G34750.1"; gene_id "AT2G34750"
2	Araport11	CDS	14661758	14661864	.	-	0	transcript_id "AT2G34750.1"; gene_id "AT2G34750"
2	Araport11	exon	14661976	14662044	.	-	.	transcript_id "AT2G34750.1"; gene_id "AT2G34750"
2	Araport11	CDS	14661976	14662044	.	-	0	transcript_id "AT2G34750.1"; gene_id "AT2G34750"
2	Araport11	exon	14662153	14662278	.	-	.	transcript_id "AT2G34750.1"; gene_id "AT2G34750"
2	Araport11	CDS	14662153	14662278	.	-	0	transcript_id "AT2G34750.1"; gene_id "AT2G34750"
2	Araport11	exon	14662396	14662500	.	-	.	transcript_id "AT2G34750.1"; gene_id "AT2G34750"
2	Araport11	CDS	14662396	14662500	.	-	0	transcript_id "AT2G34750.1"; gene_id "AT2G34750"
2	Araport11	exon	14662588	14662698	.	-	.	transcript_id "AT2G34750.1"; gene_id "AT2G34750"
2	Araport11	CDS	14662588	14662698	.	-	0	transcript_id "AT2G34750.1"; gene_id "AT2G34750"
2	Araport11	exon	14662790	14663026	.	-	.	transcript_id "AT2G34750.1"; gene_id "AT2G34750"
2	Araport11	CDS	14662790	14663026	.	-	0	transcript_id "AT2G34750.1"; gene_id "AT2G34750"
2	Araport11	exon	14663113	14663184	.	-	.	transcript_id "AT2G34750.1"; gene_id "AT2G34750"
2	Araport11	CDS	14663113	14663184	.	-	0	transcript_id "AT2G34750.1"; gene_id "AT2G34750"
2	Araport11	exon	14663289	14663360	.	-	.	transcript_id "AT2G34750.1"; gene_id "AT2G34750"
2	Araport11	CDS	14663289	14663360	.	-	0	transcript_id "AT2G34750.1"; gene_id "AT2G34750"
2	Araport11	exon	14663453	14663542	.	-	.	transcript_id "AT2G34750.1"; gene_id "AT2G34750"
2	Araport11	CDS	14663453	14663542	.	-	0	transcript_id "AT2G34750.1"; gene_id "AT2G34750"
2	Araport11	stop_codon	14663664	14663666	.	-	.	transcript_id "AT2G34750.1"; gene_id "AT2G34750"
2	Araport11	CDS	14663664	14663792	.	-	0	transcript_id "AT2G34750.1"; gene_id "AT2G34750"
2	Araport11	exon	14663664	14663853	.	-	.	transcript_id "AT2G34750.1"; gene_id "AT2G34750"
2	Araport11	5UTR	14663793	14663853	.	-	.	transcript_id "AT2G34750.1"; gene_id "AT2G34750"
2	Araport11	exon	14664136	14664404	.	-	.	transcript_id "AT2G34750.1"; gene_id "AT2G34750"
2	Araport11	5UTR	14664136	14664404	.	-	.	transcript_id "AT2G34750.1"; gene_id "AT2G34750"
2	Araport11	exon	14664671	14666076	.	-	.	transcript_id "AT2G34760.1"; gene_id "AT2G34760"
2	Araport11	exon	14665667	14665890	.	+	.	transcript_id "AT2G34770.1"; gene_id "AT2G34770"
2	Araport11	5UTR	14665667	14665890	.	+	.	transcript_id "AT2G34770.1"; gene_id "AT2G34770"
2	Araport11	5UTR	14666761	14666775	.	+	.	transcript_id "AT2G34770.1"; gene_id "AT2G34770"
2	Araport11	exon	14666761	14666826	.	+	.	transcript_id "AT2G34770.1"; gene_id "AT2G34770"
2	Araport11	start_codon	14666776	14666778	.	+	.	transcript_id "AT2G34770.1"; gene_id "AT2G34770"
2	Araport11	CDS	14666776	14666826	.	+	0	transcript_id "AT2G34770.1"; gene_id "AT2G34770"
2	Araport11	exon	14666979	14667071	.	+	.	transcript_id "AT2G34770.1"; gene_id "AT2G34770"
2	Araport11	CDS	14666979	14667071	.	+	0	transcript_id "AT2G34770.1"; gene_id "AT2G34770"
2	Araport11	exon	14667180	14667376	.	+	.	transcript_id "AT2G34770.1"; gene_id "AT2G34770"
2	Araport11	CDS	14667180	14667376	.	+	0	transcript_id "AT2G34770.1"; gene_id "AT2G34770"
2	Araport11	exon	14667510	14667615	.	+	.	transcript_id "AT2G34770.1"; gene_id "AT2G34770"
2	Araport11	CDS	14667510	14667615	.	+	1	transcript_id "AT2G34770.1"; gene_id "AT2G34770"
2	Araport11	exon	14667693	14667839	.	+	.	transcript_id "AT2G34770.1"; gene_id "AT2G34770"
2	Araport11	CDS	14667693	14667839	.	+	0	transcript_id "AT2G34770.1"; gene_id "AT2G34770"
2	Araport11	CDS	14667942	14668061	.	+	0	transcript_id "AT2G34770.1"; gene_id "AT2G34770"
2	Araport11	exon	14667942	14668250	.	+	.	transcript_id "AT2G34770.1"; gene_id "AT2G34770"
2	Araport11	stop_codon	14668059	14668061	.	+	.	transcript_id "AT2G34770.1"; gene_id "AT2G34770"
2	Araport11	3UTR	14668062	14668250	.	+	.	transcript_id "AT2G34770.1"; gene_id "AT2G34770"
2	Araport11	exon	14667355	14667571	.	-	.	transcript_id "AT2G08680.1"; gene_id "AT2G08680"
2	Araport11	exon	14668440	14668911	.	+	.	transcript_id "AT2G34780.2"; gene_id "AT2G34780"
2	Araport11	5UTR	14668440	14668911	.	+	.	transcript_id "AT2G34780.2"; gene_id "AT2G34780"
2	Araport11	exon	14669035	14669080	.	+	.	transcript_id "AT2G34780.2"; gene_id "AT2G34780"
2	Araport11	5UTR	14669035	14669080	.	+	.	transcript_id "AT2G34780.2"; gene_id "AT2G34780"
2	Araport11	5UTR	14669190	14669200	.	+	.	transcript_id "AT2G34780.2"; gene_id "AT2G34780"
2	Araport11	exon	14669190	14670343	.	+	.	transcript_id "AT2G34780.2"; gene_id "AT2G34780"
2	Araport11	start_codon	14669201	14669203	.	+	.	transcript_id "AT2G34780.2"; gene_id "AT2G34780"
2	Araport11	CDS	14669201	14670343	.	+	0	transcript_id "AT2G34780.2"; gene_id "AT2G34780"
2	Araport11	exon	14670614	14671896	.	+	.	transcript_id "AT2G34780.2"; gene_id "AT2G34780"
2	Araport11	CDS	14670614	14671896	.	+	0	transcript_id "AT2G34780.2"; gene_id "AT2G34780"
2	Araport11	exon	14672015	14672145	.	+	.	transcript_id "AT2G34780.2"; gene_id "AT2G34780"
2	Araport11	CDS	14672015	14672145	.	+	1	transcript_id "AT2G34780.2"; gene_id "AT2G34780"
2	Araport11	exon	14672258	14672985	.	+	.	transcript_id "AT2G34780.2"; gene_id "AT2G34780"
2	Araport11	CDS	14672258	14672985	.	+	2	transcript_id "AT2G34780.2"; gene_id "AT2G34780"
2	Araport11	exon	14673088	14673200	.	+	.	transcript_id "AT2G34780.2"; gene_id "AT2G34780"
2	Araport11	CDS	14673088	14673200	.	+	0	transcript_id "AT2G34780.2"; gene_id "AT2G34780"
2	Araport11	CDS	14673295	14673607	.	+	1	transcript_id "AT2G34780.2"; gene_id "AT2G34780"
2	Araport11	exon	14673295	14673733	.	+	.	transcript_id "AT2G34780.2"; gene_id "AT2G34780"
2	Araport11	stop_codon	14673605	14673607	.	+	.	transcript_id "AT2G34780.2"; gene_id "AT2G34780"
2	Araport11	3UTR	14673608	14673733	.	+	.	transcript_id "AT2G34780.2"; gene_id "AT2G34780"
2	Araport11	5UTR	14668456	14668652	.	+	.	transcript_id "AT2G34780.1"; gene_id "AT2G34780"
2	Araport11	exon	14668456	14668709	.	+	.	transcript_id "AT2G34780.1"; gene_id "AT2G34780"
2	Araport11	start_codon	14668653	14668655	.	+	.	transcript_id "AT2G34780.1"; gene_id "AT2G34780"
2	Araport11	CDS	14668653	14668709	.	+	0	transcript_id "AT2G34780.1"; gene_id "AT2G34780"
2	Araport11	exon	14668797	14668911	.	+	.	transcript_id "AT2G34780.1"; gene_id "AT2G34780"
2	Araport11	CDS	14668797	14668911	.	+	0	transcript_id "AT2G34780.1"; gene_id "AT2G34780"
2	Araport11	exon	14669190	14670343	.	+	.	transcript_id "AT2G34780.1"; gene_id "AT2G34780"
2	Araport11	CDS	14669190	14670343	.	+	2	transcript_id "AT2G34780.1"; gene_id "AT2G34780"
2	Araport11	exon	14670614	14671896	.	+	.	transcript_id "AT2G34780.1"; gene_id "AT2G34780"
2	Araport11	CDS	14670614	14671896	.	+	0	transcript_id "AT2G34780.1"; gene_id "AT2G34780"
2	Araport11	exon	14672015	14672145	.	+	.	transcript_id "AT2G34780.1"; gene_id "AT2G34780"
2	Araport11	CDS	14672015	14672145	.	+	1	transcript_id "AT2G34780.1"; gene_id "AT2G34780"
2	Araport11	exon	14672258	14672985	.	+	.	transcript_id "AT2G34780.1"; gene_id "AT2G34780"
2	Araport11	CDS	14672258	14672985	.	+	2	transcript_id "AT2G34780.1"; gene_id "AT2G34780"
2	Araport11	exon	14673088	14673200	.	+	.	transcript_id "AT2G34780.1"; gene_id "AT2G34780"
2	Araport11	CDS	14673088	14673200	.	+	0	transcript_id "AT2G34780.1"; gene_id "AT2G34780"
2	Araport11	CDS	14673295	14673607	.	+	1	transcript_id "AT2G34780.1"; gene_id "AT2G34780"
2	Araport11	exon	14673295	14673904	.	+	.	transcript_id "AT2G34780.1"; gene_id "AT2G34780"
2	Araport11	stop_codon	14673605	14673607	.	+	.	transcript_id "AT2G34780.1"; gene_id "AT2G34780"
2	Araport11	3UTR	14673608	14673904	.	+	.	transcript_id "AT2G34780.1"; gene_id "AT2G34780"
2	Araport11	exon	14669007	14669080	.	+	.	transcript_id "AT2G34780.3"; gene_id "AT2G34780"
2	Araport11	5UTR	14669007	14669080	.	+	.	transcript_id "AT2G34780.3"; gene_id "AT2G34780"
2	Araport11	5UTR	14669190	14669200	.	+	.	transcript_id "AT2G34780.3"; gene_id "AT2G34780"
2	Araport11	exon	14669190	14670343	.	+	.	transcript_id "AT2G34780.3"; gene_id "AT2G34780"
2	Araport11	start_codon	14669201	14669203	.	+	.	transcript_id "AT2G34780.3"; gene_id "AT2G34780"
2	Araport11	CDS	14669201	14670343	.	+	0	transcript_id "AT2G34780.3"; gene_id "AT2G34780"
2	Araport11	exon	14670614	14671896	.	+	.	transcript_id "AT2G34780.3"; gene_id "AT2G34780"
2	Araport11	CDS	14670614	14671896	.	+	0	transcript_id "AT2G34780.3"; gene_id "AT2G34780"
2	Araport11	exon	14672015	14672145	.	+	.	transcript_id "AT2G34780.3"; gene_id "AT2G34780"
2	Araport11	CDS	14672015	14672145	.	+	1	transcript_id "AT2G34780.3"; gene_id "AT2G34780"
2	Araport11	exon	14672258	14672985	.	+	.	transcript_id "AT2G34780.3"; gene_id "AT2G34780"
2	Araport11	CDS	14672258	14672985	.	+	2	transcript_id "AT2G34780.3"; gene_id "AT2G34780"
2	Araport11	exon	14673088	14673200	.	+	.	transcript_id "AT2G34780.3"; gene_id "AT2G34780"
2	Araport11	CDS	14673088	14673200	.	+	0	transcript_id "AT2G34780.3"; gene_id "AT2G34780"
2	Araport11	exon	14673295	14673607	.	+	.	transcript_id "AT2G34780.3"; gene_id "AT2G34780"
2	Araport11	CDS	14673295	14673607	.	+	1	transcript_id "AT2G34780.3"; gene_id "AT2G34780"
2	Araport11	stop_codon	14673605	14673607	.	+	.	transcript_id "AT2G34780.3"; gene_id "AT2G34780"
2	Araport11	5UTR	14669164	14669200	.	+	.	transcript_id "AT2G34780.4"; gene_id "AT2G34780"
2	Araport11	exon	14669164	14670343	.	+	.	transcript_id "AT2G34780.4"; gene_id "AT2G34780"
2	Araport11	start_codon	14669201	14669203	.	+	.	transcript_id "AT2G34780.4"; gene_id "AT2G34780"
2	Araport11	CDS	14669201	14670343	.	+	0	transcript_id "AT2G34780.4"; gene_id "AT2G34780"
2	Araport11	exon	14670614	14671896	.	+	.	transcript_id "AT2G34780.4"; gene_id "AT2G34780"
2	Araport11	CDS	14670614	14671896	.	+	0	transcript_id "AT2G34780.4"; gene_id "AT2G34780"
2	Araport11	exon	14672015	14672145	.	+	.	transcript_id "AT2G34780.4"; gene_id "AT2G34780"
2	Araport11	CDS	14672015	14672145	.	+	1	transcript_id "AT2G34780.4"; gene_id "AT2G34780"
2	Araport11	exon	14672258	14672985	.	+	.	transcript_id "AT2G34780.4"; gene_id "AT2G34780"
2	Araport11	CDS	14672258	14672985	.	+	2	transcript_id "AT2G34780.4"; gene_id "AT2G34780"
2	Araport11	exon	14673088	14673200	.	+	.	transcript_id "AT2G34780.4"; gene_id "AT2G34780"
2	Araport11	CDS	14673088	14673200	.	+	0	transcript_id "AT2G34780.4"; gene_id "AT2G34780"
2	Araport11	exon	14673295	14673607	.	+	.	transcript_id "AT2G34780.4"; gene_id "AT2G34780"
2	Araport11	CDS	14673295	14673607	.	+	1	transcript_id "AT2G34780.4"; gene_id "AT2G34780"
2	Araport11	stop_codon	14673605	14673607	.	+	.	transcript_id "AT2G34780.4"; gene_id "AT2G34780"
2	Araport11	3UTR	14673840	14673997	.	-	.	transcript_id "AT2G34790.1"; gene_id "AT2G34790"
2	Araport11	exon	14673840	14674618	.	-	.	transcript_id "AT2G34790.1"; gene_id "AT2G34790"
2	Araport11	CDS	14673998	14674618	.	-	0	transcript_id "AT2G34790.1"; gene_id "AT2G34790"
2	Araport11	start_codon	14674616	14674618	.	-	.	transcript_id "AT2G34790.1"; gene_id "AT2G34790"
2	Araport11	exon	14674732	14675218	.	-	.	transcript_id "AT2G34790.1"; gene_id "AT2G34790"
2	Araport11	CDS	14674732	14675218	.	-	1	transcript_id "AT2G34790.1"; gene_id "AT2G34790"
2	Araport11	stop_codon	14676747	14676749	.	-	.	transcript_id "AT2G34790.1"; gene_id "AT2G34790"
2	Araport11	CDS	14676747	14677237	.	-	0	transcript_id "AT2G34790.1"; gene_id "AT2G34790"
2	Araport11	exon	14676747	14677398	.	-	.	transcript_id "AT2G34790.1"; gene_id "AT2G34790"
2	Araport11	5UTR	14677238	14677398	.	-	.	transcript_id "AT2G34790.1"; gene_id "AT2G34790"
2	Araport11	exon	14674048	14674445	.	+	.	transcript_id "AT2G08685.1"; gene_id "AT2G08685"
2	Araport11	5UTR	14685170	14685291	.	+	.	transcript_id "AT2G34810.1"; gene_id "AT2G34810"
2	Araport11	exon	14685170	14687216	.	+	.	transcript_id "AT2G34810.1"; gene_id "AT2G34810"
2	Araport11	start_codon	14685292	14685294	.	+	.	transcript_id "AT2G34810.1"; gene_id "AT2G34810"
2	Araport11	CDS	14685292	14686914	.	+	0	transcript_id "AT2G34810.1"; gene_id "AT2G34810"
2	Araport11	stop_codon	14686912	14686914	.	+	.	transcript_id "AT2G34810.1"; gene_id "AT2G34810"
2	Araport11	3UTR	14686915	14687216	.	+	.	transcript_id "AT2G34810.1"; gene_id "AT2G34810"
2	Araport11	5UTR	14689624	14689631	.	+	.	transcript_id "AT2G34820.1"; gene_id "AT2G34820"
2	Araport11	exon	14689624	14690312	.	+	.	transcript_id "AT2G34820.1"; gene_id "AT2G34820"
2	Araport11	start_codon	14689632	14689634	.	+	.	transcript_id "AT2G34820.1"; gene_id "AT2G34820"
2	Araport11	CDS	14689632	14690312	.	+	0	transcript_id "AT2G34820.1"; gene_id "AT2G34820"
2	Araport11	CDS	14690400	14690594	.	+	0	transcript_id "AT2G34820.1"; gene_id "AT2G34820"
2	Araport11	exon	14690400	14690879	.	+	.	transcript_id "AT2G34820.1"; gene_id "AT2G34820"
2	Araport11	stop_codon	14690592	14690594	.	+	.	transcript_id "AT2G34820.1"; gene_id "AT2G34820"
2	Araport11	3UTR	14690595	14690879	.	+	.	transcript_id "AT2G34820.1"; gene_id "AT2G34820"
2	Araport11	5UTR	14691376	14691410	.	+	.	transcript_id "AT2G34825.1"; gene_id "AT2G34825"
2	Araport11	exon	14691376	14691912	.	+	.	transcript_id "AT2G34825.1"; gene_id "AT2G34825"
2	Araport11	start_codon	14691411	14691413	.	+	.	transcript_id "AT2G34825.1"; gene_id "AT2G34825"
2	Araport11	CDS	14691411	14691629	.	+	0	transcript_id "AT2G34825.1"; gene_id "AT2G34825"
2	Araport11	stop_codon	14691627	14691629	.	+	.	transcript_id "AT2G34825.1"; gene_id "AT2G34825"
2	Araport11	3UTR	14691630	14691912	.	+	.	transcript_id "AT2G34825.1"; gene_id "AT2G34825"
2	Araport11	3UTR	14693696	14693838	.	-	.	transcript_id "AT2G34830.2"; gene_id "AT2G34830"
2	Araport11	exon	14693696	14694418	.	-	.	transcript_id "AT2G34830.2"; gene_id "AT2G34830"
2	Araport11	CDS	14693839	14694418	.	-	1	transcript_id "AT2G34830.2"; gene_id "AT2G34830"
2	Araport11	start_codon	14694416	14694418	.	-	.	transcript_id "AT2G34830.2"; gene_id "AT2G34830"
2	Araport11	exon	14695018	14695158	.	-	.	transcript_id "AT2G34830.2"; gene_id "AT2G34830"
2	Araport11	CDS	14695018	14695158	.	-	1	transcript_id "AT2G34830.2"; gene_id "AT2G34830"
2	Araport11	stop_codon	14695816	14695818	.	-	.	transcript_id "AT2G34830.2"; gene_id "AT2G34830"
2	Araport11	CDS	14695816	14696405	.	-	0	transcript_id "AT2G34830.2"; gene_id "AT2G34830"
2	Araport11	exon	14695816	14696803	.	-	.	transcript_id "AT2G34830.2"; gene_id "AT2G34830"
2	Araport11	5UTR	14696406	14696803	.	-	.	transcript_id "AT2G34830.2"; gene_id "AT2G34830"
2	Araport11	3UTR	14693756	14693838	.	-	.	transcript_id "AT2G34830.1"; gene_id "AT2G34830"
2	Araport11	exon	14693756	14694418	.	-	.	transcript_id "AT2G34830.1"; gene_id "AT2G34830"
2	Araport11	CDS	14693839	14694418	.	-	1	transcript_id "AT2G34830.1"; gene_id "AT2G34830"
2	Araport11	start_codon	14694416	14694418	.	-	.	transcript_id "AT2G34830.1"; gene_id "AT2G34830"
2	Araport11	exon	14695018	14695158	.	-	.	transcript_id "AT2G34830.1"; gene_id "AT2G34830"
2	Araport11	CDS	14695018	14695158	.	-	1	transcript_id "AT2G34830.1"; gene_id "AT2G34830"
2	Araport11	stop_codon	14695816	14695818	.	-	.	transcript_id "AT2G34830.1"; gene_id "AT2G34830"
2	Araport11	exon	14695816	14696378	.	-	.	transcript_id "AT2G34830.1"; gene_id "AT2G34830"
2	Araport11	CDS	14695816	14696378	.	-	0	transcript_id "AT2G34830.1"; gene_id "AT2G34830"
2	Araport11	exon	14701502	14701886	.	-	.	transcript_id "AT2G34835.1"; gene_id "AT2G34835"
2	Araport11	5UTR	14702488	14702931	.	+	.	transcript_id "AT2G34840.2"; gene_id "AT2G34840"
2	Araport11	exon	14702488	14702958	.	+	.	transcript_id "AT2G34840.2"; gene_id "AT2G34840"
2	Araport11	start_codon	14702932	14702934	.	+	.	transcript_id "AT2G34840.2"; gene_id "AT2G34840"
2	Araport11	CDS	14702932	14702958	.	+	0	transcript_id "AT2G34840.2"; gene_id "AT2G34840"
2	Araport11	exon	14703042	14703193	.	+	.	transcript_id "AT2G34840.2"; gene_id "AT2G34840"
2	Araport11	CDS	14703042	14703193	.	+	0	transcript_id "AT2G34840.2"; gene_id "AT2G34840"
2	Araport11	exon	14703287	14703422	.	+	.	transcript_id "AT2G34840.2"; gene_id "AT2G34840"
2	Araport11	CDS	14703287	14703422	.	+	1	transcript_id "AT2G34840.2"; gene_id "AT2G34840"
2	Araport11	exon	14703512	14703667	.	+	.	transcript_id "AT2G34840.2"; gene_id "AT2G34840"
2	Araport11	CDS	14703512	14703667	.	+	0	transcript_id "AT2G34840.2"; gene_id "AT2G34840"
2	Araport11	exon	14703831	14703910	.	+	.	transcript_id "AT2G34840.2"; gene_id "AT2G34840"
2	Araport11	CDS	14703831	14703910	.	+	0	transcript_id "AT2G34840.2"; gene_id "AT2G34840"
2	Araport11	CDS	14704072	14704165	.	+	1	transcript_id "AT2G34840.2"; gene_id "AT2G34840"
2	Araport11	exon	14704072	14704366	.	+	.	transcript_id "AT2G34840.2"; gene_id "AT2G34840"
2	Araport11	stop_codon	14704163	14704165	.	+	.	transcript_id "AT2G34840.2"; gene_id "AT2G34840"
2	Araport11	3UTR	14704166	14704366	.	+	.	transcript_id "AT2G34840.2"; gene_id "AT2G34840"
2	Araport11	5UTR	14702488	14702602	.	+	.	transcript_id "AT2G34840.1"; gene_id "AT2G34840"
2	Araport11	exon	14702488	14702776	.	+	.	transcript_id "AT2G34840.1"; gene_id "AT2G34840"
2	Araport11	start_codon	14702603	14702605	.	+	.	transcript_id "AT2G34840.1"; gene_id "AT2G34840"
2	Araport11	CDS	14702603	14702776	.	+	0	transcript_id "AT2G34840.1"; gene_id "AT2G34840"
2	Araport11	exon	14702869	14702958	.	+	.	transcript_id "AT2G34840.1"; gene_id "AT2G34840"
2	Araport11	CDS	14702869	14702958	.	+	0	transcript_id "AT2G34840.1"; gene_id "AT2G34840"
2	Araport11	exon	14703042	14703193	.	+	.	transcript_id "AT2G34840.1"; gene_id "AT2G34840"
2	Araport11	CDS	14703042	14703193	.	+	0	transcript_id "AT2G34840.1"; gene_id "AT2G34840"
2	Araport11	exon	14703287	14703422	.	+	.	transcript_id "AT2G34840.1"; gene_id "AT2G34840"
2	Araport11	CDS	14703287	14703422	.	+	1	transcript_id "AT2G34840.1"; gene_id "AT2G34840"
2	Araport11	exon	14703512	14703667	.	+	.	transcript_id "AT2G34840.1"; gene_id "AT2G34840"
2	Araport11	CDS	14703512	14703667	.	+	0	transcript_id "AT2G34840.1"; gene_id "AT2G34840"
2	Araport11	exon	14703831	14703910	.	+	.	transcript_id "AT2G34840.1"; gene_id "AT2G34840"
2	Araport11	CDS	14703831	14703910	.	+	0	transcript_id "AT2G34840.1"; gene_id "AT2G34840"
2	Araport11	CDS	14704072	14704165	.	+	1	transcript_id "AT2G34840.1"; gene_id "AT2G34840"
2	Araport11	exon	14704072	14704371	.	+	.	transcript_id "AT2G34840.1"; gene_id "AT2G34840"
2	Araport11	stop_codon	14704163	14704165	.	+	.	transcript_id "AT2G34840.1"; gene_id "AT2G34840"
2	Araport11	3UTR	14704166	14704371	.	+	.	transcript_id "AT2G34840.1"; gene_id "AT2G34840"
2	Araport11	3UTR	14704507	14704791	.	-	.	transcript_id "AT2G34850.1"; gene_id "AT2G34850"
2	Araport11	exon	14704507	14705036	.	-	.	transcript_id "AT2G34850.1"; gene_id "AT2G34850"
2	Araport11	CDS	14704792	14705036	.	-	2	transcript_id "AT2G34850.1"; gene_id "AT2G34850"
2	Araport11	start_codon	14705034	14705036	.	-	.	transcript_id "AT2G34850.1"; gene_id "AT2G34850"
2	Araport11	exon	14705123	14705267	.	-	.	transcript_id "AT2G34850.1"; gene_id "AT2G34850"
2	Araport11	CDS	14705123	14705267	.	-	0	transcript_id "AT2G34850.1"; gene_id "AT2G34850"
2	Araport11	exon	14705345	14705474	.	-	.	transcript_id "AT2G34850.1"; gene_id "AT2G34850"
2	Araport11	CDS	14705345	14705474	.	-	1	transcript_id "AT2G34850.1"; gene_id "AT2G34850"
2	Araport11	stop_codon	14705578	14705580	.	-	.	transcript_id "AT2G34850.1"; gene_id "AT2G34850"
2	Araport11	CDS	14705578	14705768	.	-	0	transcript_id "AT2G34850.1"; gene_id "AT2G34850"
2	Araport11	exon	14705578	14705813	.	-	.	transcript_id "AT2G34850.1"; gene_id "AT2G34850"
2	Araport11	5UTR	14705769	14705813	.	-	.	transcript_id "AT2G34850.1"; gene_id "AT2G34850"
2	Araport11	exon	14705900	14705991	.	-	.	transcript_id "AT2G34850.1"; gene_id "AT2G34850"
2	Araport11	5UTR	14705900	14705991	.	-	.	transcript_id "AT2G34850.1"; gene_id "AT2G34850"
2	Araport11	exon	14706086	14706191	.	-	.	transcript_id "AT2G34850.1"; gene_id "AT2G34850"
2	Araport11	5UTR	14706086	14706191	.	-	.	transcript_id "AT2G34850.1"; gene_id "AT2G34850"
2	Araport11	3UTR	14704513	14704791	.	-	.	transcript_id "AT2G34850.2"; gene_id "AT2G34850"
2	Araport11	exon	14704513	14705036	.	-	.	transcript_id "AT2G34850.2"; gene_id "AT2G34850"
2	Araport11	CDS	14704792	14705036	.	-	2	transcript_id "AT2G34850.2"; gene_id "AT2G34850"
2	Araport11	start_codon	14705034	14705036	.	-	.	transcript_id "AT2G34850.2"; gene_id "AT2G34850"
2	Araport11	exon	14705123	14705267	.	-	.	transcript_id "AT2G34850.2"; gene_id "AT2G34850"
2	Araport11	CDS	14705123	14705267	.	-	0	transcript_id "AT2G34850.2"; gene_id "AT2G34850"
2	Araport11	exon	14705345	14705474	.	-	.	transcript_id "AT2G34850.2"; gene_id "AT2G34850"
2	Araport11	CDS	14705345	14705474	.	-	1	transcript_id "AT2G34850.2"; gene_id "AT2G34850"
2	Araport11	stop_codon	14705578	14705580	.	-	.	transcript_id "AT2G34850.2"; gene_id "AT2G34850"
2	Araport11	CDS	14705578	14705768	.	-	0	transcript_id "AT2G34850.2"; gene_id "AT2G34850"
2	Araport11	exon	14705578	14705813	.	-	.	transcript_id "AT2G34850.2"; gene_id "AT2G34850"
2	Araport11	5UTR	14705769	14705813	.	-	.	transcript_id "AT2G34850.2"; gene_id "AT2G34850"
2	Araport11	exon	14705900	14705991	.	-	.	transcript_id "AT2G34850.2"; gene_id "AT2G34850"
2	Araport11	5UTR	14705900	14705991	.	-	.	transcript_id "AT2G34850.2"; gene_id "AT2G34850"
2	Araport11	exon	14706086	14706193	.	-	.	transcript_id "AT2G34850.2"; gene_id "AT2G34850"
2	Araport11	5UTR	14706086	14706193	.	-	.	transcript_id "AT2G34850.2"; gene_id "AT2G34850"
2	Araport11	exon	14706282	14706395	.	-	.	transcript_id "AT2G34850.2"; gene_id "AT2G34850"
2	Araport11	5UTR	14706282	14706395	.	-	.	transcript_id "AT2G34850.2"; gene_id "AT2G34850"
2	Araport11	exon	14706477	14706601	.	-	.	transcript_id "AT2G34850.2"; gene_id "AT2G34850"
2	Araport11	5UTR	14706477	14706601	.	-	.	transcript_id "AT2G34850.2"; gene_id "AT2G34850"
2	Araport11	exon	14706829	14707211	.	-	.	transcript_id "AT2G34850.2"; gene_id "AT2G34850"
2	Araport11	5UTR	14706829	14707211	.	-	.	transcript_id "AT2G34850.2"; gene_id "AT2G34850"
2	Araport11	3UTR	14704546	14704791	.	-	.	transcript_id "AT2G34850.4"; gene_id "AT2G34850"
2	Araport11	exon	14704546	14705036	.	-	.	transcript_id "AT2G34850.4"; gene_id "AT2G34850"
2	Araport11	CDS	14704792	14705036	.	-	2	transcript_id "AT2G34850.4"; gene_id "AT2G34850"
2	Araport11	start_codon	14705034	14705036	.	-	.	transcript_id "AT2G34850.4"; gene_id "AT2G34850"
2	Araport11	exon	14705123	14705267	.	-	.	transcript_id "AT2G34850.4"; gene_id "AT2G34850"
2	Araport11	CDS	14705123	14705267	.	-	0	transcript_id "AT2G34850.4"; gene_id "AT2G34850"
2	Araport11	exon	14705345	14705474	.	-	.	transcript_id "AT2G34850.4"; gene_id "AT2G34850"
2	Araport11	CDS	14705345	14705474	.	-	1	transcript_id "AT2G34850.4"; gene_id "AT2G34850"
2	Araport11	stop_codon	14705578	14705580	.	-	.	transcript_id "AT2G34850.4"; gene_id "AT2G34850"
2	Araport11	CDS	14705578	14705768	.	-	0	transcript_id "AT2G34850.4"; gene_id "AT2G34850"
2	Araport11	exon	14705578	14705853	.	-	.	transcript_id "AT2G34850.4"; gene_id "AT2G34850"
2	Araport11	5UTR	14705769	14705853	.	-	.	transcript_id "AT2G34850.4"; gene_id "AT2G34850"
2	Araport11	3UTR	14704546	14704791	.	-	.	transcript_id "AT2G34850.3"; gene_id "AT2G34850"
2	Araport11	exon	14704546	14705036	.	-	.	transcript_id "AT2G34850.3"; gene_id "AT2G34850"
2	Araport11	CDS	14704792	14705036	.	-	2	transcript_id "AT2G34850.3"; gene_id "AT2G34850"
2	Araport11	start_codon	14705034	14705036	.	-	.	transcript_id "AT2G34850.3"; gene_id "AT2G34850"
2	Araport11	exon	14705123	14705267	.	-	.	transcript_id "AT2G34850.3"; gene_id "AT2G34850"
2	Araport11	CDS	14705123	14705267	.	-	0	transcript_id "AT2G34850.3"; gene_id "AT2G34850"
2	Araport11	exon	14705345	14705474	.	-	.	transcript_id "AT2G34850.3"; gene_id "AT2G34850"
2	Araport11	CDS	14705345	14705474	.	-	1	transcript_id "AT2G34850.3"; gene_id "AT2G34850"
2	Araport11	stop_codon	14705578	14705580	.	-	.	transcript_id "AT2G34850.3"; gene_id "AT2G34850"
2	Araport11	CDS	14705578	14705768	.	-	0	transcript_id "AT2G34850.3"; gene_id "AT2G34850"
2	Araport11	exon	14705578	14705813	.	-	.	transcript_id "AT2G34850.3"; gene_id "AT2G34850"
2	Araport11	5UTR	14705769	14705813	.	-	.	transcript_id "AT2G34850.3"; gene_id "AT2G34850"
2	Araport11	exon	14705900	14705991	.	-	.	transcript_id "AT2G34850.3"; gene_id "AT2G34850"
2	Araport11	5UTR	14705900	14705991	.	-	.	transcript_id "AT2G34850.3"; gene_id "AT2G34850"
2	Araport11	exon	14706086	14706193	.	-	.	transcript_id "AT2G34850.3"; gene_id "AT2G34850"
2	Araport11	5UTR	14706086	14706193	.	-	.	transcript_id "AT2G34850.3"; gene_id "AT2G34850"
2	Araport11	exon	14706282	14706395	.	-	.	transcript_id "AT2G34850.3"; gene_id "AT2G34850"
2	Araport11	5UTR	14706282	14706395	.	-	.	transcript_id "AT2G34850.3"; gene_id "AT2G34850"
2	Araport11	exon	14706477	14706601	.	-	.	transcript_id "AT2G34850.3"; gene_id "AT2G34850"
2	Araport11	5UTR	14706477	14706601	.	-	.	transcript_id "AT2G34850.3"; gene_id "AT2G34850"
2	Araport11	exon	14706829	14706923	.	-	.	transcript_id "AT2G34850.3"; gene_id "AT2G34850"
2	Araport11	5UTR	14706829	14706923	.	-	.	transcript_id "AT2G34850.3"; gene_id "AT2G34850"
2	Araport11	exon	14707219	14707425	.	-	.	transcript_id "AT2G34850.3"; gene_id "AT2G34850"
2	Araport11	5UTR	14707219	14707425	.	-	.	transcript_id "AT2G34850.3"; gene_id "AT2G34850"
2	Araport11	exon	14706844	14707426	.	+	.	transcript_id "AT2G08690.1"; gene_id "AT2G08690"
2	Araport11	5UTR	14708243	14708379	.	+	.	transcript_id "AT2G34860.1"; gene_id "AT2G34860"
2	Araport11	exon	14708243	14708437	.	+	.	transcript_id "AT2G34860.1"; gene_id "AT2G34860"
2	Araport11	start_codon	14708380	14708382	.	+	.	transcript_id "AT2G34860.1"; gene_id "AT2G34860"
2	Araport11	CDS	14708380	14708437	.	+	0	transcript_id "AT2G34860.1"; gene_id "AT2G34860"
2	Araport11	exon	14708518	14708627	.	+	.	transcript_id "AT2G34860.1"; gene_id "AT2G34860"
2	Araport11	CDS	14708518	14708627	.	+	2	transcript_id "AT2G34860.1"; gene_id "AT2G34860"
2	Araport11	exon	14709002	14709170	.	+	.	transcript_id "AT2G34860.1"; gene_id "AT2G34860"
2	Araport11	CDS	14709002	14709170	.	+	0	transcript_id "AT2G34860.1"; gene_id "AT2G34860"
2	Araport11	exon	14709491	14709583	.	+	.	transcript_id "AT2G34860.1"; gene_id "AT2G34860"
2	Araport11	CDS	14709491	14709583	.	+	2	transcript_id "AT2G34860.1"; gene_id "AT2G34860"
2	Araport11	CDS	14709674	14709804	.	+	2	transcript_id "AT2G34860.1"; gene_id "AT2G34860"
2	Araport11	exon	14709674	14709808	.	+	.	transcript_id "AT2G34860.1"; gene_id "AT2G34860"
2	Araport11	stop_codon	14709802	14709804	.	+	.	transcript_id "AT2G34860.1"; gene_id "AT2G34860"
2	Araport11	3UTR	14709805	14709808	.	+	.	transcript_id "AT2G34860.1"; gene_id "AT2G34860"
2	Araport11	exon	14709931	14710267	.	+	.	transcript_id "AT2G34860.1"; gene_id "AT2G34860"
2	Araport11	3UTR	14709931	14710267	.	+	.	transcript_id "AT2G34860.1"; gene_id "AT2G34860"
2	Araport11	5UTR	14708360	14708379	.	+	.	transcript_id "AT2G34860.2"; gene_id "AT2G34860"
2	Araport11	exon	14708360	14708437	.	+	.	transcript_id "AT2G34860.2"; gene_id "AT2G34860"
2	Araport11	start_codon	14708380	14708382	.	+	.	transcript_id "AT2G34860.2"; gene_id "AT2G34860"
2	Araport11	CDS	14708380	14708437	.	+	0	transcript_id "AT2G34860.2"; gene_id "AT2G34860"
2	Araport11	exon	14708518	14708627	.	+	.	transcript_id "AT2G34860.2"; gene_id "AT2G34860"
2	Araport11	CDS	14708518	14708627	.	+	2	transcript_id "AT2G34860.2"; gene_id "AT2G34860"
2	Araport11	exon	14709002	14709170	.	+	.	transcript_id "AT2G34860.2"; gene_id "AT2G34860"
2	Araport11	CDS	14709002	14709170	.	+	0	transcript_id "AT2G34860.2"; gene_id "AT2G34860"
2	Araport11	exon	14709491	14709583	.	+	.	transcript_id "AT2G34860.2"; gene_id "AT2G34860"
2	Araport11	CDS	14709491	14709583	.	+	2	transcript_id "AT2G34860.2"; gene_id "AT2G34860"
2	Araport11	CDS	14709674	14709804	.	+	2	transcript_id "AT2G34860.2"; gene_id "AT2G34860"
2	Araport11	exon	14709674	14709812	.	+	.	transcript_id "AT2G34860.2"; gene_id "AT2G34860"
2	Araport11	stop_codon	14709802	14709804	.	+	.	transcript_id "AT2G34860.2"; gene_id "AT2G34860"
2	Araport11	3UTR	14709805	14709812	.	+	.	transcript_id "AT2G34860.2"; gene_id "AT2G34860"
2	Araport11	exon	14709931	14710197	.	+	.	transcript_id "AT2G34860.2"; gene_id "AT2G34860"
2	Araport11	3UTR	14709931	14710197	.	+	.	transcript_id "AT2G34860.2"; gene_id "AT2G34860"
2	Araport11	5UTR	14710754	14710818	.	+	.	transcript_id "AT2G34870.1"; gene_id "AT2G34870"
2	Araport11	exon	14710754	14711470	.	+	.	transcript_id "AT2G34870.1"; gene_id "AT2G34870"
2	Araport11	start_codon	14710819	14710821	.	+	.	transcript_id "AT2G34870.1"; gene_id "AT2G34870"
2	Araport11	CDS	14710819	14711169	.	+	0	transcript_id "AT2G34870.1"; gene_id "AT2G34870"
2	Araport11	stop_codon	14711167	14711169	.	+	.	transcript_id "AT2G34870.1"; gene_id "AT2G34870"
2	Araport11	3UTR	14711170	14711470	.	+	.	transcript_id "AT2G34870.1"; gene_id "AT2G34870"
2	Araport11	exon	14711880	14712029	.	-	.	transcript_id "AT2G34880.1"; gene_id "AT2G34880"
2	Araport11	CDS	14711880	14712029	.	-	0	transcript_id "AT2G34880.1"; gene_id "AT2G34880"
2	Araport11	3UTR	14711880	14712029	.	-	.	transcript_id "AT2G34880.1"; gene_id "AT2G34880"
2	Araport11	start_codon	14712027	14712029	.	-	.	transcript_id "AT2G34880.1"; gene_id "AT2G34880"
2	Araport11	exon	14712124	14712309	.	-	.	transcript_id "AT2G34880.1"; gene_id "AT2G34880"
2	Araport11	5UTR	14712124	14712309	.	-	.	transcript_id "AT2G34880.1"; gene_id "AT2G34880"
2	Araport11	CDS	14712124	14712309	.	-	0	transcript_id "AT2G34880.1"; gene_id "AT2G34880"
2	Araport11	3UTR	14712124	14712309	.	-	.	transcript_id "AT2G34880.1"; gene_id "AT2G34880"
2	Araport11	exon	14712399	14712502	.	-	.	transcript_id "AT2G34880.1"; gene_id "AT2G34880"
2	Araport11	5UTR	14712399	14712502	.	-	.	transcript_id "AT2G34880.1"; gene_id "AT2G34880"
2	Araport11	CDS	14712399	14712502	.	-	2	transcript_id "AT2G34880.1"; gene_id "AT2G34880"
2	Araport11	3UTR	14712399	14712502	.	-	.	transcript_id "AT2G34880.1"; gene_id "AT2G34880"
2	Araport11	exon	14712592	14713654	.	-	.	transcript_id "AT2G34880.1"; gene_id "AT2G34880"
2	Araport11	5UTR	14712592	14713654	.	-	.	transcript_id "AT2G34880.1"; gene_id "AT2G34880"
2	Araport11	CDS	14712592	14713654	.	-	0	transcript_id "AT2G34880.1"; gene_id "AT2G34880"
2	Araport11	3UTR	14712592	14713654	.	-	.	transcript_id "AT2G34880.1"; gene_id "AT2G34880"
2	Araport11	exon	14713742	14713969	.	-	.	transcript_id "AT2G34880.1"; gene_id "AT2G34880"
2	Araport11	5UTR	14713742	14713969	.	-	.	transcript_id "AT2G34880.1"; gene_id "AT2G34880"
2	Araport11	CDS	14713742	14713969	.	-	0	transcript_id "AT2G34880.1"; gene_id "AT2G34880"
2	Araport11	3UTR	14713742	14713969	.	-	.	transcript_id "AT2G34880.1"; gene_id "AT2G34880"
2	Araport11	exon	14715029	14715511	.	-	.	transcript_id "AT2G34880.1"; gene_id "AT2G34880"
2	Araport11	5UTR	14715029	14715511	.	-	.	transcript_id "AT2G34880.1"; gene_id "AT2G34880"
2	Araport11	CDS	14715029	14715511	.	-	0	transcript_id "AT2G34880.1"; gene_id "AT2G34880"
2	Araport11	3UTR	14715029	14715511	.	-	.	transcript_id "AT2G34880.1"; gene_id "AT2G34880"
2	Araport11	exon	14715598	14715675	.	-	.	transcript_id "AT2G34880.1"; gene_id "AT2G34880"
2	Araport11	5UTR	14715598	14715675	.	-	.	transcript_id "AT2G34880.1"; gene_id "AT2G34880"
2	Araport11	CDS	14715598	14715675	.	-	0	transcript_id "AT2G34880.1"; gene_id "AT2G34880"
2	Araport11	3UTR	14715598	14715675	.	-	.	transcript_id "AT2G34880.1"; gene_id "AT2G34880"
2	Araport11	exon	14715771	14715818	.	-	.	transcript_id "AT2G34880.1"; gene_id "AT2G34880"
2	Araport11	5UTR	14715771	14715818	.	-	.	transcript_id "AT2G34880.1"; gene_id "AT2G34880"
2	Araport11	CDS	14715771	14715818	.	-	0	transcript_id "AT2G34880.1"; gene_id "AT2G34880"
2	Araport11	3UTR	14715771	14715818	.	-	.	transcript_id "AT2G34880.1"; gene_id "AT2G34880"
2	Araport11	exon	14716082	14716129	.	-	.	transcript_id "AT2G34880.1"; gene_id "AT2G34880"
2	Araport11	5UTR	14716082	14716129	.	-	.	transcript_id "AT2G34880.1"; gene_id "AT2G34880"
2	Araport11	CDS	14716082	14716129	.	-	0	transcript_id "AT2G34880.1"; gene_id "AT2G34880"
2	Araport11	3UTR	14716082	14716129	.	-	.	transcript_id "AT2G34880.1"; gene_id "AT2G34880"
2	Araport11	stop_codon	14716602	14716604	.	-	.	transcript_id "AT2G34880.1"; gene_id "AT2G34880"
2	Araport11	exon	14716602	14716634	.	-	.	transcript_id "AT2G34880.1"; gene_id "AT2G34880"
2	Araport11	5UTR	14716602	14716634	.	-	.	transcript_id "AT2G34880.1"; gene_id "AT2G34880"
2	Araport11	CDS	14716602	14716634	.	-	0	transcript_id "AT2G34880.1"; gene_id "AT2G34880"
2	Araport11	exon	14718195	14718367	.	-	.	transcript_id "AT2G34890.1"; gene_id "AT2G34890"
2	Araport11	CDS	14718195	14718367	.	-	2	transcript_id "AT2G34890.1"; gene_id "AT2G34890"
2	Araport11	3UTR	14718195	14718367	.	-	.	transcript_id "AT2G34890.1"; gene_id "AT2G34890"
2	Araport11	start_codon	14718365	14718367	.	-	.	transcript_id "AT2G34890.1"; gene_id "AT2G34890"
2	Araport11	exon	14718468	14718642	.	-	.	transcript_id "AT2G34890.1"; gene_id "AT2G34890"
2	Araport11	5UTR	14718468	14718642	.	-	.	transcript_id "AT2G34890.1"; gene_id "AT2G34890"
2	Araport11	CDS	14718468	14718642	.	-	0	transcript_id "AT2G34890.1"; gene_id "AT2G34890"
2	Araport11	3UTR	14718468	14718642	.	-	.	transcript_id "AT2G34890.1"; gene_id "AT2G34890"
2	Araport11	exon	14718719	14718767	.	-	.	transcript_id "AT2G34890.1"; gene_id "AT2G34890"
2	Araport11	5UTR	14718719	14718767	.	-	.	transcript_id "AT2G34890.1"; gene_id "AT2G34890"
2	Araport11	CDS	14718719	14718767	.	-	1	transcript_id "AT2G34890.1"; gene_id "AT2G34890"
2	Araport11	3UTR	14718719	14718767	.	-	.	transcript_id "AT2G34890.1"; gene_id "AT2G34890"
2	Araport11	exon	14718837	14719150	.	-	.	transcript_id "AT2G34890.1"; gene_id "AT2G34890"
2	Araport11	5UTR	14718837	14719150	.	-	.	transcript_id "AT2G34890.1"; gene_id "AT2G34890"
2	Araport11	CDS	14718837	14719150	.	-	0	transcript_id "AT2G34890.1"; gene_id "AT2G34890"
2	Araport11	3UTR	14718837	14719150	.	-	.	transcript_id "AT2G34890.1"; gene_id "AT2G34890"
2	Araport11	exon	14719228	14719266	.	-	.	transcript_id "AT2G34890.1"; gene_id "AT2G34890"
2	Araport11	5UTR	14719228	14719266	.	-	.	transcript_id "AT2G34890.1"; gene_id "AT2G34890"
2	Araport11	CDS	14719228	14719266	.	-	0	transcript_id "AT2G34890.1"; gene_id "AT2G34890"
2	Araport11	3UTR	14719228	14719266	.	-	.	transcript_id "AT2G34890.1"; gene_id "AT2G34890"
2	Araport11	exon	14719350	14719439	.	-	.	transcript_id "AT2G34890.1"; gene_id "AT2G34890"
2	Araport11	5UTR	14719350	14719439	.	-	.	transcript_id "AT2G34890.1"; gene_id "AT2G34890"
2	Araport11	CDS	14719350	14719439	.	-	0	transcript_id "AT2G34890.1"; gene_id "AT2G34890"
2	Araport11	3UTR	14719350	14719439	.	-	.	transcript_id "AT2G34890.1"; gene_id "AT2G34890"
2	Araport11	exon	14719508	14719570	.	-	.	transcript_id "AT2G34890.1"; gene_id "AT2G34890"
2	Araport11	5UTR	14719508	14719570	.	-	.	transcript_id "AT2G34890.1"; gene_id "AT2G34890"
2	Araport11	CDS	14719508	14719570	.	-	0	transcript_id "AT2G34890.1"; gene_id "AT2G34890"
2	Araport11	3UTR	14719508	14719570	.	-	.	transcript_id "AT2G34890.1"; gene_id "AT2G34890"
2	Araport11	exon	14719650	14719766	.	-	.	transcript_id "AT2G34890.1"; gene_id "AT2G34890"
2	Araport11	5UTR	14719650	14719766	.	-	.	transcript_id "AT2G34890.1"; gene_id "AT2G34890"
2	Araport11	CDS	14719650	14719766	.	-	0	transcript_id "AT2G34890.1"; gene_id "AT2G34890"
2	Araport11	3UTR	14719650	14719766	.	-	.	transcript_id "AT2G34890.1"; gene_id "AT2G34890"
2	Araport11	exon	14719853	14719915	.	-	.	transcript_id "AT2G34890.1"; gene_id "AT2G34890"
2	Araport11	5UTR	14719853	14719915	.	-	.	transcript_id "AT2G34890.1"; gene_id "AT2G34890"
2	Araport11	CDS	14719853	14719915	.	-	0	transcript_id "AT2G34890.1"; gene_id "AT2G34890"
2	Araport11	3UTR	14719853	14719915	.	-	.	transcript_id "AT2G34890.1"; gene_id "AT2G34890"
2	Araport11	exon	14720004	14720054	.	-	.	transcript_id "AT2G34890.1"; gene_id "AT2G34890"
2	Araport11	5UTR	14720004	14720054	.	-	.	transcript_id "AT2G34890.1"; gene_id "AT2G34890"
2	Araport11	CDS	14720004	14720054	.	-	0	transcript_id "AT2G34890.1"; gene_id "AT2G34890"
2	Araport11	3UTR	14720004	14720054	.	-	.	transcript_id "AT2G34890.1"; gene_id "AT2G34890"
2	Araport11	exon	14720126	14720209	.	-	.	transcript_id "AT2G34890.1"; gene_id "AT2G34890"
2	Araport11	5UTR	14720126	14720209	.	-	.	transcript_id "AT2G34890.1"; gene_id "AT2G34890"
2	Araport11	CDS	14720126	14720209	.	-	0	transcript_id "AT2G34890.1"; gene_id "AT2G34890"
2	Araport11	3UTR	14720126	14720209	.	-	.	transcript_id "AT2G34890.1"; gene_id "AT2G34890"
2	Araport11	exon	14720289	14720410	.	-	.	transcript_id "AT2G34890.1"; gene_id "AT2G34890"
2	Araport11	5UTR	14720289	14720410	.	-	.	transcript_id "AT2G34890.1"; gene_id "AT2G34890"
2	Araport11	CDS	14720289	14720410	.	-	2	transcript_id "AT2G34890.1"; gene_id "AT2G34890"
2	Araport11	3UTR	14720289	14720410	.	-	.	transcript_id "AT2G34890.1"; gene_id "AT2G34890"
2	Araport11	exon	14720490	14720607	.	-	.	transcript_id "AT2G34890.1"; gene_id "AT2G34890"
2	Araport11	5UTR	14720490	14720607	.	-	.	transcript_id "AT2G34890.1"; gene_id "AT2G34890"
2	Araport11	CDS	14720490	14720607	.	-	0	transcript_id "AT2G34890.1"; gene_id "AT2G34890"
2	Araport11	3UTR	14720490	14720607	.	-	.	transcript_id "AT2G34890.1"; gene_id "AT2G34890"
2	Araport11	exon	14720685	14720735	.	-	.	transcript_id "AT2G34890.1"; gene_id "AT2G34890"
2	Araport11	5UTR	14720685	14720735	.	-	.	transcript_id "AT2G34890.1"; gene_id "AT2G34890"
2	Araport11	CDS	14720685	14720735	.	-	0	transcript_id "AT2G34890.1"; gene_id "AT2G34890"
2	Araport11	3UTR	14720685	14720735	.	-	.	transcript_id "AT2G34890.1"; gene_id "AT2G34890"
2	Araport11	exon	14720817	14720903	.	-	.	transcript_id "AT2G34890.1"; gene_id "AT2G34890"
2	Araport11	5UTR	14720817	14720903	.	-	.	transcript_id "AT2G34890.1"; gene_id "AT2G34890"
2	Araport11	CDS	14720817	14720903	.	-	0	transcript_id "AT2G34890.1"; gene_id "AT2G34890"
2	Araport11	3UTR	14720817	14720903	.	-	.	transcript_id "AT2G34890.1"; gene_id "AT2G34890"
2	Araport11	exon	14720990	14721069	.	-	.	transcript_id "AT2G34890.1"; gene_id "AT2G34890"
2	Araport11	5UTR	14720990	14721069	.	-	.	transcript_id "AT2G34890.1"; gene_id "AT2G34890"
2	Araport11	CDS	14720990	14721069	.	-	2	transcript_id "AT2G34890.1"; gene_id "AT2G34890"
2	Araport11	3UTR	14720990	14721069	.	-	.	transcript_id "AT2G34890.1"; gene_id "AT2G34890"
2	Araport11	stop_codon	14721154	14721156	.	-	.	transcript_id "AT2G34890.1"; gene_id "AT2G34890"
2	Araport11	exon	14721154	14721271	.	-	.	transcript_id "AT2G34890.1"; gene_id "AT2G34890"
2	Araport11	5UTR	14721154	14721271	.	-	.	transcript_id "AT2G34890.1"; gene_id "AT2G34890"
2	Araport11	CDS	14721154	14721271	.	-	0	transcript_id "AT2G34890.1"; gene_id "AT2G34890"
2	Araport11	3UTR	14723013	14723332	.	-	.	transcript_id "AT2G34900.1"; gene_id "AT2G34900"
2	Araport11	exon	14723013	14723530	.	-	.	transcript_id "AT2G34900.1"; gene_id "AT2G34900"
2	Araport11	CDS	14723333	14723530	.	-	0	transcript_id "AT2G34900.1"; gene_id "AT2G34900"
2	Araport11	start_codon	14723528	14723530	.	-	.	transcript_id "AT2G34900.1"; gene_id "AT2G34900"
2	Araport11	exon	14723616	14723766	.	-	.	transcript_id "AT2G34900.1"; gene_id "AT2G34900"
2	Araport11	CDS	14723616	14723766	.	-	1	transcript_id "AT2G34900.1"; gene_id "AT2G34900"
2	Araport11	exon	14723853	14723911	.	-	.	transcript_id "AT2G34900.1"; gene_id "AT2G34900"
2	Araport11	CDS	14723853	14723911	.	-	0	transcript_id "AT2G34900.1"; gene_id "AT2G34900"
2	Araport11	exon	14724012	14724110	.	-	.	transcript_id "AT2G34900.1"; gene_id "AT2G34900"
2	Araport11	CDS	14724012	14724110	.	-	0	transcript_id "AT2G34900.1"; gene_id "AT2G34900"
2	Araport11	exon	14724186	14724401	.	-	.	transcript_id "AT2G34900.1"; gene_id "AT2G34900"
2	Araport11	CDS	14724186	14724401	.	-	0	transcript_id "AT2G34900.1"; gene_id "AT2G34900"
2	Araport11	exon	14724519	14724596	.	-	.	transcript_id "AT2G34900.1"; gene_id "AT2G34900"
2	Araport11	CDS	14724519	14724596	.	-	0	transcript_id "AT2G34900.1"; gene_id "AT2G34900"
2	Araport11	exon	14724771	14724983	.	-	.	transcript_id "AT2G34900.1"; gene_id "AT2G34900"
2	Araport11	CDS	14724771	14724983	.	-	0	transcript_id "AT2G34900.1"; gene_id "AT2G34900"
2	Araport11	exon	14725055	14725183	.	-	.	transcript_id "AT2G34900.1"; gene_id "AT2G34900"
2	Araport11	CDS	14725055	14725183	.	-	0	transcript_id "AT2G34900.1"; gene_id "AT2G34900"
2	Araport11	stop_codon	14725545	14725547	.	-	.	transcript_id "AT2G34900.1"; gene_id "AT2G34900"
2	Araport11	CDS	14725545	14725562	.	-	0	transcript_id "AT2G34900.1"; gene_id "AT2G34900"
2	Araport11	exon	14725545	14725684	.	-	.	transcript_id "AT2G34900.1"; gene_id "AT2G34900"
2	Araport11	5UTR	14725563	14725684	.	-	.	transcript_id "AT2G34900.1"; gene_id "AT2G34900"
2	Araport11	3UTR	14723055	14723332	.	-	.	transcript_id "AT2G34900.2"; gene_id "AT2G34900"
2	Araport11	exon	14723055	14723530	.	-	.	transcript_id "AT2G34900.2"; gene_id "AT2G34900"
2	Araport11	CDS	14723333	14723530	.	-	0	transcript_id "AT2G34900.2"; gene_id "AT2G34900"
2	Araport11	start_codon	14723528	14723530	.	-	.	transcript_id "AT2G34900.2"; gene_id "AT2G34900"
2	Araport11	exon	14723616	14723766	.	-	.	transcript_id "AT2G34900.2"; gene_id "AT2G34900"
2	Araport11	CDS	14723616	14723766	.	-	1	transcript_id "AT2G34900.2"; gene_id "AT2G34900"
2	Araport11	exon	14723853	14723911	.	-	.	transcript_id "AT2G34900.2"; gene_id "AT2G34900"
2	Araport11	CDS	14723853	14723911	.	-	0	transcript_id "AT2G34900.2"; gene_id "AT2G34900"
2	Araport11	exon	14724012	14724110	.	-	.	transcript_id "AT2G34900.2"; gene_id "AT2G34900"
2	Araport11	CDS	14724012	14724110	.	-	0	transcript_id "AT2G34900.2"; gene_id "AT2G34900"
2	Araport11	exon	14724186	14724401	.	-	.	transcript_id "AT2G34900.2"; gene_id "AT2G34900"
2	Araport11	CDS	14724186	14724401	.	-	0	transcript_id "AT2G34900.2"; gene_id "AT2G34900"
2	Araport11	exon	14724519	14724596	.	-	.	transcript_id "AT2G34900.2"; gene_id "AT2G34900"
2	Araport11	CDS	14724519	14724596	.	-	0	transcript_id "AT2G34900.2"; gene_id "AT2G34900"
2	Araport11	stop_codon	14724771	14724773	.	-	.	transcript_id "AT2G34900.2"; gene_id "AT2G34900"
2	Araport11	CDS	14724771	14724800	.	-	0	transcript_id "AT2G34900.2"; gene_id "AT2G34900"
2	Araport11	exon	14724771	14724983	.	-	.	transcript_id "AT2G34900.2"; gene_id "AT2G34900"
2	Araport11	5UTR	14724801	14724983	.	-	.	transcript_id "AT2G34900.2"; gene_id "AT2G34900"
2	Araport11	exon	14725055	14725183	.	-	.	transcript_id "AT2G34900.2"; gene_id "AT2G34900"
2	Araport11	5UTR	14725055	14725183	.	-	.	transcript_id "AT2G34900.2"; gene_id "AT2G34900"
2	Araport11	exon	14725584	14725670	.	-	.	transcript_id "AT2G34900.2"; gene_id "AT2G34900"
2	Araport11	5UTR	14725584	14725670	.	-	.	transcript_id "AT2G34900.2"; gene_id "AT2G34900"
2	Araport11	5UTR	14726800	14726899	.	+	.	transcript_id "AT2G34910.1"; gene_id "AT2G34910"
2	Araport11	exon	14726800	14728128	.	+	.	transcript_id "AT2G34910.1"; gene_id "AT2G34910"
2	Araport11	start_codon	14726900	14726902	.	+	.	transcript_id "AT2G34910.1"; gene_id "AT2G34910"
2	Araport11	CDS	14726900	14727766	.	+	0	transcript_id "AT2G34910.1"; gene_id "AT2G34910"
2	Araport11	stop_codon	14727764	14727766	.	+	.	transcript_id "AT2G34910.1"; gene_id "AT2G34910"
2	Araport11	3UTR	14727767	14728128	.	+	.	transcript_id "AT2G34910.1"; gene_id "AT2G34910"
2	Araport11	exon	14727596	14727803	.	-	.	transcript_id "AT2G08695.1"; gene_id "AT2G08695"
2	Araport11	3UTR	14728027	14728374	.	-	.	transcript_id "AT2G34920.1"; gene_id "AT2G34920"
2	Araport11	exon	14728027	14728498	.	-	.	transcript_id "AT2G34920.1"; gene_id "AT2G34920"
2	Araport11	CDS	14728375	14728498	.	-	1	transcript_id "AT2G34920.1"; gene_id "AT2G34920"
2	Araport11	start_codon	14728496	14728498	.	-	.	transcript_id "AT2G34920.1"; gene_id "AT2G34920"
2	Araport11	exon	14728607	14728755	.	-	.	transcript_id "AT2G34920.1"; gene_id "AT2G34920"
2	Araport11	CDS	14728607	14728755	.	-	0	transcript_id "AT2G34920.1"; gene_id "AT2G34920"
2	Araport11	exon	14728880	14729144	.	-	.	transcript_id "AT2G34920.1"; gene_id "AT2G34920"
2	Araport11	CDS	14728880	14729144	.	-	1	transcript_id "AT2G34920.1"; gene_id "AT2G34920"
2	Araport11	exon	14729222	14729797	.	-	.	transcript_id "AT2G34920.1"; gene_id "AT2G34920"
2	Araport11	CDS	14729222	14729797	.	-	1	transcript_id "AT2G34920.1"; gene_id "AT2G34920"
2	Araport11	exon	14729882	14729997	.	-	.	transcript_id "AT2G34920.1"; gene_id "AT2G34920"
2	Araport11	CDS	14729882	14729997	.	-	0	transcript_id "AT2G34920.1"; gene_id "AT2G34920"
2	Araport11	stop_codon	14730088	14730090	.	-	.	transcript_id "AT2G34920.1"; gene_id "AT2G34920"
2	Araport11	CDS	14730088	14730816	.	-	0	transcript_id "AT2G34920.1"; gene_id "AT2G34920"
2	Araport11	exon	14730088	14731156	.	-	.	transcript_id "AT2G34920.1"; gene_id "AT2G34920"
2	Araport11	5UTR	14730817	14731156	.	-	.	transcript_id "AT2G34920.1"; gene_id "AT2G34920"
2	Araport11	exon	14728375	14728498	.	-	.	transcript_id "AT2G34920.2"; gene_id "AT2G34920"
2	Araport11	CDS	14728375	14728498	.	-	1	transcript_id "AT2G34920.2"; gene_id "AT2G34920"
2	Araport11	start_codon	14728496	14728498	.	-	.	transcript_id "AT2G34920.2"; gene_id "AT2G34920"
2	Araport11	exon	14728607	14728797	.	-	.	transcript_id "AT2G34920.2"; gene_id "AT2G34920"
2	Araport11	CDS	14728607	14728797	.	-	0	transcript_id "AT2G34920.2"; gene_id "AT2G34920"
2	Araport11	exon	14728880	14729144	.	-	.	transcript_id "AT2G34920.2"; gene_id "AT2G34920"
2	Araport11	CDS	14728880	14729144	.	-	1	transcript_id "AT2G34920.2"; gene_id "AT2G34920"
2	Araport11	exon	14729222	14729797	.	-	.	transcript_id "AT2G34920.2"; gene_id "AT2G34920"
2	Araport11	CDS	14729222	14729797	.	-	1	transcript_id "AT2G34920.2"; gene_id "AT2G34920"
2	Araport11	exon	14729882	14729997	.	-	.	transcript_id "AT2G34920.2"; gene_id "AT2G34920"
2	Araport11	CDS	14729882	14729997	.	-	0	transcript_id "AT2G34920.2"; gene_id "AT2G34920"
2	Araport11	stop_codon	14730088	14730090	.	-	.	transcript_id "AT2G34920.2"; gene_id "AT2G34920"
2	Araport11	CDS	14730088	14730816	.	-	0	transcript_id "AT2G34920.2"; gene_id "AT2G34920"
2	Araport11	exon	14730088	14731255	.	-	.	transcript_id "AT2G34920.2"; gene_id "AT2G34920"
2	Araport11	5UTR	14730817	14731255	.	-	.	transcript_id "AT2G34920.2"; gene_id "AT2G34920"
2	Araport11	exon	14730929	14731137	.	+	.	transcript_id "AT2G08700.1"; gene_id "AT2G08700"
2	Araport11	exon	14731204	14731534	.	-	.	transcript_id "AT2G08705.1"; gene_id "AT2G08705"
2	Araport11	5UTR	14733975	14734269	.	+	.	transcript_id "AT2G34925.1"; gene_id "AT2G34925"
2	Araport11	exon	14733975	14734714	.	+	.	transcript_id "AT2G34925.1"; gene_id "AT2G34925"
2	Araport11	start_codon	14734270	14734272	.	+	.	transcript_id "AT2G34925.1"; gene_id "AT2G34925"
2	Araport11	CDS	14734270	14734536	.	+	0	transcript_id "AT2G34925.1"; gene_id "AT2G34925"
2	Araport11	stop_codon	14734534	14734536	.	+	.	transcript_id "AT2G34925.1"; gene_id "AT2G34925"
2	Araport11	3UTR	14734537	14734714	.	+	.	transcript_id "AT2G34925.1"; gene_id "AT2G34925"
2	Araport11	3UTR	14737066	14737168	.	-	.	transcript_id "AT2G34930.1"; gene_id "AT2G34930"
2	Araport11	exon	14737066	14739904	.	-	.	transcript_id "AT2G34930.1"; gene_id "AT2G34930"
2	Araport11	stop_codon	14737169	14737171	.	-	.	transcript_id "AT2G34930.1"; gene_id "AT2G34930"
2	Araport11	CDS	14737169	14739886	.	-	0	transcript_id "AT2G34930.1"; gene_id "AT2G34930"
2	Araport11	start_codon	14739884	14739886	.	-	.	transcript_id "AT2G34930.1"; gene_id "AT2G34930"
2	Araport11	5UTR	14739887	14740146	.	-	.	transcript_id "AT2G34930.1"; gene_id "AT2G34930"
2	Araport11	5UTR	14740348	14740496	.	+	.	transcript_id "AT2G34940.1"; gene_id "AT2G34940"
2	Araport11	exon	14740348	14740794	.	+	.	transcript_id "AT2G34940.1"; gene_id "AT2G34940"
2	Araport11	start_codon	14740497	14740499	.	+	.	transcript_id "AT2G34940.1"; gene_id "AT2G34940"
2	Araport11	CDS	14740497	14740794	.	+	0	transcript_id "AT2G34940.1"; gene_id "AT2G34940"
2	Araport11	exon	14740951	14741637	.	+	.	transcript_id "AT2G34940.1"; gene_id "AT2G34940"
2	Araport11	CDS	14740951	14741637	.	+	2	transcript_id "AT2G34940.1"; gene_id "AT2G34940"
2	Araport11	exon	14741727	14741815	.	+	.	transcript_id "AT2G34940.1"; gene_id "AT2G34940"
2	Araport11	CDS	14741727	14741815	.	+	2	transcript_id "AT2G34940.1"; gene_id "AT2G34940"
2	Araport11	exon	14741887	14741956	.	+	.	transcript_id "AT2G34940.1"; gene_id "AT2G34940"
2	Araport11	CDS	14741887	14741956	.	+	0	transcript_id "AT2G34940.1"; gene_id "AT2G34940"
2	Araport11	exon	14742028	14742111	.	+	.	transcript_id "AT2G34940.1"; gene_id "AT2G34940"
2	Araport11	CDS	14742028	14742111	.	+	2	transcript_id "AT2G34940.1"; gene_id "AT2G34940"
2	Araport11	exon	14742191	14742267	.	+	.	transcript_id "AT2G34940.1"; gene_id "AT2G34940"
2	Araport11	CDS	14742191	14742267	.	+	2	transcript_id "AT2G34940.1"; gene_id "AT2G34940"
2	Araport11	exon	14742353	14742434	.	+	.	transcript_id "AT2G34940.1"; gene_id "AT2G34940"
2	Araport11	CDS	14742353	14742434	.	+	0	transcript_id "AT2G34940.1"; gene_id "AT2G34940"
2	Araport11	exon	14742515	14742597	.	+	.	transcript_id "AT2G34940.1"; gene_id "AT2G34940"
2	Araport11	CDS	14742515	14742597	.	+	2	transcript_id "AT2G34940.1"; gene_id "AT2G34940"
2	Araport11	exon	14742676	14742739	.	+	.	transcript_id "AT2G34940.1"; gene_id "AT2G34940"
2	Araport11	CDS	14742676	14742739	.	+	0	transcript_id "AT2G34940.1"; gene_id "AT2G34940"
2	Araport11	exon	14742828	14742956	.	+	.	transcript_id "AT2G34940.1"; gene_id "AT2G34940"
2	Araport11	CDS	14742828	14742956	.	+	2	transcript_id "AT2G34940.1"; gene_id "AT2G34940"
2	Araport11	exon	14743028	14743134	.	+	.	transcript_id "AT2G34940.1"; gene_id "AT2G34940"
2	Araport11	CDS	14743028	14743134	.	+	2	transcript_id "AT2G34940.1"; gene_id "AT2G34940"
2	Araport11	CDS	14743228	14743314	.	+	0	transcript_id "AT2G34940.1"; gene_id "AT2G34940"
2	Araport11	exon	14743228	14743417	.	+	.	transcript_id "AT2G34940.1"; gene_id "AT2G34940"
2	Araport11	stop_codon	14743312	14743314	.	+	.	transcript_id "AT2G34940.1"; gene_id "AT2G34940"
2	Araport11	3UTR	14743315	14743417	.	+	.	transcript_id "AT2G34940.1"; gene_id "AT2G34940"
2	Araport11	exon	14743475	14743548	74	-	.	transcript_id "AT2G34950.1"; gene_id "AT2G34950"
2	Araport11	3UTR	14743997	14744174	.	-	.	transcript_id "AT2G34960.1"; gene_id "AT2G34960"
2	Araport11	exon	14743997	14746124	.	-	.	transcript_id "AT2G34960.1"; gene_id "AT2G34960"
2	Araport11	stop_codon	14744175	14744177	.	-	.	transcript_id "AT2G34960.1"; gene_id "AT2G34960"
2	Araport11	CDS	14744175	14745884	.	-	0	transcript_id "AT2G34960.1"; gene_id "AT2G34960"
2	Araport11	start_codon	14745882	14745884	.	-	.	transcript_id "AT2G34960.1"; gene_id "AT2G34960"
2	Araport11	5UTR	14745885	14746124	.	-	.	transcript_id "AT2G34960.1"; gene_id "AT2G34960"
2	Araport11	5UTR	14746236	14746339	.	+	.	transcript_id "AT2G34970.1"; gene_id "AT2G34970"
2	Araport11	exon	14746236	14748783	.	+	.	transcript_id "AT2G34970.1"; gene_id "AT2G34970"
2	Araport11	start_codon	14746340	14746342	.	+	.	transcript_id "AT2G34970.1"; gene_id "AT2G34970"
2	Araport11	CDS	14746340	14748532	.	+	0	transcript_id "AT2G34970.1"; gene_id "AT2G34970"
2	Araport11	stop_codon	14748530	14748532	.	+	.	transcript_id "AT2G34970.1"; gene_id "AT2G34970"
2	Araport11	3UTR	14748533	14748783	.	+	.	transcript_id "AT2G34970.1"; gene_id "AT2G34970"
2	Araport11	5UTR	14748877	14748966	.	+	.	transcript_id "AT2G34980.1"; gene_id "AT2G34980"
2	Araport11	exon	14748877	14749878	.	+	.	transcript_id "AT2G34980.1"; gene_id "AT2G34980"
2	Araport11	start_codon	14748967	14748969	.	+	.	transcript_id "AT2G34980.1"; gene_id "AT2G34980"
2	Araport11	CDS	14748967	14749878	.	+	0	transcript_id "AT2G34980.1"; gene_id "AT2G34980"
2	Araport11	stop_codon	14749876	14749878	.	+	.	transcript_id "AT2G34980.1"; gene_id "AT2G34980"
2	Araport11	exon	14750064	14750134	.	+	.	transcript_id "AT2G34985.1"; gene_id "AT2G34985"
2	Araport11	3UTR	14750156	14750259	.	-	.	transcript_id "AT2G34990.1"; gene_id "AT2G34990"
2	Araport11	exon	14750156	14751168	.	-	.	transcript_id "AT2G34990.1"; gene_id "AT2G34990"
2	Araport11	stop_codon	14750260	14750262	.	-	.	transcript_id "AT2G34990.1"; gene_id "AT2G34990"
2	Araport11	CDS	14750260	14751168	.	-	0	transcript_id "AT2G34990.1"; gene_id "AT2G34990"
2	Araport11	start_codon	14751166	14751168	.	-	.	transcript_id "AT2G34990.1"; gene_id "AT2G34990"
2	Araport11	3UTR	14750242	14750259	.	-	.	transcript_id "AT2G34990.2"; gene_id "AT2G34990"
2	Araport11	exon	14750242	14751326	.	-	.	transcript_id "AT2G34990.2"; gene_id "AT2G34990"
2	Araport11	stop_codon	14750260	14750262	.	-	.	transcript_id "AT2G34990.2"; gene_id "AT2G34990"
2	Araport11	CDS	14750260	14751234	.	-	0	transcript_id "AT2G34990.2"; gene_id "AT2G34990"
2	Araport11	start_codon	14751232	14751234	.	-	.	transcript_id "AT2G34990.2"; gene_id "AT2G34990"
2	Araport11	5UTR	14751235	14751326	.	-	.	transcript_id "AT2G34990.2"; gene_id "AT2G34990"
2	Araport11	3UTR	14751541	14751808	.	-	.	transcript_id "AT2G35000.1"; gene_id "AT2G35000"
2	Araport11	exon	14751541	14753319	.	-	.	transcript_id "AT2G35000.1"; gene_id "AT2G35000"
2	Araport11	stop_codon	14751809	14751811	.	-	.	transcript_id "AT2G35000.1"; gene_id "AT2G35000"
2	Araport11	CDS	14751809	14752945	.	-	0	transcript_id "AT2G35000.1"; gene_id "AT2G35000"
2	Araport11	start_codon	14752943	14752945	.	-	.	transcript_id "AT2G35000.1"; gene_id "AT2G35000"
2	Araport11	5UTR	14752946	14753319	.	-	.	transcript_id "AT2G35000.1"; gene_id "AT2G35000"
2	Araport11	5UTR	14754234	14754397	.	+	.	transcript_id "AT2G35010.1"; gene_id "AT2G35010"
2	Araport11	exon	14754234	14754641	.	+	.	transcript_id "AT2G35010.1"; gene_id "AT2G35010"
2	Araport11	start_codon	14754398	14754400	.	+	.	transcript_id "AT2G35010.1"; gene_id "AT2G35010"
2	Araport11	CDS	14754398	14754641	.	+	0	transcript_id "AT2G35010.1"; gene_id "AT2G35010"
2	Araport11	exon	14754960	14755025	.	+	.	transcript_id "AT2G35010.1"; gene_id "AT2G35010"
2	Araport11	CDS	14754960	14755025	.	+	2	transcript_id "AT2G35010.1"; gene_id "AT2G35010"
2	Araport11	exon	14755119	14755169	.	+	.	transcript_id "AT2G35010.1"; gene_id "AT2G35010"
2	Araport11	CDS	14755119	14755169	.	+	2	transcript_id "AT2G35010.1"; gene_id "AT2G35010"
2	Araport11	exon	14755261	14755340	.	+	.	transcript_id "AT2G35010.1"; gene_id "AT2G35010"
2	Araport11	CDS	14755261	14755340	.	+	2	transcript_id "AT2G35010.1"; gene_id "AT2G35010"
2	Araport11	exon	14755631	14755675	.	+	.	transcript_id "AT2G35010.1"; gene_id "AT2G35010"
2	Araport11	CDS	14755631	14755675	.	+	0	transcript_id "AT2G35010.1"; gene_id "AT2G35010"
2	Araport11	CDS	14755790	14755888	.	+	0	transcript_id "AT2G35010.1"; gene_id "AT2G35010"
2	Araport11	exon	14755790	14756246	.	+	.	transcript_id "AT2G35010.1"; gene_id "AT2G35010"
2	Araport11	stop_codon	14755886	14755888	.	+	.	transcript_id "AT2G35010.1"; gene_id "AT2G35010"
2	Araport11	3UTR	14755889	14756246	.	+	.	transcript_id "AT2G35010.1"; gene_id "AT2G35010"
2	Araport11	5UTR	14754271	14754397	.	+	.	transcript_id "AT2G35010.2"; gene_id "AT2G35010"
2	Araport11	exon	14754271	14754641	.	+	.	transcript_id "AT2G35010.2"; gene_id "AT2G35010"
2	Araport11	start_codon	14754398	14754400	.	+	.	transcript_id "AT2G35010.2"; gene_id "AT2G35010"
2	Araport11	CDS	14754398	14754641	.	+	0	transcript_id "AT2G35010.2"; gene_id "AT2G35010"
2	Araport11	exon	14754960	14755025	.	+	.	transcript_id "AT2G35010.2"; gene_id "AT2G35010"
2	Araport11	CDS	14754960	14755025	.	+	2	transcript_id "AT2G35010.2"; gene_id "AT2G35010"
2	Araport11	exon	14755119	14755169	.	+	.	transcript_id "AT2G35010.2"; gene_id "AT2G35010"
2	Araport11	CDS	14755119	14755169	.	+	2	transcript_id "AT2G35010.2"; gene_id "AT2G35010"
2	Araport11	exon	14755261	14755340	.	+	.	transcript_id "AT2G35010.2"; gene_id "AT2G35010"
2	Araport11	CDS	14755261	14755340	.	+	2	transcript_id "AT2G35010.2"; gene_id "AT2G35010"
2	Araport11	exon	14755631	14755675	.	+	.	transcript_id "AT2G35010.2"; gene_id "AT2G35010"
2	Araport11	CDS	14755631	14755675	.	+	0	transcript_id "AT2G35010.2"; gene_id "AT2G35010"
2	Araport11	CDS	14755790	14755888	.	+	0	transcript_id "AT2G35010.2"; gene_id "AT2G35010"
2	Araport11	exon	14755790	14755940	.	+	.	transcript_id "AT2G35010.2"; gene_id "AT2G35010"
2	Araport11	stop_codon	14755886	14755888	.	+	.	transcript_id "AT2G35010.2"; gene_id "AT2G35010"
2	Araport11	3UTR	14755889	14755940	.	+	.	transcript_id "AT2G35010.2"; gene_id "AT2G35010"
2	Araport11	exon	14756118	14756323	.	+	.	transcript_id "AT2G35010.2"; gene_id "AT2G35010"
2	Araport11	3UTR	14756118	14756323	.	+	.	transcript_id "AT2G35010.2"; gene_id "AT2G35010"
2	Araport11	5UTR	14756511	14756802	.	+	.	transcript_id "AT2G35020.1"; gene_id "AT2G35020"
2	Araport11	exon	14756511	14756997	.	+	.	transcript_id "AT2G35020.1"; gene_id "AT2G35020"
2	Araport11	start_codon	14756803	14756805	.	+	.	transcript_id "AT2G35020.1"; gene_id "AT2G35020"
2	Araport11	CDS	14756803	14756997	.	+	0	transcript_id "AT2G35020.1"; gene_id "AT2G35020"
2	Araport11	exon	14757175	14757229	.	+	.	transcript_id "AT2G35020.1"; gene_id "AT2G35020"
2	Araport11	CDS	14757175	14757229	.	+	0	transcript_id "AT2G35020.1"; gene_id "AT2G35020"
2	Araport11	exon	14757315	14757466	.	+	.	transcript_id "AT2G35020.1"; gene_id "AT2G35020"
2	Araport11	CDS	14757315	14757466	.	+	2	transcript_id "AT2G35020.1"; gene_id "AT2G35020"
2	Araport11	exon	14758142	14758181	.	+	.	transcript_id "AT2G35020.1"; gene_id "AT2G35020"
2	Araport11	CDS	14758142	14758181	.	+	0	transcript_id "AT2G35020.1"; gene_id "AT2G35020"
2	Araport11	exon	14758359	14758451	.	+	.	transcript_id "AT2G35020.1"; gene_id "AT2G35020"
2	Araport11	CDS	14758359	14758451	.	+	2	transcript_id "AT2G35020.1"; gene_id "AT2G35020"
2	Araport11	exon	14758536	14758651	.	+	.	transcript_id "AT2G35020.1"; gene_id "AT2G35020"
2	Araport11	CDS	14758536	14758651	.	+	2	transcript_id "AT2G35020.1"; gene_id "AT2G35020"
2	Araport11	exon	14758740	14758814	.	+	.	transcript_id "AT2G35020.1"; gene_id "AT2G35020"
2	Araport11	CDS	14758740	14758814	.	+	0	transcript_id "AT2G35020.1"; gene_id "AT2G35020"
2	Araport11	exon	14758934	14758973	.	+	.	transcript_id "AT2G35020.1"; gene_id "AT2G35020"
2	Araport11	CDS	14758934	14758973	.	+	0	transcript_id "AT2G35020.1"; gene_id "AT2G35020"
2	Araport11	exon	14759062	14759144	.	+	.	transcript_id "AT2G35020.1"; gene_id "AT2G35020"
2	Araport11	CDS	14759062	14759144	.	+	2	transcript_id "AT2G35020.1"; gene_id "AT2G35020"
2	Araport11	exon	14759234	14759311	.	+	.	transcript_id "AT2G35020.1"; gene_id "AT2G35020"
2	Araport11	CDS	14759234	14759311	.	+	0	transcript_id "AT2G35020.1"; gene_id "AT2G35020"
2	Araport11	exon	14759445	14759588	.	+	.	transcript_id "AT2G35020.1"; gene_id "AT2G35020"
2	Araport11	CDS	14759445	14759588	.	+	0	transcript_id "AT2G35020.1"; gene_id "AT2G35020"
2	Araport11	exon	14759781	14759848	.	+	.	transcript_id "AT2G35020.1"; gene_id "AT2G35020"
2	Araport11	CDS	14759781	14759848	.	+	0	transcript_id "AT2G35020.1"; gene_id "AT2G35020"
2	Araport11	exon	14759931	14760045	.	+	.	transcript_id "AT2G35020.1"; gene_id "AT2G35020"
2	Araport11	CDS	14759931	14760045	.	+	1	transcript_id "AT2G35020.1"; gene_id "AT2G35020"
2	Araport11	exon	14760153	14760309	.	+	.	transcript_id "AT2G35020.1"; gene_id "AT2G35020"
2	Araport11	CDS	14760153	14760309	.	+	0	transcript_id "AT2G35020.1"; gene_id "AT2G35020"
2	Araport11	CDS	14760380	14760477	.	+	2	transcript_id "AT2G35020.1"; gene_id "AT2G35020"
2	Araport11	exon	14760380	14760709	.	+	.	transcript_id "AT2G35020.1"; gene_id "AT2G35020"
2	Araport11	stop_codon	14760475	14760477	.	+	.	transcript_id "AT2G35020.1"; gene_id "AT2G35020"
2	Araport11	3UTR	14760478	14760709	.	+	.	transcript_id "AT2G35020.1"; gene_id "AT2G35020"
2	Araport11	3UTR	14760728	14761079	.	-	.	transcript_id "AT2G35030.1"; gene_id "AT2G35030"
2	Araport11	exon	14760728	14763134	.	-	.	transcript_id "AT2G35030.1"; gene_id "AT2G35030"
2	Araport11	stop_codon	14761080	14761082	.	-	.	transcript_id "AT2G35030.1"; gene_id "AT2G35030"
2	Araport11	CDS	14761080	14762963	.	-	0	transcript_id "AT2G35030.1"; gene_id "AT2G35030"
2	Araport11	start_codon	14762961	14762963	.	-	.	transcript_id "AT2G35030.1"; gene_id "AT2G35030"
2	Araport11	5UTR	14762964	14763134	.	-	.	transcript_id "AT2G35030.1"; gene_id "AT2G35030"
2	Araport11	3UTR	14763178	14763259	.	-	.	transcript_id "AT2G35035.2"; gene_id "AT2G35035"
2	Araport11	exon	14763178	14763319	.	-	.	transcript_id "AT2G35035.2"; gene_id "AT2G35035"
2	Araport11	CDS	14763260	14763319	.	-	0	transcript_id "AT2G35035.2"; gene_id "AT2G35035"
2	Araport11	start_codon	14763317	14763319	.	-	.	transcript_id "AT2G35035.2"; gene_id "AT2G35035"
2	Araport11	exon	14763414	14763500	.	-	.	transcript_id "AT2G35035.2"; gene_id "AT2G35035"
2	Araport11	CDS	14763414	14763500	.	-	0	transcript_id "AT2G35035.2"; gene_id "AT2G35035"
2	Araport11	exon	14763624	14763792	.	-	.	transcript_id "AT2G35035.2"; gene_id "AT2G35035"
2	Araport11	CDS	14763624	14763792	.	-	1	transcript_id "AT2G35035.2"; gene_id "AT2G35035"
2	Araport11	exon	14763890	14763972	.	-	.	transcript_id "AT2G35035.2"; gene_id "AT2G35035"
2	Araport11	CDS	14763890	14763972	.	-	0	transcript_id "AT2G35035.2"; gene_id "AT2G35035"
2	Araport11	exon	14764125	14764221	.	-	.	transcript_id "AT2G35035.2"; gene_id "AT2G35035"
2	Araport11	CDS	14764125	14764221	.	-	1	transcript_id "AT2G35035.2"; gene_id "AT2G35035"
2	Araport11	exon	14764332	14764361	.	-	.	transcript_id "AT2G35035.2"; gene_id "AT2G35035"
2	Araport11	CDS	14764332	14764361	.	-	1	transcript_id "AT2G35035.2"; gene_id "AT2G35035"
2	Araport11	exon	14764493	14764521	.	-	.	transcript_id "AT2G35035.2"; gene_id "AT2G35035"
2	Araport11	CDS	14764493	14764521	.	-	0	transcript_id "AT2G35035.2"; gene_id "AT2G35035"
2	Araport11	exon	14764636	14764710	.	-	.	transcript_id "AT2G35035.2"; gene_id "AT2G35035"
2	Araport11	CDS	14764636	14764710	.	-	0	transcript_id "AT2G35035.2"; gene_id "AT2G35035"
2	Araport11	exon	14764796	14764861	.	-	.	transcript_id "AT2G35035.2"; gene_id "AT2G35035"
2	Araport11	CDS	14764796	14764861	.	-	0	transcript_id "AT2G35035.2"; gene_id "AT2G35035"
2	Araport11	stop_codon	14764947	14764949	.	-	.	transcript_id "AT2G35035.2"; gene_id "AT2G35035"
2	Araport11	CDS	14764947	14765045	.	-	0	transcript_id "AT2G35035.2"; gene_id "AT2G35035"
2	Araport11	exon	14764947	14765079	.	-	.	transcript_id "AT2G35035.2"; gene_id "AT2G35035"
2	Araport11	5UTR	14765046	14765079	.	-	.	transcript_id "AT2G35035.2"; gene_id "AT2G35035"
2	Araport11	3UTR	14763255	14763386	.	-	.	transcript_id "AT2G35035.1"; gene_id "AT2G35035"
2	Araport11	exon	14763255	14763500	.	-	.	transcript_id "AT2G35035.1"; gene_id "AT2G35035"
2	Araport11	CDS	14763387	14763500	.	-	0	transcript_id "AT2G35035.1"; gene_id "AT2G35035"
2	Araport11	start_codon	14763498	14763500	.	-	.	transcript_id "AT2G35035.1"; gene_id "AT2G35035"
2	Araport11	exon	14763624	14763792	.	-	.	transcript_id "AT2G35035.1"; gene_id "AT2G35035"
2	Araport11	CDS	14763624	14763792	.	-	1	transcript_id "AT2G35035.1"; gene_id "AT2G35035"
2	Araport11	exon	14763890	14763972	.	-	.	transcript_id "AT2G35035.1"; gene_id "AT2G35035"
2	Araport11	CDS	14763890	14763972	.	-	0	transcript_id "AT2G35035.1"; gene_id "AT2G35035"
2	Araport11	exon	14764125	14764358	.	-	.	transcript_id "AT2G35035.1"; gene_id "AT2G35035"
2	Araport11	CDS	14764125	14764358	.	-	0	transcript_id "AT2G35035.1"; gene_id "AT2G35035"
2	Araport11	exon	14764493	14764537	.	-	.	transcript_id "AT2G35035.1"; gene_id "AT2G35035"
2	Araport11	CDS	14764493	14764537	.	-	0	transcript_id "AT2G35035.1"; gene_id "AT2G35035"
2	Araport11	exon	14764636	14764710	.	-	.	transcript_id "AT2G35035.1"; gene_id "AT2G35035"
2	Araport11	CDS	14764636	14764710	.	-	0	transcript_id "AT2G35035.1"; gene_id "AT2G35035"
2	Araport11	exon	14764796	14764861	.	-	.	transcript_id "AT2G35035.1"; gene_id "AT2G35035"
2	Araport11	CDS	14764796	14764861	.	-	0	transcript_id "AT2G35035.1"; gene_id "AT2G35035"
2	Araport11	stop_codon	14764947	14764949	.	-	.	transcript_id "AT2G35035.1"; gene_id "AT2G35035"
2	Araport11	exon	14764947	14765045	.	-	.	transcript_id "AT2G35035.1"; gene_id "AT2G35035"
2	Araport11	CDS	14764947	14765045	.	-	0	transcript_id "AT2G35035.1"; gene_id "AT2G35035"
2	Araport11	3UTR	14765145	14765346	.	-	.	transcript_id "AT2G35040.1"; gene_id "AT2G35040"
2	Araport11	exon	14765145	14765498	.	-	.	transcript_id "AT2G35040.1"; gene_id "AT2G35040"
2	Araport11	CDS	14765347	14765498	.	-	2	transcript_id "AT2G35040.1"; gene_id "AT2G35040"
2	Araport11	start_codon	14765496	14765498	.	-	.	transcript_id "AT2G35040.1"; gene_id "AT2G35040"
2	Araport11	exon	14765605	14765731	.	-	.	transcript_id "AT2G35040.1"; gene_id "AT2G35040"
2	Araport11	CDS	14765605	14765731	.	-	0	transcript_id "AT2G35040.1"; gene_id "AT2G35040"
2	Araport11	exon	14765821	14766168	.	-	.	transcript_id "AT2G35040.1"; gene_id "AT2G35040"
2	Araport11	CDS	14765821	14766168	.	-	0	transcript_id "AT2G35040.1"; gene_id "AT2G35040"
2	Araport11	exon	14766239	14766448	.	-	.	transcript_id "AT2G35040.1"; gene_id "AT2G35040"
2	Araport11	CDS	14766239	14766448	.	-	0	transcript_id "AT2G35040.1"; gene_id "AT2G35040"
2	Araport11	exon	14766579	14766736	.	-	.	transcript_id "AT2G35040.1"; gene_id "AT2G35040"
2	Araport11	CDS	14766579	14766736	.	-	2	transcript_id "AT2G35040.1"; gene_id "AT2G35040"
2	Araport11	exon	14766822	14766999	.	-	.	transcript_id "AT2G35040.1"; gene_id "AT2G35040"
2	Araport11	CDS	14766822	14766999	.	-	0	transcript_id "AT2G35040.1"; gene_id "AT2G35040"
2	Araport11	exon	14767096	14767229	.	-	.	transcript_id "AT2G35040.1"; gene_id "AT2G35040"
2	Araport11	CDS	14767096	14767229	.	-	2	transcript_id "AT2G35040.1"; gene_id "AT2G35040"
2	Araport11	exon	14767337	14767439	.	-	.	transcript_id "AT2G35040.1"; gene_id "AT2G35040"
2	Araport11	CDS	14767337	14767439	.	-	0	transcript_id "AT2G35040.1"; gene_id "AT2G35040"
2	Araport11	exon	14767596	14767692	.	-	.	transcript_id "AT2G35040.1"; gene_id "AT2G35040"
2	Araport11	CDS	14767596	14767692	.	-	1	transcript_id "AT2G35040.1"; gene_id "AT2G35040"
2	Araport11	exon	14767796	14767871	.	-	.	transcript_id "AT2G35040.1"; gene_id "AT2G35040"
2	Araport11	CDS	14767796	14767871	.	-	2	transcript_id "AT2G35040.1"; gene_id "AT2G35040"
2	Araport11	exon	14767969	14768068	.	-	.	transcript_id "AT2G35040.1"; gene_id "AT2G35040"
2	Araport11	CDS	14767969	14768068	.	-	0	transcript_id "AT2G35040.1"; gene_id "AT2G35040"
2	Araport11	stop_codon	14768162	14768164	.	-	.	transcript_id "AT2G35040.1"; gene_id "AT2G35040"
2	Araport11	CDS	14768162	14768269	.	-	0	transcript_id "AT2G35040.1"; gene_id "AT2G35040"
2	Araport11	exon	14768162	14768318	.	-	.	transcript_id "AT2G35040.1"; gene_id "AT2G35040"
2	Araport11	5UTR	14768270	14768318	.	-	.	transcript_id "AT2G35040.1"; gene_id "AT2G35040"
2	Araport11	3UTR	14765163	14765346	.	-	.	transcript_id "AT2G35040.2"; gene_id "AT2G35040"
2	Araport11	exon	14765163	14765498	.	-	.	transcript_id "AT2G35040.2"; gene_id "AT2G35040"
2	Araport11	CDS	14765347	14765498	.	-	2	transcript_id "AT2G35040.2"; gene_id "AT2G35040"
2	Araport11	start_codon	14765496	14765498	.	-	.	transcript_id "AT2G35040.2"; gene_id "AT2G35040"
2	Araport11	exon	14765605	14765731	.	-	.	transcript_id "AT2G35040.2"; gene_id "AT2G35040"
2	Araport11	CDS	14765605	14765731	.	-	0	transcript_id "AT2G35040.2"; gene_id "AT2G35040"
2	Araport11	exon	14765821	14766168	.	-	.	transcript_id "AT2G35040.2"; gene_id "AT2G35040"
2	Araport11	CDS	14765821	14766168	.	-	0	transcript_id "AT2G35040.2"; gene_id "AT2G35040"
2	Araport11	exon	14766239	14766448	.	-	.	transcript_id "AT2G35040.2"; gene_id "AT2G35040"
2	Araport11	CDS	14766239	14766448	.	-	0	transcript_id "AT2G35040.2"; gene_id "AT2G35040"
2	Araport11	exon	14766579	14766736	.	-	.	transcript_id "AT2G35040.2"; gene_id "AT2G35040"
2	Araport11	CDS	14766579	14766736	.	-	2	transcript_id "AT2G35040.2"; gene_id "AT2G35040"
2	Araport11	exon	14766822	14766999	.	-	.	transcript_id "AT2G35040.2"; gene_id "AT2G35040"
2	Araport11	CDS	14766822	14766999	.	-	0	transcript_id "AT2G35040.2"; gene_id "AT2G35040"
2	Araport11	exon	14767096	14767229	.	-	.	transcript_id "AT2G35040.2"; gene_id "AT2G35040"
2	Araport11	CDS	14767096	14767229	.	-	2	transcript_id "AT2G35040.2"; gene_id "AT2G35040"
2	Araport11	exon	14767337	14767439	.	-	.	transcript_id "AT2G35040.2"; gene_id "AT2G35040"
2	Araport11	CDS	14767337	14767439	.	-	0	transcript_id "AT2G35040.2"; gene_id "AT2G35040"
2	Araport11	exon	14767596	14767692	.	-	.	transcript_id "AT2G35040.2"; gene_id "AT2G35040"
2	Araport11	CDS	14767596	14767692	.	-	1	transcript_id "AT2G35040.2"; gene_id "AT2G35040"
2	Araport11	exon	14767796	14767871	.	-	.	transcript_id "AT2G35040.2"; gene_id "AT2G35040"
2	Araport11	CDS	14767796	14767871	.	-	2	transcript_id "AT2G35040.2"; gene_id "AT2G35040"
2	Araport11	stop_codon	14767969	14767971	.	-	.	transcript_id "AT2G35040.2"; gene_id "AT2G35040"
2	Araport11	CDS	14767969	14768023	.	-	0	transcript_id "AT2G35040.2"; gene_id "AT2G35040"
2	Araport11	exon	14767969	14768087	.	-	.	transcript_id "AT2G35040.2"; gene_id "AT2G35040"
2	Araport11	5UTR	14768024	14768087	.	-	.	transcript_id "AT2G35040.2"; gene_id "AT2G35040"
2	Araport11	exon	14768162	14768329	.	-	.	transcript_id "AT2G35040.2"; gene_id "AT2G35040"
2	Araport11	5UTR	14768162	14768329	.	-	.	transcript_id "AT2G35040.2"; gene_id "AT2G35040"
2	Araport11	exon	14768640	14768872	.	+	.	transcript_id "AT2G35050.1"; gene_id "AT2G35050"
2	Araport11	5UTR	14768640	14768872	.	+	.	transcript_id "AT2G35050.1"; gene_id "AT2G35050"
2	Araport11	5UTR	14769524	14769707	.	+	.	transcript_id "AT2G35050.1"; gene_id "AT2G35050"
2	Araport11	exon	14769524	14772548	.	+	.	transcript_id "AT2G35050.1"; gene_id "AT2G35050"
2	Araport11	start_codon	14769708	14769710	.	+	.	transcript_id "AT2G35050.1"; gene_id "AT2G35050"
2	Araport11	CDS	14769708	14772548	.	+	0	transcript_id "AT2G35050.1"; gene_id "AT2G35050"
2	Araport11	exon	14772651	14772710	.	+	.	transcript_id "AT2G35050.1"; gene_id "AT2G35050"
2	Araport11	CDS	14772651	14772710	.	+	0	transcript_id "AT2G35050.1"; gene_id "AT2G35050"
2	Araport11	exon	14773145	14773297	.	+	.	transcript_id "AT2G35050.1"; gene_id "AT2G35050"
2	Araport11	CDS	14773145	14773297	.	+	0	transcript_id "AT2G35050.1"; gene_id "AT2G35050"
2	Araport11	exon	14773623	14773783	.	+	.	transcript_id "AT2G35050.1"; gene_id "AT2G35050"
2	Araport11	CDS	14773623	14773783	.	+	0	transcript_id "AT2G35050.1"; gene_id "AT2G35050"
2	Araport11	exon	14773867	14774014	.	+	.	transcript_id "AT2G35050.1"; gene_id "AT2G35050"
2	Araport11	CDS	14773867	14774014	.	+	1	transcript_id "AT2G35050.1"; gene_id "AT2G35050"
2	Araport11	exon	14774103	14774225	.	+	.	transcript_id "AT2G35050.1"; gene_id "AT2G35050"
2	Araport11	CDS	14774103	14774225	.	+	0	transcript_id "AT2G35050.1"; gene_id "AT2G35050"
2	Araport11	exon	14774398	14774485	.	+	.	transcript_id "AT2G35050.1"; gene_id "AT2G35050"
2	Araport11	CDS	14774398	14774485	.	+	0	transcript_id "AT2G35050.1"; gene_id "AT2G35050"
2	Araport11	CDS	14774597	14774796	.	+	2	transcript_id "AT2G35050.1"; gene_id "AT2G35050"
2	Araport11	exon	14774597	14775035	.	+	.	transcript_id "AT2G35050.1"; gene_id "AT2G35050"
2	Araport11	stop_codon	14774794	14774796	.	+	.	transcript_id "AT2G35050.1"; gene_id "AT2G35050"
2	Araport11	3UTR	14774797	14775035	.	+	.	transcript_id "AT2G35050.1"; gene_id "AT2G35050"
2	Araport11	exon	14768923	14769002	.	+	.	transcript_id "AT2G35050.2"; gene_id "AT2G35050"
2	Araport11	5UTR	14768923	14769002	.	+	.	transcript_id "AT2G35050.2"; gene_id "AT2G35050"
2	Araport11	5UTR	14769524	14769707	.	+	.	transcript_id "AT2G35050.2"; gene_id "AT2G35050"
2	Araport11	exon	14769524	14772548	.	+	.	transcript_id "AT2G35050.2"; gene_id "AT2G35050"
2	Araport11	start_codon	14769708	14769710	.	+	.	transcript_id "AT2G35050.2"; gene_id "AT2G35050"
2	Araport11	CDS	14769708	14772548	.	+	0	transcript_id "AT2G35050.2"; gene_id "AT2G35050"
2	Araport11	exon	14772651	14772710	.	+	.	transcript_id "AT2G35050.2"; gene_id "AT2G35050"
2	Araport11	CDS	14772651	14772710	.	+	0	transcript_id "AT2G35050.2"; gene_id "AT2G35050"
2	Araport11	exon	14773145	14773297	.	+	.	transcript_id "AT2G35050.2"; gene_id "AT2G35050"
2	Araport11	CDS	14773145	14773297	.	+	0	transcript_id "AT2G35050.2"; gene_id "AT2G35050"
2	Araport11	exon	14773623	14773783	.	+	.	transcript_id "AT2G35050.2"; gene_id "AT2G35050"
2	Araport11	CDS	14773623	14773783	.	+	0	transcript_id "AT2G35050.2"; gene_id "AT2G35050"
2	Araport11	exon	14773867	14774014	.	+	.	transcript_id "AT2G35050.2"; gene_id "AT2G35050"
2	Araport11	CDS	14773867	14774014	.	+	1	transcript_id "AT2G35050.2"; gene_id "AT2G35050"
2	Araport11	exon	14774103	14774225	.	+	.	transcript_id "AT2G35050.2"; gene_id "AT2G35050"
2	Araport11	CDS	14774103	14774225	.	+	0	transcript_id "AT2G35050.2"; gene_id "AT2G35050"
2	Araport11	exon	14774398	14774485	.	+	.	transcript_id "AT2G35050.2"; gene_id "AT2G35050"
2	Araport11	CDS	14774398	14774485	.	+	0	transcript_id "AT2G35050.2"; gene_id "AT2G35050"
2	Araport11	CDS	14774597	14774796	.	+	2	transcript_id "AT2G35050.2"; gene_id "AT2G35050"
2	Araport11	exon	14774597	14775035	.	+	.	transcript_id "AT2G35050.2"; gene_id "AT2G35050"
2	Araport11	stop_codon	14774794	14774796	.	+	.	transcript_id "AT2G35050.2"; gene_id "AT2G35050"
2	Araport11	3UTR	14774797	14775035	.	+	.	transcript_id "AT2G35050.2"; gene_id "AT2G35050"
2	Araport11	3UTR	14775041	14775183	.	-	.	transcript_id "AT2G35060.3"; gene_id "AT2G35060"
2	Araport11	exon	14775041	14775682	.	-	.	transcript_id "AT2G35060.3"; gene_id "AT2G35060"
2	Araport11	CDS	14775184	14775682	.	-	1	transcript_id "AT2G35060.3"; gene_id "AT2G35060"
2	Araport11	start_codon	14775680	14775682	.	-	.	transcript_id "AT2G35060.3"; gene_id "AT2G35060"
2	Araport11	exon	14775775	14776552	.	-	.	transcript_id "AT2G35060.3"; gene_id "AT2G35060"
2	Araport11	CDS	14775775	14776552	.	-	2	transcript_id "AT2G35060.3"; gene_id "AT2G35060"
2	Araport11	exon	14776638	14776805	.	-	.	transcript_id "AT2G35060.3"; gene_id "AT2G35060"
2	Araport11	CDS	14776638	14776805	.	-	2	transcript_id "AT2G35060.3"; gene_id "AT2G35060"
2	Araport11	exon	14776905	14777165	.	-	.	transcript_id "AT2G35060.3"; gene_id "AT2G35060"
2	Araport11	CDS	14776905	14777165	.	-	2	transcript_id "AT2G35060.3"; gene_id "AT2G35060"
2	Araport11	exon	14777258	14777308	.	-	.	transcript_id "AT2G35060.3"; gene_id "AT2G35060"
2	Araport11	CDS	14777258	14777308	.	-	2	transcript_id "AT2G35060.3"; gene_id "AT2G35060"
2	Araport11	exon	14777394	14777639	.	-	.	transcript_id "AT2G35060.3"; gene_id "AT2G35060"
2	Araport11	CDS	14777394	14777639	.	-	2	transcript_id "AT2G35060.3"; gene_id "AT2G35060"
2	Araport11	exon	14777717	14777942	.	-	.	transcript_id "AT2G35060.3"; gene_id "AT2G35060"
2	Araport11	CDS	14777717	14777942	.	-	0	transcript_id "AT2G35060.3"; gene_id "AT2G35060"
2	Araport11	stop_codon	14778035	14778037	.	-	.	transcript_id "AT2G35060.3"; gene_id "AT2G35060"
2	Araport11	CDS	14778035	14778184	.	-	0	transcript_id "AT2G35060.3"; gene_id "AT2G35060"
2	Araport11	exon	14778035	14779106	.	-	.	transcript_id "AT2G35060.3"; gene_id "AT2G35060"
2	Araport11	5UTR	14778185	14779106	.	-	.	transcript_id "AT2G35060.3"; gene_id "AT2G35060"
2	Araport11	3UTR	14775041	14775183	.	-	.	transcript_id "AT2G35060.1"; gene_id "AT2G35060"
2	Araport11	exon	14775041	14775682	.	-	.	transcript_id "AT2G35060.1"; gene_id "AT2G35060"
2	Araport11	CDS	14775184	14775682	.	-	1	transcript_id "AT2G35060.1"; gene_id "AT2G35060"
2	Araport11	start_codon	14775680	14775682	.	-	.	transcript_id "AT2G35060.1"; gene_id "AT2G35060"
2	Araport11	exon	14775775	14776552	.	-	.	transcript_id "AT2G35060.1"; gene_id "AT2G35060"
2	Araport11	CDS	14775775	14776552	.	-	2	transcript_id "AT2G35060.1"; gene_id "AT2G35060"
2	Araport11	exon	14776638	14776805	.	-	.	transcript_id "AT2G35060.1"; gene_id "AT2G35060"
2	Araport11	CDS	14776638	14776805	.	-	2	transcript_id "AT2G35060.1"; gene_id "AT2G35060"
2	Araport11	exon	14776905	14777165	.	-	.	transcript_id "AT2G35060.1"; gene_id "AT2G35060"
2	Araport11	CDS	14776905	14777165	.	-	2	transcript_id "AT2G35060.1"; gene_id "AT2G35060"
2	Araport11	exon	14777258	14777308	.	-	.	transcript_id "AT2G35060.1"; gene_id "AT2G35060"
2	Araport11	CDS	14777258	14777308	.	-	2	transcript_id "AT2G35060.1"; gene_id "AT2G35060"
2	Araport11	exon	14777394	14777639	.	-	.	transcript_id "AT2G35060.1"; gene_id "AT2G35060"
2	Araport11	CDS	14777394	14777639	.	-	2	transcript_id "AT2G35060.1"; gene_id "AT2G35060"
2	Araport11	exon	14777717	14777942	.	-	.	transcript_id "AT2G35060.1"; gene_id "AT2G35060"
2	Araport11	CDS	14777717	14777942	.	-	0	transcript_id "AT2G35060.1"; gene_id "AT2G35060"
2	Araport11	stop_codon	14778035	14778037	.	-	.	transcript_id "AT2G35060.1"; gene_id "AT2G35060"
2	Araport11	CDS	14778035	14778184	.	-	0	transcript_id "AT2G35060.1"; gene_id "AT2G35060"
2	Araport11	exon	14778035	14778202	.	-	.	transcript_id "AT2G35060.1"; gene_id "AT2G35060"
2	Araport11	5UTR	14778185	14778202	.	-	.	transcript_id "AT2G35060.1"; gene_id "AT2G35060"
2	Araport11	exon	14778750	14779106	.	-	.	transcript_id "AT2G35060.1"; gene_id "AT2G35060"
2	Araport11	5UTR	14778750	14779106	.	-	.	transcript_id "AT2G35060.1"; gene_id "AT2G35060"
2	Araport11	3UTR	14775060	14775183	.	-	.	transcript_id "AT2G35060.4"; gene_id "AT2G35060"
2	Araport11	exon	14775060	14775682	.	-	.	transcript_id "AT2G35060.4"; gene_id "AT2G35060"
2	Araport11	CDS	14775184	14775682	.	-	1	transcript_id "AT2G35060.4"; gene_id "AT2G35060"
2	Araport11	start_codon	14775680	14775682	.	-	.	transcript_id "AT2G35060.4"; gene_id "AT2G35060"
2	Araport11	exon	14775775	14776552	.	-	.	transcript_id "AT2G35060.4"; gene_id "AT2G35060"
2	Araport11	CDS	14775775	14776552	.	-	2	transcript_id "AT2G35060.4"; gene_id "AT2G35060"
2	Araport11	exon	14776638	14776805	.	-	.	transcript_id "AT2G35060.4"; gene_id "AT2G35060"
2	Araport11	CDS	14776638	14776805	.	-	2	transcript_id "AT2G35060.4"; gene_id "AT2G35060"
2	Araport11	exon	14776905	14777165	.	-	.	transcript_id "AT2G35060.4"; gene_id "AT2G35060"
2	Araport11	CDS	14776905	14777165	.	-	2	transcript_id "AT2G35060.4"; gene_id "AT2G35060"
2	Araport11	exon	14777258	14777308	.	-	.	transcript_id "AT2G35060.4"; gene_id "AT2G35060"
2	Araport11	CDS	14777258	14777308	.	-	2	transcript_id "AT2G35060.4"; gene_id "AT2G35060"
2	Araport11	exon	14777394	14777639	.	-	.	transcript_id "AT2G35060.4"; gene_id "AT2G35060"
2	Araport11	CDS	14777394	14777639	.	-	2	transcript_id "AT2G35060.4"; gene_id "AT2G35060"
2	Araport11	exon	14777717	14777942	.	-	.	transcript_id "AT2G35060.4"; gene_id "AT2G35060"
2	Araport11	CDS	14777717	14777942	.	-	0	transcript_id "AT2G35060.4"; gene_id "AT2G35060"
2	Araport11	stop_codon	14778035	14778037	.	-	.	transcript_id "AT2G35060.4"; gene_id "AT2G35060"
2	Araport11	CDS	14778035	14778184	.	-	0	transcript_id "AT2G35060.4"; gene_id "AT2G35060"
2	Araport11	exon	14778035	14778260	.	-	.	transcript_id "AT2G35060.4"; gene_id "AT2G35060"
2	Araport11	5UTR	14778185	14778260	.	-	.	transcript_id "AT2G35060.4"; gene_id "AT2G35060"
2	Araport11	exon	14778750	14778933	.	-	.	transcript_id "AT2G35060.4"; gene_id "AT2G35060"
2	Araport11	5UTR	14778750	14778933	.	-	.	transcript_id "AT2G35060.4"; gene_id "AT2G35060"
2	Araport11	3UTR	14775063	14775183	.	-	.	transcript_id "AT2G35060.2"; gene_id "AT2G35060"
2	Araport11	exon	14775063	14775682	.	-	.	transcript_id "AT2G35060.2"; gene_id "AT2G35060"
2	Araport11	CDS	14775184	14775682	.	-	1	transcript_id "AT2G35060.2"; gene_id "AT2G35060"
2	Araport11	start_codon	14775680	14775682	.	-	.	transcript_id "AT2G35060.2"; gene_id "AT2G35060"
2	Araport11	exon	14775775	14776552	.	-	.	transcript_id "AT2G35060.2"; gene_id "AT2G35060"
2	Araport11	CDS	14775775	14776552	.	-	2	transcript_id "AT2G35060.2"; gene_id "AT2G35060"
2	Araport11	exon	14776638	14776805	.	-	.	transcript_id "AT2G35060.2"; gene_id "AT2G35060"
2	Araport11	CDS	14776638	14776805	.	-	2	transcript_id "AT2G35060.2"; gene_id "AT2G35060"
2	Araport11	exon	14776905	14777165	.	-	.	transcript_id "AT2G35060.2"; gene_id "AT2G35060"
2	Araport11	CDS	14776905	14777165	.	-	2	transcript_id "AT2G35060.2"; gene_id "AT2G35060"
2	Araport11	exon	14777258	14777308	.	-	.	transcript_id "AT2G35060.2"; gene_id "AT2G35060"
2	Araport11	CDS	14777258	14777308	.	-	2	transcript_id "AT2G35060.2"; gene_id "AT2G35060"
2	Araport11	exon	14777394	14777639	.	-	.	transcript_id "AT2G35060.2"; gene_id "AT2G35060"
2	Araport11	CDS	14777394	14777639	.	-	2	transcript_id "AT2G35060.2"; gene_id "AT2G35060"
2	Araport11	exon	14777714	14777942	.	-	.	transcript_id "AT2G35060.2"; gene_id "AT2G35060"
2	Araport11	CDS	14777714	14777942	.	-	0	transcript_id "AT2G35060.2"; gene_id "AT2G35060"
2	Araport11	stop_codon	14778035	14778037	.	-	.	transcript_id "AT2G35060.2"; gene_id "AT2G35060"
2	Araport11	CDS	14778035	14778184	.	-	0	transcript_id "AT2G35060.2"; gene_id "AT2G35060"
2	Araport11	exon	14778035	14778202	.	-	.	transcript_id "AT2G35060.2"; gene_id "AT2G35060"
2	Araport11	5UTR	14778185	14778202	.	-	.	transcript_id "AT2G35060.2"; gene_id "AT2G35060"
2	Araport11	exon	14778750	14778978	.	-	.	transcript_id "AT2G35060.2"; gene_id "AT2G35060"
2	Araport11	5UTR	14778750	14778978	.	-	.	transcript_id "AT2G35060.2"; gene_id "AT2G35060"
2	Araport11	exon	14783254	14783400	.	+	.	transcript_id "AT2G35070.1"; gene_id "AT2G35070"
2	Araport11	5UTR	14783254	14783400	.	+	.	transcript_id "AT2G35070.1"; gene_id "AT2G35070"
2	Araport11	5UTR	14783511	14783517	.	+	.	transcript_id "AT2G35070.1"; gene_id "AT2G35070"
2	Araport11	exon	14783511	14783736	.	+	.	transcript_id "AT2G35070.1"; gene_id "AT2G35070"
2	Araport11	start_codon	14783518	14783520	.	+	.	transcript_id "AT2G35070.1"; gene_id "AT2G35070"
2	Araport11	CDS	14783518	14783736	.	+	0	transcript_id "AT2G35070.1"; gene_id "AT2G35070"
2	Araport11	exon	14784069	14784166	.	+	.	transcript_id "AT2G35070.1"; gene_id "AT2G35070"
2	Araport11	CDS	14784069	14784166	.	+	0	transcript_id "AT2G35070.1"; gene_id "AT2G35070"
2	Araport11	exon	14784238	14784274	.	+	.	transcript_id "AT2G35070.1"; gene_id "AT2G35070"
2	Araport11	CDS	14784238	14784274	.	+	1	transcript_id "AT2G35070.1"; gene_id "AT2G35070"
2	Araport11	CDS	14784386	14784508	.	+	0	transcript_id "AT2G35070.1"; gene_id "AT2G35070"
2	Araport11	exon	14784386	14784847	.	+	.	transcript_id "AT2G35070.1"; gene_id "AT2G35070"
2	Araport11	stop_codon	14784506	14784508	.	+	.	transcript_id "AT2G35070.1"; gene_id "AT2G35070"
2	Araport11	3UTR	14784509	14784847	.	+	.	transcript_id "AT2G35070.1"; gene_id "AT2G35070"
2	Araport11	5UTR	14783254	14783517	.	+	.	transcript_id "AT2G35070.2"; gene_id "AT2G35070"
2	Araport11	exon	14783254	14783736	.	+	.	transcript_id "AT2G35070.2"; gene_id "AT2G35070"
2	Araport11	start_codon	14783518	14783520	.	+	.	transcript_id "AT2G35070.2"; gene_id "AT2G35070"
2	Araport11	CDS	14783518	14783736	.	+	0	transcript_id "AT2G35070.2"; gene_id "AT2G35070"
2	Araport11	exon	14784069	14784166	.	+	.	transcript_id "AT2G35070.2"; gene_id "AT2G35070"
2	Araport11	CDS	14784069	14784166	.	+	0	transcript_id "AT2G35070.2"; gene_id "AT2G35070"
2	Araport11	exon	14784238	14784274	.	+	.	transcript_id "AT2G35070.2"; gene_id "AT2G35070"
2	Araport11	CDS	14784238	14784274	.	+	1	transcript_id "AT2G35070.2"; gene_id "AT2G35070"
2	Araport11	CDS	14784386	14784508	.	+	0	transcript_id "AT2G35070.2"; gene_id "AT2G35070"
2	Araport11	exon	14784386	14784847	.	+	.	transcript_id "AT2G35070.2"; gene_id "AT2G35070"
2	Araport11	stop_codon	14784506	14784508	.	+	.	transcript_id "AT2G35070.2"; gene_id "AT2G35070"
2	Araport11	3UTR	14784509	14784847	.	+	.	transcript_id "AT2G35070.2"; gene_id "AT2G35070"
2	Araport11	5UTR	14786460	14786681	.	+	.	transcript_id "AT2G35075.1"; gene_id "AT2G35075"
2	Araport11	exon	14786460	14786772	.	+	.	transcript_id "AT2G35075.1"; gene_id "AT2G35075"
2	Araport11	start_codon	14786682	14786684	.	+	.	transcript_id "AT2G35075.1"; gene_id "AT2G35075"
2	Araport11	CDS	14786682	14786772	.	+	0	transcript_id "AT2G35075.1"; gene_id "AT2G35075"
2	Araport11	exon	14786859	14786942	.	+	.	transcript_id "AT2G35075.1"; gene_id "AT2G35075"
2	Araport11	CDS	14786859	14786942	.	+	2	transcript_id "AT2G35075.1"; gene_id "AT2G35075"
2	Araport11	exon	14786989	14787093	.	+	.	transcript_id "AT2G35075.1"; gene_id "AT2G35075"
2	Araport11	CDS	14786989	14787093	.	+	2	transcript_id "AT2G35075.1"; gene_id "AT2G35075"
2	Araport11	exon	14787189	14787227	.	+	.	transcript_id "AT2G35075.1"; gene_id "AT2G35075"
2	Araport11	CDS	14787189	14787227	.	+	2	transcript_id "AT2G35075.1"; gene_id "AT2G35075"
2	Araport11	exon	14787281	14787406	.	+	.	transcript_id "AT2G35075.1"; gene_id "AT2G35075"
2	Araport11	CDS	14787281	14787406	.	+	2	transcript_id "AT2G35075.1"; gene_id "AT2G35075"
2	Araport11	exon	14787453	14787759	.	+	.	transcript_id "AT2G35075.1"; gene_id "AT2G35075"
2	Araport11	CDS	14787453	14787759	.	+	2	transcript_id "AT2G35075.1"; gene_id "AT2G35075"
2	Araport11	exon	14787843	14788008	.	+	.	transcript_id "AT2G35075.1"; gene_id "AT2G35075"
2	Araport11	CDS	14787843	14788008	.	+	1	transcript_id "AT2G35075.1"; gene_id "AT2G35075"
2	Araport11	exon	14788085	14788160	.	+	.	transcript_id "AT2G35075.1"; gene_id "AT2G35075"
2	Araport11	CDS	14788085	14788160	.	+	0	transcript_id "AT2G35075.1"; gene_id "AT2G35075"
2	Araport11	exon	14788274	14788353	.	+	.	transcript_id "AT2G35075.1"; gene_id "AT2G35075"
2	Araport11	CDS	14788274	14788353	.	+	2	transcript_id "AT2G35075.1"; gene_id "AT2G35075"
2	Araport11	CDS	14788550	14788747	.	+	0	transcript_id "AT2G35075.1"; gene_id "AT2G35075"
2	Araport11	exon	14788550	14789104	.	+	.	transcript_id "AT2G35075.1"; gene_id "AT2G35075"
2	Araport11	stop_codon	14788745	14788747	.	+	.	transcript_id "AT2G35075.1"; gene_id "AT2G35075"
2	Araport11	3UTR	14788748	14789104	.	+	.	transcript_id "AT2G35075.1"; gene_id "AT2G35075"
2	Araport11	exon	14789245	14789499	.	-	.	transcript_id "AT2G35080.1"; gene_id "AT2G35080"
2	Araport11	CDS	14789245	14789499	.	-	0	transcript_id "AT2G35080.1"; gene_id "AT2G35080"
2	Araport11	3UTR	14789245	14789499	.	-	.	transcript_id "AT2G35080.1"; gene_id "AT2G35080"
2	Araport11	start_codon	14789497	14789499	.	-	.	transcript_id "AT2G35080.1"; gene_id "AT2G35080"
2	Araport11	exon	14789630	14789641	.	-	.	transcript_id "AT2G35080.1"; gene_id "AT2G35080"
2	Araport11	5UTR	14789630	14789641	.	-	.	transcript_id "AT2G35080.1"; gene_id "AT2G35080"
2	Araport11	CDS	14789630	14789641	.	-	0	transcript_id "AT2G35080.1"; gene_id "AT2G35080"
2	Araport11	3UTR	14789630	14789641	.	-	.	transcript_id "AT2G35080.1"; gene_id "AT2G35080"
2	Araport11	exon	14789931	14789998	.	-	.	transcript_id "AT2G35080.1"; gene_id "AT2G35080"
2	Araport11	5UTR	14789931	14789998	.	-	.	transcript_id "AT2G35080.1"; gene_id "AT2G35080"
2	Araport11	CDS	14789931	14789998	.	-	2	transcript_id "AT2G35080.1"; gene_id "AT2G35080"
2	Araport11	3UTR	14789931	14789998	.	-	.	transcript_id "AT2G35080.1"; gene_id "AT2G35080"
2	Araport11	exon	14790631	14790658	.	-	.	transcript_id "AT2G35080.1"; gene_id "AT2G35080"
2	Araport11	5UTR	14790631	14790658	.	-	.	transcript_id "AT2G35080.1"; gene_id "AT2G35080"
2	Araport11	CDS	14790631	14790658	.	-	0	transcript_id "AT2G35080.1"; gene_id "AT2G35080"
2	Araport11	3UTR	14790631	14790658	.	-	.	transcript_id "AT2G35080.1"; gene_id "AT2G35080"
2	Araport11	exon	14790827	14791080	.	-	.	transcript_id "AT2G35080.1"; gene_id "AT2G35080"
2	Araport11	5UTR	14790827	14791080	.	-	.	transcript_id "AT2G35080.1"; gene_id "AT2G35080"
2	Araport11	CDS	14790827	14791080	.	-	2	transcript_id "AT2G35080.1"; gene_id "AT2G35080"
2	Araport11	3UTR	14790827	14791080	.	-	.	transcript_id "AT2G35080.1"; gene_id "AT2G35080"
2	Araport11	exon	14791166	14791189	.	-	.	transcript_id "AT2G35080.1"; gene_id "AT2G35080"
2	Araport11	5UTR	14791166	14791189	.	-	.	transcript_id "AT2G35080.1"; gene_id "AT2G35080"
2	Araport11	CDS	14791166	14791189	.	-	2	transcript_id "AT2G35080.1"; gene_id "AT2G35080"
2	Araport11	3UTR	14791166	14791189	.	-	.	transcript_id "AT2G35080.1"; gene_id "AT2G35080"
2	Araport11	stop_codon	14791406	14791408	.	-	.	transcript_id "AT2G35080.1"; gene_id "AT2G35080"
2	Araport11	exon	14791406	14791448	.	-	.	transcript_id "AT2G35080.1"; gene_id "AT2G35080"
2	Araport11	5UTR	14791406	14791448	.	-	.	transcript_id "AT2G35080.1"; gene_id "AT2G35080"
2	Araport11	CDS	14791406	14791448	.	-	0	transcript_id "AT2G35080.1"; gene_id "AT2G35080"
2	Araport11	exon	14789245	14789499	.	-	.	transcript_id "AT2G35080.2"; gene_id "AT2G35080"
2	Araport11	CDS	14789245	14789499	.	-	0	transcript_id "AT2G35080.2"; gene_id "AT2G35080"
2	Araport11	3UTR	14789245	14789499	.	-	.	transcript_id "AT2G35080.2"; gene_id "AT2G35080"
2	Araport11	start_codon	14789497	14789499	.	-	.	transcript_id "AT2G35080.2"; gene_id "AT2G35080"
2	Araport11	exon	14789630	14789641	.	-	.	transcript_id "AT2G35080.2"; gene_id "AT2G35080"
2	Araport11	5UTR	14789630	14789641	.	-	.	transcript_id "AT2G35080.2"; gene_id "AT2G35080"
2	Araport11	CDS	14789630	14789641	.	-	0	transcript_id "AT2G35080.2"; gene_id "AT2G35080"
2	Araport11	3UTR	14789630	14789641	.	-	.	transcript_id "AT2G35080.2"; gene_id "AT2G35080"
2	Araport11	exon	14789931	14789998	.	-	.	transcript_id "AT2G35080.2"; gene_id "AT2G35080"
2	Araport11	5UTR	14789931	14789998	.	-	.	transcript_id "AT2G35080.2"; gene_id "AT2G35080"
2	Araport11	CDS	14789931	14789998	.	-	2	transcript_id "AT2G35080.2"; gene_id "AT2G35080"
2	Araport11	3UTR	14789931	14789998	.	-	.	transcript_id "AT2G35080.2"; gene_id "AT2G35080"
2	Araport11	exon	14790111	14790172	.	-	.	transcript_id "AT2G35080.2"; gene_id "AT2G35080"
2	Araport11	5UTR	14790111	14790172	.	-	.	transcript_id "AT2G35080.2"; gene_id "AT2G35080"
2	Araport11	CDS	14790111	14790172	.	-	1	transcript_id "AT2G35080.2"; gene_id "AT2G35080"
2	Araport11	3UTR	14790111	14790172	.	-	.	transcript_id "AT2G35080.2"; gene_id "AT2G35080"
2	Araport11	exon	14790313	14790334	.	-	.	transcript_id "AT2G35080.2"; gene_id "AT2G35080"
2	Araport11	5UTR	14790313	14790334	.	-	.	transcript_id "AT2G35080.2"; gene_id "AT2G35080"
2	Araport11	CDS	14790313	14790334	.	-	2	transcript_id "AT2G35080.2"; gene_id "AT2G35080"
2	Araport11	3UTR	14790313	14790334	.	-	.	transcript_id "AT2G35080.2"; gene_id "AT2G35080"
2	Araport11	exon	14790847	14791080	.	-	.	transcript_id "AT2G35080.2"; gene_id "AT2G35080"
2	Araport11	5UTR	14790847	14791080	.	-	.	transcript_id "AT2G35080.2"; gene_id "AT2G35080"
2	Araport11	CDS	14790847	14791080	.	-	2	transcript_id "AT2G35080.2"; gene_id "AT2G35080"
2	Araport11	3UTR	14790847	14791080	.	-	.	transcript_id "AT2G35080.2"; gene_id "AT2G35080"
2	Araport11	exon	14791166	14791189	.	-	.	transcript_id "AT2G35080.2"; gene_id "AT2G35080"
2	Araport11	5UTR	14791166	14791189	.	-	.	transcript_id "AT2G35080.2"; gene_id "AT2G35080"
2	Araport11	CDS	14791166	14791189	.	-	2	transcript_id "AT2G35080.2"; gene_id "AT2G35080"
2	Araport11	3UTR	14791166	14791189	.	-	.	transcript_id "AT2G35080.2"; gene_id "AT2G35080"
2	Araport11	stop_codon	14791406	14791408	.	-	.	transcript_id "AT2G35080.2"; gene_id "AT2G35080"
2	Araport11	exon	14791406	14791448	.	-	.	transcript_id "AT2G35080.2"; gene_id "AT2G35080"
2	Araport11	5UTR	14791406	14791448	.	-	.	transcript_id "AT2G35080.2"; gene_id "AT2G35080"
2	Araport11	CDS	14791406	14791448	.	-	0	transcript_id "AT2G35080.2"; gene_id "AT2G35080"
2	Araport11	5UTR	14792171	14792186	.	+	.	transcript_id "AT2G35090.1"; gene_id "AT2G35090"
2	Araport11	exon	14792171	14792405	.	+	.	transcript_id "AT2G35090.1"; gene_id "AT2G35090"
2	Araport11	start_codon	14792187	14792189	.	+	.	transcript_id "AT2G35090.1"; gene_id "AT2G35090"
2	Araport11	CDS	14792187	14792405	.	+	0	transcript_id "AT2G35090.1"; gene_id "AT2G35090"
2	Araport11	exon	14792558	14792655	.	+	.	transcript_id "AT2G35090.1"; gene_id "AT2G35090"
2	Araport11	CDS	14792558	14792655	.	+	0	transcript_id "AT2G35090.1"; gene_id "AT2G35090"
2	Araport11	exon	14792728	14792764	.	+	.	transcript_id "AT2G35090.1"; gene_id "AT2G35090"
2	Araport11	CDS	14792728	14792764	.	+	1	transcript_id "AT2G35090.1"; gene_id "AT2G35090"
2	Araport11	CDS	14792908	14793030	.	+	0	transcript_id "AT2G35090.1"; gene_id "AT2G35090"
2	Araport11	exon	14792908	14793032	.	+	.	transcript_id "AT2G35090.1"; gene_id "AT2G35090"
2	Araport11	stop_codon	14793028	14793030	.	+	.	transcript_id "AT2G35090.1"; gene_id "AT2G35090"
2	Araport11	3UTR	14793031	14793032	.	+	.	transcript_id "AT2G35090.1"; gene_id "AT2G35090"
2	Araport11	3UTR	14793567	14793992	.	-	.	transcript_id "AT2G35100.1"; gene_id "AT2G35100"
2	Araport11	exon	14793567	14794181	.	-	.	transcript_id "AT2G35100.1"; gene_id "AT2G35100"
2	Araport11	CDS	14793993	14794181	.	-	0	transcript_id "AT2G35100.1"; gene_id "AT2G35100"
2	Araport11	start_codon	14794179	14794181	.	-	.	transcript_id "AT2G35100.1"; gene_id "AT2G35100"
2	Araport11	exon	14794266	14794631	.	-	.	transcript_id "AT2G35100.1"; gene_id "AT2G35100"
2	Araport11	CDS	14794266	14794631	.	-	0	transcript_id "AT2G35100.1"; gene_id "AT2G35100"
2	Araport11	stop_codon	14794776	14794778	.	-	.	transcript_id "AT2G35100.1"; gene_id "AT2G35100"
2	Araport11	CDS	14794776	14795564	.	-	0	transcript_id "AT2G35100.1"; gene_id "AT2G35100"
2	Araport11	exon	14794776	14795701	.	-	.	transcript_id "AT2G35100.1"; gene_id "AT2G35100"
2	Araport11	5UTR	14795565	14795701	.	-	.	transcript_id "AT2G35100.1"; gene_id "AT2G35100"
2	Araport11	3UTR	14795715	14795969	.	-	.	transcript_id "AT2G35110.1"; gene_id "AT2G35110"
2	Araport11	exon	14795715	14796495	.	-	.	transcript_id "AT2G35110.1"; gene_id "AT2G35110"
2	Araport11	CDS	14795970	14796495	.	-	1	transcript_id "AT2G35110.1"; gene_id "AT2G35110"
2	Araport11	start_codon	14796493	14796495	.	-	.	transcript_id "AT2G35110.1"; gene_id "AT2G35110"
2	Araport11	exon	14796578	14797794	.	-	.	transcript_id "AT2G35110.1"; gene_id "AT2G35110"
2	Araport11	CDS	14796578	14797794	.	-	0	transcript_id "AT2G35110.1"; gene_id "AT2G35110"
2	Araport11	exon	14798013	14798109	.	-	.	transcript_id "AT2G35110.1"; gene_id "AT2G35110"
2	Araport11	CDS	14798013	14798109	.	-	1	transcript_id "AT2G35110.1"; gene_id "AT2G35110"
2	Araport11	exon	14798207	14798346	.	-	.	transcript_id "AT2G35110.1"; gene_id "AT2G35110"
2	Araport11	CDS	14798207	14798346	.	-	0	transcript_id "AT2G35110.1"; gene_id "AT2G35110"
2	Araport11	exon	14798436	14798561	.	-	.	transcript_id "AT2G35110.1"; gene_id "AT2G35110"
2	Araport11	CDS	14798436	14798561	.	-	0	transcript_id "AT2G35110.1"; gene_id "AT2G35110"
2	Araport11	exon	14798952	14799062	.	-	.	transcript_id "AT2G35110.1"; gene_id "AT2G35110"
2	Araport11	CDS	14798952	14799062	.	-	0	transcript_id "AT2G35110.1"; gene_id "AT2G35110"
2	Araport11	exon	14799144	14799225	.	-	.	transcript_id "AT2G35110.1"; gene_id "AT2G35110"
2	Araport11	CDS	14799144	14799225	.	-	1	transcript_id "AT2G35110.1"; gene_id "AT2G35110"
2	Araport11	exon	14799317	14799462	.	-	.	transcript_id "AT2G35110.1"; gene_id "AT2G35110"
2	Araport11	CDS	14799317	14799462	.	-	0	transcript_id "AT2G35110.1"; gene_id "AT2G35110"
2	Araport11	exon	14799681	14799874	.	-	.	transcript_id "AT2G35110.1"; gene_id "AT2G35110"
2	Araport11	CDS	14799681	14799874	.	-	2	transcript_id "AT2G35110.1"; gene_id "AT2G35110"
2	Araport11	exon	14800023	14800101	.	-	.	transcript_id "AT2G35110.1"; gene_id "AT2G35110"
2	Araport11	CDS	14800023	14800101	.	-	0	transcript_id "AT2G35110.1"; gene_id "AT2G35110"
2	Araport11	exon	14800211	14800321	.	-	.	transcript_id "AT2G35110.1"; gene_id "AT2G35110"
2	Araport11	CDS	14800211	14800321	.	-	0	transcript_id "AT2G35110.1"; gene_id "AT2G35110"
2	Araport11	exon	14800560	14800692	.	-	.	transcript_id "AT2G35110.1"; gene_id "AT2G35110"
2	Araport11	CDS	14800560	14800692	.	-	1	transcript_id "AT2G35110.1"; gene_id "AT2G35110"
2	Araport11	exon	14800807	14801081	.	-	.	transcript_id "AT2G35110.1"; gene_id "AT2G35110"
2	Araport11	CDS	14800807	14801081	.	-	0	transcript_id "AT2G35110.1"; gene_id "AT2G35110"
2	Araport11	exon	14801376	14801483	.	-	.	transcript_id "AT2G35110.1"; gene_id "AT2G35110"
2	Araport11	CDS	14801376	14801483	.	-	0	transcript_id "AT2G35110.1"; gene_id "AT2G35110"
2	Araport11	exon	14801618	14801743	.	-	.	transcript_id "AT2G35110.1"; gene_id "AT2G35110"
2	Araport11	CDS	14801618	14801743	.	-	0	transcript_id "AT2G35110.1"; gene_id "AT2G35110"
2	Araport11	exon	14801830	14801914	.	-	.	transcript_id "AT2G35110.1"; gene_id "AT2G35110"
2	Araport11	CDS	14801830	14801914	.	-	1	transcript_id "AT2G35110.1"; gene_id "AT2G35110"
2	Araport11	exon	14802010	14802092	.	-	.	transcript_id "AT2G35110.1"; gene_id "AT2G35110"
2	Araport11	CDS	14802010	14802092	.	-	0	transcript_id "AT2G35110.1"; gene_id "AT2G35110"
2	Araport11	exon	14802207	14802287	.	-	.	transcript_id "AT2G35110.1"; gene_id "AT2G35110"
2	Araport11	CDS	14802207	14802287	.	-	0	transcript_id "AT2G35110.1"; gene_id "AT2G35110"
2	Araport11	exon	14802495	14802575	.	-	.	transcript_id "AT2G35110.1"; gene_id "AT2G35110"
2	Araport11	CDS	14802495	14802575	.	-	0	transcript_id "AT2G35110.1"; gene_id "AT2G35110"
2	Araport11	exon	14802956	14803030	.	-	.	transcript_id "AT2G35110.1"; gene_id "AT2G35110"
2	Araport11	CDS	14802956	14803030	.	-	0	transcript_id "AT2G35110.1"; gene_id "AT2G35110"
2	Araport11	stop_codon	14803124	14803126	.	-	.	transcript_id "AT2G35110.1"; gene_id "AT2G35110"
2	Araport11	CDS	14803124	14803525	.	-	0	transcript_id "AT2G35110.1"; gene_id "AT2G35110"
2	Araport11	exon	14803124	14803544	.	-	.	transcript_id "AT2G35110.1"; gene_id "AT2G35110"
2	Araport11	5UTR	14803526	14803544	.	-	.	transcript_id "AT2G35110.1"; gene_id "AT2G35110"
2	Araport11	exon	14803760	14803850	.	-	.	transcript_id "AT2G35110.1"; gene_id "AT2G35110"
2	Araport11	5UTR	14803760	14803850	.	-	.	transcript_id "AT2G35110.1"; gene_id "AT2G35110"
2	Araport11	3UTR	14795715	14795969	.	-	.	transcript_id "AT2G35110.2"; gene_id "AT2G35110"
2	Araport11	exon	14795715	14796495	.	-	.	transcript_id "AT2G35110.2"; gene_id "AT2G35110"
2	Araport11	CDS	14795970	14796495	.	-	1	transcript_id "AT2G35110.2"; gene_id "AT2G35110"
2	Araport11	start_codon	14796493	14796495	.	-	.	transcript_id "AT2G35110.2"; gene_id "AT2G35110"
2	Araport11	exon	14796578	14797794	.	-	.	transcript_id "AT2G35110.2"; gene_id "AT2G35110"
2	Araport11	CDS	14796578	14797794	.	-	0	transcript_id "AT2G35110.2"; gene_id "AT2G35110"
2	Araport11	exon	14798013	14798109	.	-	.	transcript_id "AT2G35110.2"; gene_id "AT2G35110"
2	Araport11	CDS	14798013	14798109	.	-	1	transcript_id "AT2G35110.2"; gene_id "AT2G35110"
2	Araport11	exon	14798207	14798346	.	-	.	transcript_id "AT2G35110.2"; gene_id "AT2G35110"
2	Araport11	CDS	14798207	14798346	.	-	0	transcript_id "AT2G35110.2"; gene_id "AT2G35110"
2	Araport11	exon	14798436	14798561	.	-	.	transcript_id "AT2G35110.2"; gene_id "AT2G35110"
2	Araport11	CDS	14798436	14798561	.	-	0	transcript_id "AT2G35110.2"; gene_id "AT2G35110"
2	Araport11	exon	14798952	14799062	.	-	.	transcript_id "AT2G35110.2"; gene_id "AT2G35110"
2	Araport11	CDS	14798952	14799062	.	-	0	transcript_id "AT2G35110.2"; gene_id "AT2G35110"
2	Araport11	exon	14799144	14799225	.	-	.	transcript_id "AT2G35110.2"; gene_id "AT2G35110"
2	Araport11	CDS	14799144	14799225	.	-	1	transcript_id "AT2G35110.2"; gene_id "AT2G35110"
2	Araport11	exon	14799317	14799462	.	-	.	transcript_id "AT2G35110.2"; gene_id "AT2G35110"
2	Araport11	CDS	14799317	14799462	.	-	0	transcript_id "AT2G35110.2"; gene_id "AT2G35110"
2	Araport11	exon	14799681	14799874	.	-	.	transcript_id "AT2G35110.2"; gene_id "AT2G35110"
2	Araport11	CDS	14799681	14799874	.	-	2	transcript_id "AT2G35110.2"; gene_id "AT2G35110"
2	Araport11	exon	14800023	14800101	.	-	.	transcript_id "AT2G35110.2"; gene_id "AT2G35110"
2	Araport11	CDS	14800023	14800101	.	-	0	transcript_id "AT2G35110.2"; gene_id "AT2G35110"
2	Araport11	exon	14800211	14800321	.	-	.	transcript_id "AT2G35110.2"; gene_id "AT2G35110"
2	Araport11	CDS	14800211	14800321	.	-	0	transcript_id "AT2G35110.2"; gene_id "AT2G35110"
2	Araport11	exon	14800560	14800692	.	-	.	transcript_id "AT2G35110.2"; gene_id "AT2G35110"
2	Araport11	CDS	14800560	14800692	.	-	1	transcript_id "AT2G35110.2"; gene_id "AT2G35110"
2	Araport11	exon	14800807	14800949	.	-	.	transcript_id "AT2G35110.2"; gene_id "AT2G35110"
2	Araport11	CDS	14800807	14800949	.	-	0	transcript_id "AT2G35110.2"; gene_id "AT2G35110"
2	Araport11	exon	14801037	14801081	.	-	.	transcript_id "AT2G35110.2"; gene_id "AT2G35110"
2	Araport11	CDS	14801037	14801081	.	-	0	transcript_id "AT2G35110.2"; gene_id "AT2G35110"
2	Araport11	exon	14801376	14801483	.	-	.	transcript_id "AT2G35110.2"; gene_id "AT2G35110"
2	Araport11	CDS	14801376	14801483	.	-	0	transcript_id "AT2G35110.2"; gene_id "AT2G35110"
2	Araport11	exon	14801618	14801743	.	-	.	transcript_id "AT2G35110.2"; gene_id "AT2G35110"
2	Araport11	CDS	14801618	14801743	.	-	0	transcript_id "AT2G35110.2"; gene_id "AT2G35110"
2	Araport11	exon	14801830	14801914	.	-	.	transcript_id "AT2G35110.2"; gene_id "AT2G35110"
2	Araport11	CDS	14801830	14801914	.	-	1	transcript_id "AT2G35110.2"; gene_id "AT2G35110"
2	Araport11	exon	14802010	14802092	.	-	.	transcript_id "AT2G35110.2"; gene_id "AT2G35110"
2	Araport11	CDS	14802010	14802092	.	-	0	transcript_id "AT2G35110.2"; gene_id "AT2G35110"
2	Araport11	exon	14802207	14802287	.	-	.	transcript_id "AT2G35110.2"; gene_id "AT2G35110"
2	Araport11	CDS	14802207	14802287	.	-	0	transcript_id "AT2G35110.2"; gene_id "AT2G35110"
2	Araport11	exon	14802495	14802575	.	-	.	transcript_id "AT2G35110.2"; gene_id "AT2G35110"
2	Araport11	CDS	14802495	14802575	.	-	0	transcript_id "AT2G35110.2"; gene_id "AT2G35110"
2	Araport11	exon	14802956	14803030	.	-	.	transcript_id "AT2G35110.2"; gene_id "AT2G35110"
2	Araport11	CDS	14802956	14803030	.	-	0	transcript_id "AT2G35110.2"; gene_id "AT2G35110"
2	Araport11	stop_codon	14803124	14803126	.	-	.	transcript_id "AT2G35110.2"; gene_id "AT2G35110"
2	Araport11	CDS	14803124	14803525	.	-	0	transcript_id "AT2G35110.2"; gene_id "AT2G35110"
2	Araport11	exon	14803124	14803544	.	-	.	transcript_id "AT2G35110.2"; gene_id "AT2G35110"
2	Araport11	5UTR	14803526	14803544	.	-	.	transcript_id "AT2G35110.2"; gene_id "AT2G35110"
2	Araport11	exon	14803760	14803971	.	-	.	transcript_id "AT2G35110.2"; gene_id "AT2G35110"
2	Araport11	5UTR	14803760	14803971	.	-	.	transcript_id "AT2G35110.2"; gene_id "AT2G35110"
2	Araport11	3UTR	14805639	14805912	.	-	.	transcript_id "AT2G35120.1"; gene_id "AT2G35120"
2	Araport11	exon	14805639	14806041	.	-	.	transcript_id "AT2G35120.1"; gene_id "AT2G35120"
2	Araport11	CDS	14805913	14806041	.	-	0	transcript_id "AT2G35120.1"; gene_id "AT2G35120"
2	Araport11	start_codon	14806039	14806041	.	-	.	transcript_id "AT2G35120.1"; gene_id "AT2G35120"
2	Araport11	exon	14806439	14806701	.	-	.	transcript_id "AT2G35120.1"; gene_id "AT2G35120"
2	Araport11	CDS	14806439	14806701	.	-	2	transcript_id "AT2G35120.1"; gene_id "AT2G35120"
2	Araport11	stop_codon	14807196	14807198	.	-	.	transcript_id "AT2G35120.1"; gene_id "AT2G35120"
2	Araport11	CDS	14807196	14807274	.	-	0	transcript_id "AT2G35120.1"; gene_id "AT2G35120"
2	Araport11	exon	14807196	14807406	.	-	.	transcript_id "AT2G35120.1"; gene_id "AT2G35120"
2	Araport11	5UTR	14807275	14807406	.	-	.	transcript_id "AT2G35120.1"; gene_id "AT2G35120"
2	Araport11	3UTR	14807449	14807588	.	-	.	transcript_id "AT2G35130.1"; gene_id "AT2G35130"
2	Araport11	exon	14807449	14808205	.	-	.	transcript_id "AT2G35130.1"; gene_id "AT2G35130"
2	Araport11	CDS	14807589	14808205	.	-	2	transcript_id "AT2G35130.1"; gene_id "AT2G35130"
2	Araport11	start_codon	14808203	14808205	.	-	.	transcript_id "AT2G35130.1"; gene_id "AT2G35130"
2	Araport11	exon	14808288	14808412	.	-	.	transcript_id "AT2G35130.1"; gene_id "AT2G35130"
2	Araport11	CDS	14808288	14808412	.	-	1	transcript_id "AT2G35130.1"; gene_id "AT2G35130"
2	Araport11	exon	14808497	14808702	.	-	.	transcript_id "AT2G35130.1"; gene_id "AT2G35130"
2	Araport11	CDS	14808497	14808702	.	-	0	transcript_id "AT2G35130.1"; gene_id "AT2G35130"
2	Araport11	exon	14808782	14808939	.	-	.	transcript_id "AT2G35130.1"; gene_id "AT2G35130"
2	Araport11	CDS	14808782	14808939	.	-	2	transcript_id "AT2G35130.1"; gene_id "AT2G35130"
2	Araport11	exon	14809039	14809288	.	-	.	transcript_id "AT2G35130.1"; gene_id "AT2G35130"
2	Araport11	CDS	14809039	14809288	.	-	0	transcript_id "AT2G35130.1"; gene_id "AT2G35130"
2	Araport11	exon	14809379	14809611	.	-	.	transcript_id "AT2G35130.1"; gene_id "AT2G35130"
2	Araport11	CDS	14809379	14809611	.	-	2	transcript_id "AT2G35130.1"; gene_id "AT2G35130"
2	Araport11	exon	14809694	14809878	.	-	.	transcript_id "AT2G35130.1"; gene_id "AT2G35130"
2	Araport11	CDS	14809694	14809878	.	-	1	transcript_id "AT2G35130.1"; gene_id "AT2G35130"
2	Araport11	exon	14810163	14810164	.	-	.	transcript_id "AT2G35130.1"; gene_id "AT2G35130"
2	Araport11	CDS	14810163	14810164	.	-	0	transcript_id "AT2G35130.1"; gene_id "AT2G35130"
2	Araport11	stop_codon	14810163	14810165	.	-	.	transcript_id "AT2G35130.1"; gene_id "AT2G35130"
2	Araport11	3UTR	14807449	14807588	.	-	.	transcript_id "AT2G35130.3"; gene_id "AT2G35130"
2	Araport11	exon	14807449	14808205	.	-	.	transcript_id "AT2G35130.3"; gene_id "AT2G35130"
2	Araport11	CDS	14807589	14808205	.	-	2	transcript_id "AT2G35130.3"; gene_id "AT2G35130"
2	Araport11	start_codon	14808203	14808205	.	-	.	transcript_id "AT2G35130.3"; gene_id "AT2G35130"
2	Araport11	exon	14808288	14808412	.	-	.	transcript_id "AT2G35130.3"; gene_id "AT2G35130"
2	Araport11	CDS	14808288	14808412	.	-	1	transcript_id "AT2G35130.3"; gene_id "AT2G35130"
2	Araport11	exon	14808497	14808702	.	-	.	transcript_id "AT2G35130.3"; gene_id "AT2G35130"
2	Araport11	CDS	14808497	14808702	.	-	0	transcript_id "AT2G35130.3"; gene_id "AT2G35130"
2	Araport11	exon	14808782	14808930	.	-	.	transcript_id "AT2G35130.3"; gene_id "AT2G35130"
2	Araport11	CDS	14808782	14808930	.	-	2	transcript_id "AT2G35130.3"; gene_id "AT2G35130"
2	Araport11	exon	14809039	14809288	.	-	.	transcript_id "AT2G35130.3"; gene_id "AT2G35130"
2	Araport11	CDS	14809039	14809288	.	-	0	transcript_id "AT2G35130.3"; gene_id "AT2G35130"
2	Araport11	exon	14809379	14809611	.	-	.	transcript_id "AT2G35130.3"; gene_id "AT2G35130"
2	Araport11	CDS	14809379	14809611	.	-	2	transcript_id "AT2G35130.3"; gene_id "AT2G35130"
2	Araport11	exon	14809694	14809878	.	-	.	transcript_id "AT2G35130.3"; gene_id "AT2G35130"
2	Araport11	CDS	14809694	14809878	.	-	1	transcript_id "AT2G35130.3"; gene_id "AT2G35130"
2	Araport11	exon	14810163	14810164	.	-	.	transcript_id "AT2G35130.3"; gene_id "AT2G35130"
2	Araport11	CDS	14810163	14810164	.	-	0	transcript_id "AT2G35130.3"; gene_id "AT2G35130"
2	Araport11	stop_codon	14810163	14810165	.	-	.	transcript_id "AT2G35130.3"; gene_id "AT2G35130"
2	Araport11	3UTR	14807449	14807588	.	-	.	transcript_id "AT2G35130.2"; gene_id "AT2G35130"
2	Araport11	exon	14807449	14808205	.	-	.	transcript_id "AT2G35130.2"; gene_id "AT2G35130"
2	Araport11	CDS	14807589	14808205	.	-	2	transcript_id "AT2G35130.2"; gene_id "AT2G35130"
2	Araport11	start_codon	14808203	14808205	.	-	.	transcript_id "AT2G35130.2"; gene_id "AT2G35130"
2	Araport11	exon	14808288	14808412	.	-	.	transcript_id "AT2G35130.2"; gene_id "AT2G35130"
2	Araport11	CDS	14808288	14808412	.	-	1	transcript_id "AT2G35130.2"; gene_id "AT2G35130"
2	Araport11	exon	14808497	14808702	.	-	.	transcript_id "AT2G35130.2"; gene_id "AT2G35130"
2	Araport11	CDS	14808497	14808702	.	-	0	transcript_id "AT2G35130.2"; gene_id "AT2G35130"
2	Araport11	exon	14808782	14808939	.	-	.	transcript_id "AT2G35130.2"; gene_id "AT2G35130"
2	Araport11	CDS	14808782	14808939	.	-	2	transcript_id "AT2G35130.2"; gene_id "AT2G35130"
2	Araport11	exon	14809039	14809288	.	-	.	transcript_id "AT2G35130.2"; gene_id "AT2G35130"
2	Araport11	CDS	14809039	14809288	.	-	0	transcript_id "AT2G35130.2"; gene_id "AT2G35130"
2	Araport11	exon	14809379	14809611	.	-	.	transcript_id "AT2G35130.2"; gene_id "AT2G35130"
2	Araport11	CDS	14809379	14809611	.	-	2	transcript_id "AT2G35130.2"; gene_id "AT2G35130"
2	Araport11	exon	14809694	14809878	.	-	.	transcript_id "AT2G35130.2"; gene_id "AT2G35130"
2	Araport11	CDS	14809694	14809878	.	-	1	transcript_id "AT2G35130.2"; gene_id "AT2G35130"
2	Araport11	exon	14809939	14809991	.	-	.	transcript_id "AT2G35130.2"; gene_id "AT2G35130"
2	Araport11	CDS	14809939	14809991	.	-	0	transcript_id "AT2G35130.2"; gene_id "AT2G35130"
2	Araport11	stop_codon	14810058	14810060	.	-	.	transcript_id "AT2G35130.2"; gene_id "AT2G35130"
2	Araport11	CDS	14810058	14810072	.	-	0	transcript_id "AT2G35130.2"; gene_id "AT2G35130"
2	Araport11	exon	14810058	14810229	.	-	.	transcript_id "AT2G35130.2"; gene_id "AT2G35130"
2	Araport11	5UTR	14810073	14810229	.	-	.	transcript_id "AT2G35130.2"; gene_id "AT2G35130"
2	Araport11	exon	14813391	14813489	.	+	.	transcript_id "AT2G35140.3"; gene_id "AT2G35140"
2	Araport11	5UTR	14813391	14813489	.	+	.	transcript_id "AT2G35140.3"; gene_id "AT2G35140"
2	Araport11	exon	14813637	14813686	.	+	.	transcript_id "AT2G35140.3"; gene_id "AT2G35140"
2	Araport11	5UTR	14813637	14813686	.	+	.	transcript_id "AT2G35140.3"; gene_id "AT2G35140"
2	Araport11	5UTR	14813975	14813989	.	+	.	transcript_id "AT2G35140.3"; gene_id "AT2G35140"
2	Araport11	exon	14813975	14814289	.	+	.	transcript_id "AT2G35140.3"; gene_id "AT2G35140"
2	Araport11	start_codon	14813990	14813992	.	+	.	transcript_id "AT2G35140.3"; gene_id "AT2G35140"
2	Araport11	CDS	14813990	14814289	.	+	0	transcript_id "AT2G35140.3"; gene_id "AT2G35140"
2	Araport11	exon	14814368	14814484	.	+	.	transcript_id "AT2G35140.3"; gene_id "AT2G35140"
2	Araport11	CDS	14814368	14814484	.	+	0	transcript_id "AT2G35140.3"; gene_id "AT2G35140"
2	Araport11	exon	14814586	14816808	.	+	.	transcript_id "AT2G35140.3"; gene_id "AT2G35140"
2	Araport11	CDS	14814586	14816808	.	+	0	transcript_id "AT2G35140.3"; gene_id "AT2G35140"
2	Araport11	stop_codon	14816806	14816808	.	+	.	transcript_id "AT2G35140.3"; gene_id "AT2G35140"
2	Araport11	5UTR	14813391	14813623	.	+	.	transcript_id "AT2G35140.6"; gene_id "AT2G35140"
2	Araport11	exon	14813391	14813686	.	+	.	transcript_id "AT2G35140.6"; gene_id "AT2G35140"
2	Araport11	start_codon	14813624	14813626	.	+	.	transcript_id "AT2G35140.6"; gene_id "AT2G35140"
2	Araport11	CDS	14813624	14813686	.	+	0	transcript_id "AT2G35140.6"; gene_id "AT2G35140"
2	Araport11	exon	14813975	14814289	.	+	.	transcript_id "AT2G35140.6"; gene_id "AT2G35140"
2	Araport11	CDS	14813975	14814289	.	+	0	transcript_id "AT2G35140.6"; gene_id "AT2G35140"
2	Araport11	exon	14814368	14814484	.	+	.	transcript_id "AT2G35140.6"; gene_id "AT2G35140"
2	Araport11	CDS	14814368	14814484	.	+	0	transcript_id "AT2G35140.6"; gene_id "AT2G35140"
2	Araport11	exon	14814586	14816808	.	+	.	transcript_id "AT2G35140.6"; gene_id "AT2G35140"
2	Araport11	CDS	14814586	14816808	.	+	0	transcript_id "AT2G35140.6"; gene_id "AT2G35140"
2	Araport11	stop_codon	14816806	14816808	.	+	.	transcript_id "AT2G35140.6"; gene_id "AT2G35140"
2	Araport11	5UTR	14813391	14813989	.	+	.	transcript_id "AT2G35140.4"; gene_id "AT2G35140"
2	Araport11	exon	14813391	14814289	.	+	.	transcript_id "AT2G35140.4"; gene_id "AT2G35140"
2	Araport11	start_codon	14813990	14813992	.	+	.	transcript_id "AT2G35140.4"; gene_id "AT2G35140"
2	Araport11	CDS	14813990	14814289	.	+	0	transcript_id "AT2G35140.4"; gene_id "AT2G35140"
2	Araport11	exon	14814368	14814484	.	+	.	transcript_id "AT2G35140.4"; gene_id "AT2G35140"
2	Araport11	CDS	14814368	14814484	.	+	0	transcript_id "AT2G35140.4"; gene_id "AT2G35140"
2	Araport11	exon	14814586	14816808	.	+	.	transcript_id "AT2G35140.4"; gene_id "AT2G35140"
2	Araport11	CDS	14814586	14816808	.	+	0	transcript_id "AT2G35140.4"; gene_id "AT2G35140"
2	Araport11	stop_codon	14816806	14816808	.	+	.	transcript_id "AT2G35140.4"; gene_id "AT2G35140"
2	Araport11	exon	14813391	14813489	.	+	.	transcript_id "AT2G35140.1"; gene_id "AT2G35140"
2	Araport11	5UTR	14813391	14813489	.	+	.	transcript_id "AT2G35140.1"; gene_id "AT2G35140"
2	Araport11	5UTR	14813975	14813989	.	+	.	transcript_id "AT2G35140.1"; gene_id "AT2G35140"
2	Araport11	exon	14813975	14814289	.	+	.	transcript_id "AT2G35140.1"; gene_id "AT2G35140"
2	Araport11	start_codon	14813990	14813992	.	+	.	transcript_id "AT2G35140.1"; gene_id "AT2G35140"
2	Araport11	CDS	14813990	14814289	.	+	0	transcript_id "AT2G35140.1"; gene_id "AT2G35140"
2	Araport11	exon	14814368	14814484	.	+	.	transcript_id "AT2G35140.1"; gene_id "AT2G35140"
2	Araport11	CDS	14814368	14814484	.	+	0	transcript_id "AT2G35140.1"; gene_id "AT2G35140"
2	Araport11	exon	14814586	14816808	.	+	.	transcript_id "AT2G35140.1"; gene_id "AT2G35140"
2	Araport11	CDS	14814586	14816808	.	+	0	transcript_id "AT2G35140.1"; gene_id "AT2G35140"
2	Araport11	stop_codon	14816806	14816808	.	+	.	transcript_id "AT2G35140.1"; gene_id "AT2G35140"
2	Araport11	exon	14813391	14813489	.	+	.	transcript_id "AT2G35140.5"; gene_id "AT2G35140"
2	Araport11	5UTR	14813391	14813489	.	+	.	transcript_id "AT2G35140.5"; gene_id "AT2G35140"
2	Araport11	5UTR	14813637	14813989	.	+	.	transcript_id "AT2G35140.5"; gene_id "AT2G35140"
2	Araport11	exon	14813637	14814289	.	+	.	transcript_id "AT2G35140.5"; gene_id "AT2G35140"
2	Araport11	start_codon	14813990	14813992	.	+	.	transcript_id "AT2G35140.5"; gene_id "AT2G35140"
2	Araport11	CDS	14813990	14814289	.	+	0	transcript_id "AT2G35140.5"; gene_id "AT2G35140"
2	Araport11	exon	14814368	14814484	.	+	.	transcript_id "AT2G35140.5"; gene_id "AT2G35140"
2	Araport11	CDS	14814368	14814484	.	+	0	transcript_id "AT2G35140.5"; gene_id "AT2G35140"
2	Araport11	exon	14814586	14816808	.	+	.	transcript_id "AT2G35140.5"; gene_id "AT2G35140"
2	Araport11	CDS	14814586	14816808	.	+	0	transcript_id "AT2G35140.5"; gene_id "AT2G35140"
2	Araport11	stop_codon	14816806	14816808	.	+	.	transcript_id "AT2G35140.5"; gene_id "AT2G35140"
2	Araport11	exon	14813422	14813489	.	+	.	transcript_id "AT2G35140.2"; gene_id "AT2G35140"
2	Araport11	5UTR	14813422	14813489	.	+	.	transcript_id "AT2G35140.2"; gene_id "AT2G35140"
2	Araport11	5UTR	14813988	14813989	.	+	.	transcript_id "AT2G35140.2"; gene_id "AT2G35140"
2	Araport11	exon	14813988	14814289	.	+	.	transcript_id "AT2G35140.2"; gene_id "AT2G35140"
2	Araport11	start_codon	14813990	14813992	.	+	.	transcript_id "AT2G35140.2"; gene_id "AT2G35140"
2	Araport11	CDS	14813990	14814289	.	+	0	transcript_id "AT2G35140.2"; gene_id "AT2G35140"
2	Araport11	exon	14814368	14814484	.	+	.	transcript_id "AT2G35140.2"; gene_id "AT2G35140"
2	Araport11	CDS	14814368	14814484	.	+	0	transcript_id "AT2G35140.2"; gene_id "AT2G35140"
2	Araport11	exon	14814586	14816808	.	+	.	transcript_id "AT2G35140.2"; gene_id "AT2G35140"
2	Araport11	CDS	14814586	14816808	.	+	0	transcript_id "AT2G35140.2"; gene_id "AT2G35140"
2	Araport11	stop_codon	14816806	14816808	.	+	.	transcript_id "AT2G35140.2"; gene_id "AT2G35140"
2	Araport11	3UTR	14817047	14817219	.	-	.	transcript_id "AT2G35150.1"; gene_id "AT2G35150"
2	Araport11	exon	14817047	14818211	.	-	.	transcript_id "AT2G35150.1"; gene_id "AT2G35150"
2	Araport11	stop_codon	14817220	14817222	.	-	.	transcript_id "AT2G35150.1"; gene_id "AT2G35150"
2	Araport11	CDS	14817220	14818191	.	-	0	transcript_id "AT2G35150.1"; gene_id "AT2G35150"
2	Araport11	start_codon	14818189	14818191	.	-	.	transcript_id "AT2G35150.1"; gene_id "AT2G35150"
2	Araport11	5UTR	14818192	14818211	.	-	.	transcript_id "AT2G35150.1"; gene_id "AT2G35150"
2	Araport11	3UTR	14818966	14819208	.	-	.	transcript_id "AT2G35155.1"; gene_id "AT2G35155"
2	Araport11	exon	14818966	14819558	.	-	.	transcript_id "AT2G35155.1"; gene_id "AT2G35155"
2	Araport11	CDS	14819209	14819558	.	-	2	transcript_id "AT2G35155.1"; gene_id "AT2G35155"
2	Araport11	start_codon	14819556	14819558	.	-	.	transcript_id "AT2G35155.1"; gene_id "AT2G35155"
2	Araport11	exon	14819644	14820144	.	-	.	transcript_id "AT2G35155.1"; gene_id "AT2G35155"
2	Araport11	CDS	14819644	14820144	.	-	2	transcript_id "AT2G35155.1"; gene_id "AT2G35155"
2	Araport11	exon	14820272	14820512	.	-	.	transcript_id "AT2G35155.1"; gene_id "AT2G35155"
2	Araport11	CDS	14820272	14820512	.	-	0	transcript_id "AT2G35155.1"; gene_id "AT2G35155"
2	Araport11	exon	14820588	14820731	.	-	.	transcript_id "AT2G35155.1"; gene_id "AT2G35155"
2	Araport11	CDS	14820588	14820731	.	-	0	transcript_id "AT2G35155.1"; gene_id "AT2G35155"
2	Araport11	stop_codon	14820827	14820829	.	-	.	transcript_id "AT2G35155.1"; gene_id "AT2G35155"
2	Araport11	CDS	14820827	14821330	.	-	0	transcript_id "AT2G35155.1"; gene_id "AT2G35155"
2	Araport11	exon	14820827	14821383	.	-	.	transcript_id "AT2G35155.1"; gene_id "AT2G35155"
2	Araport11	5UTR	14821331	14821383	.	-	.	transcript_id "AT2G35155.1"; gene_id "AT2G35155"
2	Araport11	exon	14821711	14822022	.	-	.	transcript_id "AT2G35155.1"; gene_id "AT2G35155"
2	Araport11	5UTR	14821711	14822022	.	-	.	transcript_id "AT2G35155.1"; gene_id "AT2G35155"
2	Araport11	3UTR	14818966	14819208	.	-	.	transcript_id "AT2G35155.2"; gene_id "AT2G35155"
2	Araport11	exon	14818966	14819558	.	-	.	transcript_id "AT2G35155.2"; gene_id "AT2G35155"
2	Araport11	CDS	14819209	14819558	.	-	2	transcript_id "AT2G35155.2"; gene_id "AT2G35155"
2	Araport11	start_codon	14819556	14819558	.	-	.	transcript_id "AT2G35155.2"; gene_id "AT2G35155"
2	Araport11	exon	14819644	14820144	.	-	.	transcript_id "AT2G35155.2"; gene_id "AT2G35155"
2	Araport11	CDS	14819644	14820144	.	-	2	transcript_id "AT2G35155.2"; gene_id "AT2G35155"
2	Araport11	exon	14820272	14820512	.	-	.	transcript_id "AT2G35155.2"; gene_id "AT2G35155"
2	Araport11	CDS	14820272	14820512	.	-	0	transcript_id "AT2G35155.2"; gene_id "AT2G35155"
2	Araport11	exon	14820588	14820731	.	-	.	transcript_id "AT2G35155.2"; gene_id "AT2G35155"
2	Araport11	CDS	14820588	14820731	.	-	0	transcript_id "AT2G35155.2"; gene_id "AT2G35155"
2	Araport11	stop_codon	14820827	14820829	.	-	.	transcript_id "AT2G35155.2"; gene_id "AT2G35155"
2	Araport11	CDS	14820827	14821330	.	-	0	transcript_id "AT2G35155.2"; gene_id "AT2G35155"
2	Araport11	exon	14820827	14821383	.	-	.	transcript_id "AT2G35155.2"; gene_id "AT2G35155"
2	Araport11	5UTR	14821331	14821383	.	-	.	transcript_id "AT2G35155.2"; gene_id "AT2G35155"
2	Araport11	exon	14821549	14822022	.	-	.	transcript_id "AT2G35155.2"; gene_id "AT2G35155"
2	Araport11	5UTR	14821549	14822022	.	-	.	transcript_id "AT2G35155.2"; gene_id "AT2G35155"
2	Araport11	exon	14822774	14822889	.	+	.	transcript_id "AT2G35160.1"; gene_id "AT2G35160"
2	Araport11	5UTR	14822774	14822889	.	+	.	transcript_id "AT2G35160.1"; gene_id "AT2G35160"
2	Araport11	exon	14822972	14823090	.	+	.	transcript_id "AT2G35160.1"; gene_id "AT2G35160"
2	Araport11	5UTR	14822972	14823090	.	+	.	transcript_id "AT2G35160.1"; gene_id "AT2G35160"
2	Araport11	5UTR	14823550	14823561	.	+	.	transcript_id "AT2G35160.1"; gene_id "AT2G35160"
2	Araport11	exon	14823550	14826162	.	+	.	transcript_id "AT2G35160.1"; gene_id "AT2G35160"
2	Araport11	start_codon	14823562	14823564	.	+	.	transcript_id "AT2G35160.1"; gene_id "AT2G35160"
2	Araport11	CDS	14823562	14825946	.	+	0	transcript_id "AT2G35160.1"; gene_id "AT2G35160"
2	Araport11	stop_codon	14825944	14825946	.	+	.	transcript_id "AT2G35160.1"; gene_id "AT2G35160"
2	Araport11	3UTR	14825947	14826162	.	+	.	transcript_id "AT2G35160.1"; gene_id "AT2G35160"
2	Araport11	exon	14822774	14822889	.	+	.	transcript_id "AT2G35160.2"; gene_id "AT2G35160"
2	Araport11	5UTR	14822774	14822889	.	+	.	transcript_id "AT2G35160.2"; gene_id "AT2G35160"
2	Araport11	exon	14822985	14823090	.	+	.	transcript_id "AT2G35160.2"; gene_id "AT2G35160"
2	Araport11	5UTR	14822985	14823090	.	+	.	transcript_id "AT2G35160.2"; gene_id "AT2G35160"
2	Araport11	5UTR	14823550	14823561	.	+	.	transcript_id "AT2G35160.2"; gene_id "AT2G35160"
2	Araport11	exon	14823550	14826162	.	+	.	transcript_id "AT2G35160.2"; gene_id "AT2G35160"
2	Araport11	start_codon	14823562	14823564	.	+	.	transcript_id "AT2G35160.2"; gene_id "AT2G35160"
2	Araport11	CDS	14823562	14825946	.	+	0	transcript_id "AT2G35160.2"; gene_id "AT2G35160"
2	Araport11	stop_codon	14825944	14825946	.	+	.	transcript_id "AT2G35160.2"; gene_id "AT2G35160"
2	Araport11	3UTR	14825947	14826162	.	+	.	transcript_id "AT2G35160.2"; gene_id "AT2G35160"
2	Araport11	exon	14822823	14822889	.	+	.	transcript_id "AT2G35160.3"; gene_id "AT2G35160"
2	Araport11	5UTR	14822823	14822889	.	+	.	transcript_id "AT2G35160.3"; gene_id "AT2G35160"
2	Araport11	5UTR	14822972	14823561	.	+	.	transcript_id "AT2G35160.3"; gene_id "AT2G35160"
2	Araport11	exon	14822972	14826162	.	+	.	transcript_id "AT2G35160.3"; gene_id "AT2G35160"
2	Araport11	start_codon	14823562	14823564	.	+	.	transcript_id "AT2G35160.3"; gene_id "AT2G35160"
2	Araport11	CDS	14823562	14825946	.	+	0	transcript_id "AT2G35160.3"; gene_id "AT2G35160"
2	Araport11	stop_codon	14825944	14825946	.	+	.	transcript_id "AT2G35160.3"; gene_id "AT2G35160"
2	Araport11	3UTR	14825947	14826162	.	+	.	transcript_id "AT2G35160.3"; gene_id "AT2G35160"
2	Araport11	exon	14822824	14822889	.	+	.	transcript_id "AT2G35160.4"; gene_id "AT2G35160"
2	Araport11	5UTR	14822824	14822889	.	+	.	transcript_id "AT2G35160.4"; gene_id "AT2G35160"
2	Araport11	5UTR	14822985	14823561	.	+	.	transcript_id "AT2G35160.4"; gene_id "AT2G35160"
2	Araport11	exon	14822985	14826162	.	+	.	transcript_id "AT2G35160.4"; gene_id "AT2G35160"
2	Araport11	start_codon	14823562	14823564	.	+	.	transcript_id "AT2G35160.4"; gene_id "AT2G35160"
2	Araport11	CDS	14823562	14825946	.	+	0	transcript_id "AT2G35160.4"; gene_id "AT2G35160"
2	Araport11	stop_codon	14825944	14825946	.	+	.	transcript_id "AT2G35160.4"; gene_id "AT2G35160"
2	Araport11	3UTR	14825947	14826162	.	+	.	transcript_id "AT2G35160.4"; gene_id "AT2G35160"
2	Araport11	exon	14822824	14822889	.	+	.	transcript_id "AT2G35160.5"; gene_id "AT2G35160"
2	Araport11	5UTR	14822824	14822889	.	+	.	transcript_id "AT2G35160.5"; gene_id "AT2G35160"
2	Araport11	exon	14822972	14823090	.	+	.	transcript_id "AT2G35160.5"; gene_id "AT2G35160"
2	Araport11	5UTR	14822972	14823090	.	+	.	transcript_id "AT2G35160.5"; gene_id "AT2G35160"
2	Araport11	5UTR	14823634	14823669	.	+	.	transcript_id "AT2G35160.5"; gene_id "AT2G35160"
2	Araport11	exon	14823634	14826194	.	+	.	transcript_id "AT2G35160.5"; gene_id "AT2G35160"
2	Araport11	start_codon	14823670	14823672	.	+	.	transcript_id "AT2G35160.5"; gene_id "AT2G35160"
2	Araport11	CDS	14823670	14825946	.	+	0	transcript_id "AT2G35160.5"; gene_id "AT2G35160"
2	Araport11	stop_codon	14825944	14825946	.	+	.	transcript_id "AT2G35160.5"; gene_id "AT2G35160"
2	Araport11	3UTR	14825947	14826194	.	+	.	transcript_id "AT2G35160.5"; gene_id "AT2G35160"
2	Araport11	exon	14826200	14826440	.	-	.	transcript_id "AT2G08710.1"; gene_id "AT2G08710"
2	Araport11	5UTR	14827360	14827614	.	+	.	transcript_id "AT2G35170.1"; gene_id "AT2G35170"
2	Araport11	exon	14827360	14828636	.	+	.	transcript_id "AT2G35170.1"; gene_id "AT2G35170"
2	Araport11	start_codon	14827615	14827617	.	+	.	transcript_id "AT2G35170.1"; gene_id "AT2G35170"
2	Araport11	CDS	14827615	14828636	.	+	0	transcript_id "AT2G35170.1"; gene_id "AT2G35170"
2	Araport11	exon	14829089	14829347	.	+	.	transcript_id "AT2G35170.1"; gene_id "AT2G35170"
2	Araport11	CDS	14829089	14829347	.	+	1	transcript_id "AT2G35170.1"; gene_id "AT2G35170"
2	Araport11	CDS	14829432	14829605	.	+	0	transcript_id "AT2G35170.1"; gene_id "AT2G35170"
2	Araport11	exon	14829432	14829844	.	+	.	transcript_id "AT2G35170.1"; gene_id "AT2G35170"
2	Araport11	stop_codon	14829603	14829605	.	+	.	transcript_id "AT2G35170.1"; gene_id "AT2G35170"
2	Araport11	3UTR	14829606	14829844	.	+	.	transcript_id "AT2G35170.1"; gene_id "AT2G35170"
2	Araport11	exon	14829865	14830139	.	-	.	transcript_id "AT2G35180.1"; gene_id "AT2G35180"
2	Araport11	5UTR	14830626	14831086	.	+	.	transcript_id "AT2G35190.1"; gene_id "AT2G35190"
2	Araport11	exon	14830626	14831163	.	+	.	transcript_id "AT2G35190.1"; gene_id "AT2G35190"
2	Araport11	start_codon	14831087	14831089	.	+	.	transcript_id "AT2G35190.1"; gene_id "AT2G35190"
2	Araport11	CDS	14831087	14831163	.	+	0	transcript_id "AT2G35190.1"; gene_id "AT2G35190"
2	Araport11	exon	14831257	14831349	.	+	.	transcript_id "AT2G35190.1"; gene_id "AT2G35190"
2	Araport11	CDS	14831257	14831349	.	+	1	transcript_id "AT2G35190.1"; gene_id "AT2G35190"
2	Araport11	exon	14831424	14831555	.	+	.	transcript_id "AT2G35190.1"; gene_id "AT2G35190"
2	Araport11	CDS	14831424	14831555	.	+	1	transcript_id "AT2G35190.1"; gene_id "AT2G35190"
2	Araport11	exon	14831633	14831727	.	+	.	transcript_id "AT2G35190.1"; gene_id "AT2G35190"
2	Araport11	CDS	14831633	14831727	.	+	1	transcript_id "AT2G35190.1"; gene_id "AT2G35190"
2	Araport11	exon	14831852	14831931	.	+	.	transcript_id "AT2G35190.1"; gene_id "AT2G35190"
2	Araport11	CDS	14831852	14831931	.	+	2	transcript_id "AT2G35190.1"; gene_id "AT2G35190"
2	Araport11	exon	14832083	14832139	.	+	.	transcript_id "AT2G35190.1"; gene_id "AT2G35190"
2	Araport11	CDS	14832083	14832139	.	+	0	transcript_id "AT2G35190.1"; gene_id "AT2G35190"
2	Araport11	exon	14832272	14832364	.	+	.	transcript_id "AT2G35190.1"; gene_id "AT2G35190"
2	Araport11	CDS	14832272	14832364	.	+	0	transcript_id "AT2G35190.1"; gene_id "AT2G35190"
2	Araport11	exon	14832468	14832542	.	+	.	transcript_id "AT2G35190.1"; gene_id "AT2G35190"
2	Araport11	CDS	14832468	14832542	.	+	0	transcript_id "AT2G35190.1"; gene_id "AT2G35190"
2	Araport11	CDS	14832884	14832979	.	+	0	transcript_id "AT2G35190.1"; gene_id "AT2G35190"
2	Araport11	exon	14832884	14833417	.	+	.	transcript_id "AT2G35190.1"; gene_id "AT2G35190"
2	Araport11	stop_codon	14832977	14832979	.	+	.	transcript_id "AT2G35190.1"; gene_id "AT2G35190"
2	Araport11	3UTR	14832980	14833417	.	+	.	transcript_id "AT2G35190.1"; gene_id "AT2G35190"
2	Araport11	5UTR	14833848	14833887	.	+	.	transcript_id "AT2G35200.1"; gene_id "AT2G35200"
2	Araport11	exon	14833848	14834666	.	+	.	transcript_id "AT2G35200.1"; gene_id "AT2G35200"
2	Araport11	start_codon	14833888	14833890	.	+	.	transcript_id "AT2G35200.1"; gene_id "AT2G35200"
2	Araport11	CDS	14833888	14834493	.	+	0	transcript_id "AT2G35200.1"; gene_id "AT2G35200"
2	Araport11	stop_codon	14834491	14834493	.	+	.	transcript_id "AT2G35200.1"; gene_id "AT2G35200"
2	Araport11	3UTR	14834494	14834666	.	+	.	transcript_id "AT2G35200.1"; gene_id "AT2G35200"
2	Araport11	exon	14835066	14835342	.	-	.	transcript_id "AT2G08715.1"; gene_id "AT2G08715"
2	Araport11	5UTR	14836062	14836205	.	+	.	transcript_id "AT2G35210.2"; gene_id "AT2G35210"
2	Araport11	exon	14836062	14836274	.	+	.	transcript_id "AT2G35210.2"; gene_id "AT2G35210"
2	Araport11	start_codon	14836206	14836208	.	+	.	transcript_id "AT2G35210.2"; gene_id "AT2G35210"
2	Araport11	CDS	14836206	14836274	.	+	0	transcript_id "AT2G35210.2"; gene_id "AT2G35210"
2	Araport11	exon	14836380	14836498	.	+	.	transcript_id "AT2G35210.2"; gene_id "AT2G35210"
2	Araport11	CDS	14836380	14836498	.	+	0	transcript_id "AT2G35210.2"; gene_id "AT2G35210"
2	Araport11	exon	14836626	14837046	.	+	.	transcript_id "AT2G35210.2"; gene_id "AT2G35210"
2	Araport11	CDS	14836626	14837046	.	+	1	transcript_id "AT2G35210.2"; gene_id "AT2G35210"
2	Araport11	exon	14837111	14837374	.	+	.	transcript_id "AT2G35210.2"; gene_id "AT2G35210"
2	Araport11	CDS	14837111	14837374	.	+	0	transcript_id "AT2G35210.2"; gene_id "AT2G35210"
2	Araport11	exon	14837464	14837589	.	+	.	transcript_id "AT2G35210.2"; gene_id "AT2G35210"
2	Araport11	CDS	14837464	14837589	.	+	0	transcript_id "AT2G35210.2"; gene_id "AT2G35210"
2	Araport11	exon	14837677	14837768	.	+	.	transcript_id "AT2G35210.2"; gene_id "AT2G35210"
2	Araport11	CDS	14837677	14837768	.	+	0	transcript_id "AT2G35210.2"; gene_id "AT2G35210"
2	Araport11	CDS	14837860	14837884	.	+	1	transcript_id "AT2G35210.2"; gene_id "AT2G35210"
2	Araport11	exon	14837860	14838149	.	+	.	transcript_id "AT2G35210.2"; gene_id "AT2G35210"
2	Araport11	stop_codon	14837882	14837884	.	+	.	transcript_id "AT2G35210.2"; gene_id "AT2G35210"
2	Araport11	3UTR	14837885	14838149	.	+	.	transcript_id "AT2G35210.2"; gene_id "AT2G35210"
2	Araport11	5UTR	14836062	14836205	.	+	.	transcript_id "AT2G35210.1"; gene_id "AT2G35210"
2	Araport11	exon	14836062	14836274	.	+	.	transcript_id "AT2G35210.1"; gene_id "AT2G35210"
2	Araport11	start_codon	14836206	14836208	.	+	.	transcript_id "AT2G35210.1"; gene_id "AT2G35210"
2	Araport11	CDS	14836206	14836274	.	+	0	transcript_id "AT2G35210.1"; gene_id "AT2G35210"
2	Araport11	exon	14836380	14836498	.	+	.	transcript_id "AT2G35210.1"; gene_id "AT2G35210"
2	Araport11	CDS	14836380	14836498	.	+	0	transcript_id "AT2G35210.1"; gene_id "AT2G35210"
2	Araport11	exon	14836626	14837046	.	+	.	transcript_id "AT2G35210.1"; gene_id "AT2G35210"
2	Araport11	CDS	14836626	14837046	.	+	1	transcript_id "AT2G35210.1"; gene_id "AT2G35210"
2	Araport11	exon	14837111	14837374	.	+	.	transcript_id "AT2G35210.1"; gene_id "AT2G35210"
2	Araport11	CDS	14837111	14837374	.	+	0	transcript_id "AT2G35210.1"; gene_id "AT2G35210"
2	Araport11	exon	14837464	14837589	.	+	.	transcript_id "AT2G35210.1"; gene_id "AT2G35210"
2	Araport11	CDS	14837464	14837589	.	+	0	transcript_id "AT2G35210.1"; gene_id "AT2G35210"
2	Araport11	exon	14837667	14837768	.	+	.	transcript_id "AT2G35210.1"; gene_id "AT2G35210"
2	Araport11	CDS	14837667	14837768	.	+	0	transcript_id "AT2G35210.1"; gene_id "AT2G35210"
2	Araport11	CDS	14837860	14837946	.	+	0	transcript_id "AT2G35210.1"; gene_id "AT2G35210"
2	Araport11	exon	14837860	14838151	.	+	.	transcript_id "AT2G35210.1"; gene_id "AT2G35210"
2	Araport11	stop_codon	14837944	14837946	.	+	.	transcript_id "AT2G35210.1"; gene_id "AT2G35210"
2	Araport11	3UTR	14837947	14838151	.	+	.	transcript_id "AT2G35210.1"; gene_id "AT2G35210"
2	Araport11	5UTR	14839027	14839295	.	+	.	transcript_id "AT2G35215.1"; gene_id "AT2G35215"
2	Araport11	exon	14839027	14839916	.	+	.	transcript_id "AT2G35215.1"; gene_id "AT2G35215"
2	Araport11	start_codon	14839296	14839298	.	+	.	transcript_id "AT2G35215.1"; gene_id "AT2G35215"
2	Araport11	CDS	14839296	14839616	.	+	0	transcript_id "AT2G35215.1"; gene_id "AT2G35215"
2	Araport11	stop_codon	14839614	14839616	.	+	.	transcript_id "AT2G35215.1"; gene_id "AT2G35215"
2	Araport11	3UTR	14839617	14839916	.	+	.	transcript_id "AT2G35215.1"; gene_id "AT2G35215"
2	Araport11	exon	14839843	14840063	.	+	.	transcript_id "AT2G08720.1"; gene_id "AT2G08720"
2	Araport11	exon	14840607	14840645	38	+	.	transcript_id "AT2G35220.1"; gene_id "AT2G35220"
2	Araport11	exon	14840656	14840691	38	+	.	transcript_id "AT2G35220.1"; gene_id "AT2G35220"
2	Araport11	exon	14842291	14842432	.	+	.	transcript_id "AT2G35230.3"; gene_id "AT2G35230"
2	Araport11	5UTR	14842291	14842432	.	+	.	transcript_id "AT2G35230.3"; gene_id "AT2G35230"
2	Araport11	5UTR	14842591	14842870	.	+	.	transcript_id "AT2G35230.3"; gene_id "AT2G35230"
2	Araport11	exon	14842591	14844434	.	+	.	transcript_id "AT2G35230.3"; gene_id "AT2G35230"
2	Araport11	start_codon	14842871	14842873	.	+	.	transcript_id "AT2G35230.3"; gene_id "AT2G35230"
2	Araport11	CDS	14842871	14844079	.	+	0	transcript_id "AT2G35230.3"; gene_id "AT2G35230"
2	Araport11	stop_codon	14844077	14844079	.	+	.	transcript_id "AT2G35230.3"; gene_id "AT2G35230"
2	Araport11	3UTR	14844080	14844434	.	+	.	transcript_id "AT2G35230.3"; gene_id "AT2G35230"
2	Araport11	5UTR	14842291	14842870	.	+	.	transcript_id "AT2G35230.1"; gene_id "AT2G35230"
2	Araport11	exon	14842291	14844465	.	+	.	transcript_id "AT2G35230.1"; gene_id "AT2G35230"
2	Araport11	start_codon	14842871	14842873	.	+	.	transcript_id "AT2G35230.1"; gene_id "AT2G35230"
2	Araport11	CDS	14842871	14844079	.	+	0	transcript_id "AT2G35230.1"; gene_id "AT2G35230"
2	Araport11	stop_codon	14844077	14844079	.	+	.	transcript_id "AT2G35230.1"; gene_id "AT2G35230"
2	Araport11	3UTR	14844080	14844465	.	+	.	transcript_id "AT2G35230.1"; gene_id "AT2G35230"
2	Araport11	exon	14842318	14842432	.	+	.	transcript_id "AT2G35230.2"; gene_id "AT2G35230"
2	Araport11	5UTR	14842318	14842432	.	+	.	transcript_id "AT2G35230.2"; gene_id "AT2G35230"
2	Araport11	5UTR	14842912	14843191	.	+	.	transcript_id "AT2G35230.2"; gene_id "AT2G35230"
2	Araport11	exon	14842912	14844431	.	+	.	transcript_id "AT2G35230.2"; gene_id "AT2G35230"
2	Araport11	start_codon	14843192	14843194	.	+	.	transcript_id "AT2G35230.2"; gene_id "AT2G35230"
2	Araport11	CDS	14843192	14844079	.	+	0	transcript_id "AT2G35230.2"; gene_id "AT2G35230"
2	Araport11	stop_codon	14844077	14844079	.	+	.	transcript_id "AT2G35230.2"; gene_id "AT2G35230"
2	Araport11	3UTR	14844080	14844431	.	+	.	transcript_id "AT2G35230.2"; gene_id "AT2G35230"
2	Araport11	3UTR	14844896	14845098	.	-	.	transcript_id "AT2G35240.1"; gene_id "AT2G35240"
2	Araport11	exon	14844896	14845244	.	-	.	transcript_id "AT2G35240.1"; gene_id "AT2G35240"
2	Araport11	CDS	14845099	14845244	.	-	2	transcript_id "AT2G35240.1"; gene_id "AT2G35240"
2	Araport11	start_codon	14845242	14845244	.	-	.	transcript_id "AT2G35240.1"; gene_id "AT2G35240"
2	Araport11	exon	14845529	14845594	.	-	.	transcript_id "AT2G35240.1"; gene_id "AT2G35240"
2	Araport11	CDS	14845529	14845594	.	-	2	transcript_id "AT2G35240.1"; gene_id "AT2G35240"
2	Araport11	exon	14845690	14845787	.	-	.	transcript_id "AT2G35240.1"; gene_id "AT2G35240"
2	Araport11	CDS	14845690	14845787	.	-	1	transcript_id "AT2G35240.1"; gene_id "AT2G35240"
2	Araport11	stop_codon	14845874	14845876	.	-	.	transcript_id "AT2G35240.1"; gene_id "AT2G35240"
2	Araport11	CDS	14845874	14846262	.	-	0	transcript_id "AT2G35240.1"; gene_id "AT2G35240"
2	Araport11	exon	14845874	14846359	.	-	.	transcript_id "AT2G35240.1"; gene_id "AT2G35240"
2	Araport11	5UTR	14846263	14846359	.	-	.	transcript_id "AT2G35240.1"; gene_id "AT2G35240"
2	Araport11	3UTR	14846653	14846661	.	-	.	transcript_id "AT2G35250.1"; gene_id "AT2G35250"
2	Araport11	exon	14846653	14847033	.	-	.	transcript_id "AT2G35250.1"; gene_id "AT2G35250"
2	Araport11	CDS	14846662	14847033	.	-	0	transcript_id "AT2G35250.1"; gene_id "AT2G35250"
2	Araport11	start_codon	14847031	14847033	.	-	.	transcript_id "AT2G35250.1"; gene_id "AT2G35250"
2	Araport11	exon	14847166	14847312	.	-	.	transcript_id "AT2G35250.1"; gene_id "AT2G35250"
2	Araport11	CDS	14847166	14847312	.	-	0	transcript_id "AT2G35250.1"; gene_id "AT2G35250"
2	Araport11	exon	14847440	14847493	.	-	.	transcript_id "AT2G35250.1"; gene_id "AT2G35250"
2	Araport11	CDS	14847440	14847493	.	-	0	transcript_id "AT2G35250.1"; gene_id "AT2G35250"
2	Araport11	exon	14847590	14847754	.	-	.	transcript_id "AT2G35250.1"; gene_id "AT2G35250"
2	Araport11	CDS	14847590	14847754	.	-	0	transcript_id "AT2G35250.1"; gene_id "AT2G35250"
2	Araport11	exon	14847939	14848085	.	-	.	transcript_id "AT2G35250.1"; gene_id "AT2G35250"
2	Araport11	CDS	14847939	14848085	.	-	0	transcript_id "AT2G35250.1"; gene_id "AT2G35250"
2	Araport11	exon	14848420	14848491	.	-	.	transcript_id "AT2G35250.1"; gene_id "AT2G35250"
2	Araport11	CDS	14848420	14848491	.	-	0	transcript_id "AT2G35250.1"; gene_id "AT2G35250"
2	Araport11	stop_codon	14848591	14848593	.	-	.	transcript_id "AT2G35250.1"; gene_id "AT2G35250"
2	Araport11	exon	14848591	14848662	.	-	.	transcript_id "AT2G35250.1"; gene_id "AT2G35250"
2	Araport11	CDS	14848591	14848662	.	-	0	transcript_id "AT2G35250.1"; gene_id "AT2G35250"
2	Araport11	5UTR	14849357	14849641	.	+	.	transcript_id "AT2G35260.1"; gene_id "AT2G35260"
2	Araport11	exon	14849357	14850002	.	+	.	transcript_id "AT2G35260.1"; gene_id "AT2G35260"
2	Araport11	start_codon	14849642	14849644	.	+	.	transcript_id "AT2G35260.1"; gene_id "AT2G35260"
2	Araport11	CDS	14849642	14850002	.	+	0	transcript_id "AT2G35260.1"; gene_id "AT2G35260"
2	Araport11	exon	14850132	14850283	.	+	.	transcript_id "AT2G35260.1"; gene_id "AT2G35260"
2	Araport11	CDS	14850132	14850283	.	+	2	transcript_id "AT2G35260.1"; gene_id "AT2G35260"
2	Araport11	exon	14850373	14850468	.	+	.	transcript_id "AT2G35260.1"; gene_id "AT2G35260"
2	Araport11	CDS	14850373	14850468	.	+	0	transcript_id "AT2G35260.1"; gene_id "AT2G35260"
2	Araport11	exon	14850550	14850612	.	+	.	transcript_id "AT2G35260.1"; gene_id "AT2G35260"
2	Araport11	CDS	14850550	14850612	.	+	0	transcript_id "AT2G35260.1"; gene_id "AT2G35260"
2	Araport11	exon	14850698	14850766	.	+	.	transcript_id "AT2G35260.1"; gene_id "AT2G35260"
2	Araport11	CDS	14850698	14850766	.	+	0	transcript_id "AT2G35260.1"; gene_id "AT2G35260"
2	Araport11	exon	14850861	14850963	.	+	.	transcript_id "AT2G35260.1"; gene_id "AT2G35260"
2	Araport11	CDS	14850861	14850963	.	+	0	transcript_id "AT2G35260.1"; gene_id "AT2G35260"
2	Araport11	exon	14851050	14851115	.	+	.	transcript_id "AT2G35260.1"; gene_id "AT2G35260"
2	Araport11	CDS	14851050	14851115	.	+	2	transcript_id "AT2G35260.1"; gene_id "AT2G35260"
2	Araport11	exon	14851261	14851349	.	+	.	transcript_id "AT2G35260.1"; gene_id "AT2G35260"
2	Araport11	CDS	14851261	14851349	.	+	2	transcript_id "AT2G35260.1"; gene_id "AT2G35260"
2	Araport11	CDS	14851452	14851601	.	+	0	transcript_id "AT2G35260.1"; gene_id "AT2G35260"
2	Araport11	exon	14851452	14852045	.	+	.	transcript_id "AT2G35260.1"; gene_id "AT2G35260"
2	Araport11	stop_codon	14851599	14851601	.	+	.	transcript_id "AT2G35260.1"; gene_id "AT2G35260"
2	Araport11	3UTR	14851602	14852045	.	+	.	transcript_id "AT2G35260.1"; gene_id "AT2G35260"
2	Araport11	5UTR	14856664	14857020	.	+	.	transcript_id "AT2G35270.1"; gene_id "AT2G35270"
2	Araport11	exon	14856664	14858134	.	+	.	transcript_id "AT2G35270.1"; gene_id "AT2G35270"
2	Araport11	start_codon	14857021	14857023	.	+	.	transcript_id "AT2G35270.1"; gene_id "AT2G35270"
2	Araport11	CDS	14857021	14857878	.	+	0	transcript_id "AT2G35270.1"; gene_id "AT2G35270"
2	Araport11	stop_codon	14857876	14857878	.	+	.	transcript_id "AT2G35270.1"; gene_id "AT2G35270"
2	Araport11	3UTR	14857879	14858134	.	+	.	transcript_id "AT2G35270.1"; gene_id "AT2G35270"
2	Araport11	3UTR	14859378	14859708	.	-	.	transcript_id "AT2G35280.1"; gene_id "AT2G35280"
2	Araport11	exon	14859378	14860200	.	-	.	transcript_id "AT2G35280.1"; gene_id "AT2G35280"
2	Araport11	stop_codon	14859709	14859711	.	-	.	transcript_id "AT2G35280.1"; gene_id "AT2G35280"
2	Araport11	CDS	14859709	14860200	.	-	0	transcript_id "AT2G35280.1"; gene_id "AT2G35280"
2	Araport11	start_codon	14860198	14860200	.	-	.	transcript_id "AT2G35280.1"; gene_id "AT2G35280"
2	Araport11	3UTR	14861199	14861634	.	-	.	transcript_id "AT2G35290.1"; gene_id "AT2G35290"
2	Araport11	exon	14861199	14862178	.	-	.	transcript_id "AT2G35290.1"; gene_id "AT2G35290"
2	Araport11	stop_codon	14861635	14861637	.	-	.	transcript_id "AT2G35290.1"; gene_id "AT2G35290"
2	Araport11	CDS	14861635	14862000	.	-	0	transcript_id "AT2G35290.1"; gene_id "AT2G35290"
2	Araport11	start_codon	14861998	14862000	.	-	.	transcript_id "AT2G35290.1"; gene_id "AT2G35290"
2	Araport11	5UTR	14862001	14862178	.	-	.	transcript_id "AT2G35290.1"; gene_id "AT2G35290"
2	Araport11	3UTR	14862779	14863065	.	-	.	transcript_id "AT2G35300.1"; gene_id "AT2G35300"
2	Araport11	exon	14862779	14863412	.	-	.	transcript_id "AT2G35300.1"; gene_id "AT2G35300"
2	Araport11	stop_codon	14863066	14863068	.	-	.	transcript_id "AT2G35300.1"; gene_id "AT2G35300"
2	Araport11	CDS	14863066	14863359	.	-	0	transcript_id "AT2G35300.1"; gene_id "AT2G35300"
2	Araport11	start_codon	14863357	14863359	.	-	.	transcript_id "AT2G35300.1"; gene_id "AT2G35300"
2	Araport11	5UTR	14863360	14863412	.	-	.	transcript_id "AT2G35300.1"; gene_id "AT2G35300"
2	Araport11	5UTR	14864723	14864942	.	+	.	transcript_id "AT2G35310.1"; gene_id "AT2G35310"
2	Araport11	exon	14864723	14865041	.	+	.	transcript_id "AT2G35310.1"; gene_id "AT2G35310"
2	Araport11	start_codon	14864943	14864945	.	+	.	transcript_id "AT2G35310.1"; gene_id "AT2G35310"
2	Araport11	CDS	14864943	14865041	.	+	0	transcript_id "AT2G35310.1"; gene_id "AT2G35310"
2	Araport11	exon	14865469	14865763	.	+	.	transcript_id "AT2G35310.1"; gene_id "AT2G35310"
2	Araport11	CDS	14865469	14865763	.	+	0	transcript_id "AT2G35310.1"; gene_id "AT2G35310"
2	Araport11	exon	14865853	14866088	.	+	.	transcript_id "AT2G35310.1"; gene_id "AT2G35310"
2	Araport11	CDS	14865853	14866088	.	+	2	transcript_id "AT2G35310.1"; gene_id "AT2G35310"
2	Araport11	CDS	14866168	14866404	.	+	0	transcript_id "AT2G35310.1"; gene_id "AT2G35310"
2	Araport11	exon	14866168	14866736	.	+	.	transcript_id "AT2G35310.1"; gene_id "AT2G35310"
2	Araport11	stop_codon	14866402	14866404	.	+	.	transcript_id "AT2G35310.1"; gene_id "AT2G35310"
2	Araport11	3UTR	14866405	14866736	.	+	.	transcript_id "AT2G35310.1"; gene_id "AT2G35310"
2	Araport11	3UTR	14866832	14867073	.	-	.	transcript_id "AT2G35320.1"; gene_id "AT2G35320"
2	Araport11	exon	14866832	14867333	.	-	.	transcript_id "AT2G35320.1"; gene_id "AT2G35320"
2	Araport11	CDS	14867074	14867333	.	-	2	transcript_id "AT2G35320.1"; gene_id "AT2G35320"
2	Araport11	start_codon	14867331	14867333	.	-	.	transcript_id "AT2G35320.1"; gene_id "AT2G35320"
2	Araport11	exon	14867469	14867639	.	-	.	transcript_id "AT2G35320.1"; gene_id "AT2G35320"
2	Araport11	CDS	14867469	14867639	.	-	2	transcript_id "AT2G35320.1"; gene_id "AT2G35320"
2	Araport11	exon	14867720	14867813	.	-	.	transcript_id "AT2G35320.1"; gene_id "AT2G35320"
2	Araport11	CDS	14867720	14867813	.	-	0	transcript_id "AT2G35320.1"; gene_id "AT2G35320"
2	Araport11	exon	14867893	14868060	.	-	.	transcript_id "AT2G35320.1"; gene_id "AT2G35320"
2	Araport11	CDS	14867893	14868060	.	-	0	transcript_id "AT2G35320.1"; gene_id "AT2G35320"
2	Araport11	stop_codon	14868157	14868159	.	-	.	transcript_id "AT2G35320.1"; gene_id "AT2G35320"
2	Araport11	CDS	14868157	14868387	.	-	0	transcript_id "AT2G35320.1"; gene_id "AT2G35320"
2	Araport11	exon	14868157	14868402	.	-	.	transcript_id "AT2G35320.1"; gene_id "AT2G35320"
2	Araport11	5UTR	14868388	14868402	.	-	.	transcript_id "AT2G35320.1"; gene_id "AT2G35320"
2	Araport11	exon	14868765	14868881	.	-	.	transcript_id "AT2G35320.1"; gene_id "AT2G35320"
2	Araport11	5UTR	14868765	14868881	.	-	.	transcript_id "AT2G35320.1"; gene_id "AT2G35320"
2	Araport11	exon	14868861	14869060	.	+	.	transcript_id "AT2G35330.2"; gene_id "AT2G35330"
2	Araport11	5UTR	14868861	14869060	.	+	.	transcript_id "AT2G35330.2"; gene_id "AT2G35330"
2	Araport11	5UTR	14869226	14869259	.	+	.	transcript_id "AT2G35330.2"; gene_id "AT2G35330"
2	Araport11	exon	14869226	14870879	.	+	.	transcript_id "AT2G35330.2"; gene_id "AT2G35330"
2	Araport11	start_codon	14869260	14869262	.	+	.	transcript_id "AT2G35330.2"; gene_id "AT2G35330"
2	Araport11	CDS	14869260	14870879	.	+	0	transcript_id "AT2G35330.2"; gene_id "AT2G35330"
2	Araport11	CDS	14871158	14871673	.	+	0	transcript_id "AT2G35330.2"; gene_id "AT2G35330"
2	Araport11	exon	14871158	14871994	.	+	.	transcript_id "AT2G35330.2"; gene_id "AT2G35330"
2	Araport11	stop_codon	14871671	14871673	.	+	.	transcript_id "AT2G35330.2"; gene_id "AT2G35330"
2	Araport11	3UTR	14871674	14871994	.	+	.	transcript_id "AT2G35330.2"; gene_id "AT2G35330"
2	Araport11	5UTR	14868861	14869178	.	+	.	transcript_id "AT2G35330.1"; gene_id "AT2G35330"
2	Araport11	exon	14868861	14870879	.	+	.	transcript_id "AT2G35330.1"; gene_id "AT2G35330"
2	Araport11	start_codon	14869179	14869181	.	+	.	transcript_id "AT2G35330.1"; gene_id "AT2G35330"
2	Araport11	CDS	14869179	14870879	.	+	0	transcript_id "AT2G35330.1"; gene_id "AT2G35330"
2	Araport11	CDS	14871158	14871673	.	+	0	transcript_id "AT2G35330.1"; gene_id "AT2G35330"
2	Araport11	exon	14871158	14871994	.	+	.	transcript_id "AT2G35330.1"; gene_id "AT2G35330"
2	Araport11	stop_codon	14871671	14871673	.	+	.	transcript_id "AT2G35330.1"; gene_id "AT2G35330"
2	Araport11	3UTR	14871674	14871994	.	+	.	transcript_id "AT2G35330.1"; gene_id "AT2G35330"
2	Araport11	exon	14872265	14872419	.	+	.	transcript_id "AT2G35340.1"; gene_id "AT2G35340"
2	Araport11	5UTR	14872265	14872419	.	+	.	transcript_id "AT2G35340.1"; gene_id "AT2G35340"
2	Araport11	5UTR	14872718	14872727	.	+	.	transcript_id "AT2G35340.1"; gene_id "AT2G35340"
2	Araport11	exon	14872718	14872824	.	+	.	transcript_id "AT2G35340.1"; gene_id "AT2G35340"
2	Araport11	start_codon	14872728	14872730	.	+	.	transcript_id "AT2G35340.1"; gene_id "AT2G35340"
2	Araport11	CDS	14872728	14872824	.	+	0	transcript_id "AT2G35340.1"; gene_id "AT2G35340"
2	Araport11	exon	14872907	14873037	.	+	.	transcript_id "AT2G35340.1"; gene_id "AT2G35340"
2	Araport11	CDS	14872907	14873037	.	+	2	transcript_id "AT2G35340.1"; gene_id "AT2G35340"
2	Araport11	exon	14873160	14873351	.	+	.	transcript_id "AT2G35340.1"; gene_id "AT2G35340"
2	Araport11	CDS	14873160	14873351	.	+	0	transcript_id "AT2G35340.1"; gene_id "AT2G35340"
2	Araport11	exon	14873471	14873542	.	+	.	transcript_id "AT2G35340.1"; gene_id "AT2G35340"
2	Araport11	CDS	14873471	14873542	.	+	0	transcript_id "AT2G35340.1"; gene_id "AT2G35340"
2	Araport11	exon	14873688	14873774	.	+	.	transcript_id "AT2G35340.1"; gene_id "AT2G35340"
2	Araport11	CDS	14873688	14873774	.	+	0	transcript_id "AT2G35340.1"; gene_id "AT2G35340"
2	Araport11	exon	14874122	14874155	.	+	.	transcript_id "AT2G35340.1"; gene_id "AT2G35340"
2	Araport11	CDS	14874122	14874155	.	+	0	transcript_id "AT2G35340.1"; gene_id "AT2G35340"
2	Araport11	exon	14874265	14874319	.	+	.	transcript_id "AT2G35340.1"; gene_id "AT2G35340"
2	Araport11	CDS	14874265	14874319	.	+	2	transcript_id "AT2G35340.1"; gene_id "AT2G35340"
2	Araport11	exon	14874628	14874687	.	+	.	transcript_id "AT2G35340.1"; gene_id "AT2G35340"
2	Araport11	CDS	14874628	14874687	.	+	1	transcript_id "AT2G35340.1"; gene_id "AT2G35340"
2	Araport11	exon	14874787	14874858	.	+	.	transcript_id "AT2G35340.1"; gene_id "AT2G35340"
2	Araport11	CDS	14874787	14874858	.	+	1	transcript_id "AT2G35340.1"; gene_id "AT2G35340"
2	Araport11	exon	14875045	14875108	.	+	.	transcript_id "AT2G35340.1"; gene_id "AT2G35340"
2	Araport11	CDS	14875045	14875108	.	+	1	transcript_id "AT2G35340.1"; gene_id "AT2G35340"
2	Araport11	exon	14875246	14875325	.	+	.	transcript_id "AT2G35340.1"; gene_id "AT2G35340"
2	Araport11	CDS	14875246	14875325	.	+	0	transcript_id "AT2G35340.1"; gene_id "AT2G35340"
2	Araport11	exon	14875450	14875517	.	+	.	transcript_id "AT2G35340.1"; gene_id "AT2G35340"
2	Araport11	CDS	14875450	14875517	.	+	1	transcript_id "AT2G35340.1"; gene_id "AT2G35340"
2	Araport11	exon	14875624	14875678	.	+	.	transcript_id "AT2G35340.1"; gene_id "AT2G35340"
2	Araport11	CDS	14875624	14875678	.	+	2	transcript_id "AT2G35340.1"; gene_id "AT2G35340"
2	Araport11	exon	14875787	14875844	.	+	.	transcript_id "AT2G35340.1"; gene_id "AT2G35340"
2	Araport11	CDS	14875787	14875844	.	+	1	transcript_id "AT2G35340.1"; gene_id "AT2G35340"
2	Araport11	exon	14875929	14875997	.	+	.	transcript_id "AT2G35340.1"; gene_id "AT2G35340"
2	Araport11	CDS	14875929	14875997	.	+	0	transcript_id "AT2G35340.1"; gene_id "AT2G35340"
2	Araport11	exon	14876172	14876240	.	+	.	transcript_id "AT2G35340.1"; gene_id "AT2G35340"
2	Araport11	CDS	14876172	14876240	.	+	0	transcript_id "AT2G35340.1"; gene_id "AT2G35340"
2	Araport11	exon	14876583	14876672	.	+	.	transcript_id "AT2G35340.1"; gene_id "AT2G35340"
2	Araport11	CDS	14876583	14876672	.	+	0	transcript_id "AT2G35340.1"; gene_id "AT2G35340"
2	Araport11	exon	14877006	14877092	.	+	.	transcript_id "AT2G35340.1"; gene_id "AT2G35340"
2	Araport11	CDS	14877006	14877092	.	+	0	transcript_id "AT2G35340.1"; gene_id "AT2G35340"
2	Araport11	exon	14877207	14877322	.	+	.	transcript_id "AT2G35340.1"; gene_id "AT2G35340"
2	Araport11	CDS	14877207	14877322	.	+	0	transcript_id "AT2G35340.1"; gene_id "AT2G35340"
2	Araport11	exon	14877403	14877469	.	+	.	transcript_id "AT2G35340.1"; gene_id "AT2G35340"
2	Araport11	CDS	14877403	14877469	.	+	1	transcript_id "AT2G35340.1"; gene_id "AT2G35340"
2	Araport11	exon	14877555	14878595	.	+	.	transcript_id "AT2G35340.1"; gene_id "AT2G35340"
2	Araport11	CDS	14877555	14878595	.	+	0	transcript_id "AT2G35340.1"; gene_id "AT2G35340"
2	Araport11	exon	14878674	14878736	.	+	.	transcript_id "AT2G35340.1"; gene_id "AT2G35340"
2	Araport11	CDS	14878674	14878736	.	+	0	transcript_id "AT2G35340.1"; gene_id "AT2G35340"
2	Araport11	exon	14878816	14878939	.	+	.	transcript_id "AT2G35340.1"; gene_id "AT2G35340"
2	Araport11	CDS	14878816	14878939	.	+	0	transcript_id "AT2G35340.1"; gene_id "AT2G35340"
2	Araport11	exon	14879013	14879113	.	+	.	transcript_id "AT2G35340.1"; gene_id "AT2G35340"
2	Araport11	CDS	14879013	14879113	.	+	2	transcript_id "AT2G35340.1"; gene_id "AT2G35340"
2	Araport11	exon	14879201	14879263	.	+	.	transcript_id "AT2G35340.1"; gene_id "AT2G35340"
2	Araport11	CDS	14879201	14879263	.	+	0	transcript_id "AT2G35340.1"; gene_id "AT2G35340"
2	Araport11	exon	14879389	14879461	.	+	.	transcript_id "AT2G35340.1"; gene_id "AT2G35340"
2	Araport11	CDS	14879389	14879461	.	+	0	transcript_id "AT2G35340.1"; gene_id "AT2G35340"
2	Araport11	CDS	14879569	14879615	.	+	2	transcript_id "AT2G35340.1"; gene_id "AT2G35340"
2	Araport11	exon	14879569	14879739	.	+	.	transcript_id "AT2G35340.1"; gene_id "AT2G35340"
2	Araport11	stop_codon	14879613	14879615	.	+	.	transcript_id "AT2G35340.1"; gene_id "AT2G35340"
2	Araport11	3UTR	14879616	14879739	.	+	.	transcript_id "AT2G35340.1"; gene_id "AT2G35340"
2	Araport11	5UTR	14873446	14873464	.	+	.	transcript_id "AT2G35340.2"; gene_id "AT2G35340"
2	Araport11	exon	14873446	14873542	.	+	.	transcript_id "AT2G35340.2"; gene_id "AT2G35340"
2	Araport11	start_codon	14873465	14873467	.	+	.	transcript_id "AT2G35340.2"; gene_id "AT2G35340"
2	Araport11	CDS	14873465	14873542	.	+	0	transcript_id "AT2G35340.2"; gene_id "AT2G35340"
2	Araport11	exon	14873688	14873774	.	+	.	transcript_id "AT2G35340.2"; gene_id "AT2G35340"
2	Araport11	CDS	14873688	14873774	.	+	0	transcript_id "AT2G35340.2"; gene_id "AT2G35340"
2	Araport11	exon	14874122	14874155	.	+	.	transcript_id "AT2G35340.2"; gene_id "AT2G35340"
2	Araport11	CDS	14874122	14874155	.	+	0	transcript_id "AT2G35340.2"; gene_id "AT2G35340"
2	Araport11	exon	14874265	14874319	.	+	.	transcript_id "AT2G35340.2"; gene_id "AT2G35340"
2	Araport11	CDS	14874265	14874319	.	+	2	transcript_id "AT2G35340.2"; gene_id "AT2G35340"
2	Araport11	exon	14874628	14874687	.	+	.	transcript_id "AT2G35340.2"; gene_id "AT2G35340"
2	Araport11	CDS	14874628	14874687	.	+	1	transcript_id "AT2G35340.2"; gene_id "AT2G35340"
2	Araport11	exon	14874787	14874858	.	+	.	transcript_id "AT2G35340.2"; gene_id "AT2G35340"
2	Araport11	CDS	14874787	14874858	.	+	1	transcript_id "AT2G35340.2"; gene_id "AT2G35340"
2	Araport11	exon	14875045	14875108	.	+	.	transcript_id "AT2G35340.2"; gene_id "AT2G35340"
2	Araport11	CDS	14875045	14875108	.	+	1	transcript_id "AT2G35340.2"; gene_id "AT2G35340"
2	Araport11	exon	14875246	14875325	.	+	.	transcript_id "AT2G35340.2"; gene_id "AT2G35340"
2	Araport11	CDS	14875246	14875325	.	+	0	transcript_id "AT2G35340.2"; gene_id "AT2G35340"
2	Araport11	exon	14875450	14875517	.	+	.	transcript_id "AT2G35340.2"; gene_id "AT2G35340"
2	Araport11	CDS	14875450	14875517	.	+	1	transcript_id "AT2G35340.2"; gene_id "AT2G35340"
2	Araport11	exon	14875624	14875678	.	+	.	transcript_id "AT2G35340.2"; gene_id "AT2G35340"
2	Araport11	CDS	14875624	14875678	.	+	2	transcript_id "AT2G35340.2"; gene_id "AT2G35340"
2	Araport11	exon	14875787	14875844	.	+	.	transcript_id "AT2G35340.2"; gene_id "AT2G35340"
2	Araport11	CDS	14875787	14875844	.	+	1	transcript_id "AT2G35340.2"; gene_id "AT2G35340"
2	Araport11	exon	14875929	14875997	.	+	.	transcript_id "AT2G35340.2"; gene_id "AT2G35340"
2	Araport11	CDS	14875929	14875997	.	+	0	transcript_id "AT2G35340.2"; gene_id "AT2G35340"
2	Araport11	exon	14876172	14876240	.	+	.	transcript_id "AT2G35340.2"; gene_id "AT2G35340"
2	Araport11	CDS	14876172	14876240	.	+	0	transcript_id "AT2G35340.2"; gene_id "AT2G35340"
2	Araport11	exon	14876583	14876672	.	+	.	transcript_id "AT2G35340.2"; gene_id "AT2G35340"
2	Araport11	CDS	14876583	14876672	.	+	0	transcript_id "AT2G35340.2"; gene_id "AT2G35340"
2	Araport11	exon	14877006	14877092	.	+	.	transcript_id "AT2G35340.2"; gene_id "AT2G35340"
2	Araport11	CDS	14877006	14877092	.	+	0	transcript_id "AT2G35340.2"; gene_id "AT2G35340"
2	Araport11	exon	14877207	14877322	.	+	.	transcript_id "AT2G35340.2"; gene_id "AT2G35340"
2	Araport11	CDS	14877207	14877322	.	+	0	transcript_id "AT2G35340.2"; gene_id "AT2G35340"
2	Araport11	exon	14877403	14877469	.	+	.	transcript_id "AT2G35340.2"; gene_id "AT2G35340"
2	Araport11	CDS	14877403	14877469	.	+	1	transcript_id "AT2G35340.2"; gene_id "AT2G35340"
2	Araport11	exon	14877555	14878595	.	+	.	transcript_id "AT2G35340.2"; gene_id "AT2G35340"
2	Araport11	CDS	14877555	14878595	.	+	0	transcript_id "AT2G35340.2"; gene_id "AT2G35340"
2	Araport11	exon	14878674	14878736	.	+	.	transcript_id "AT2G35340.2"; gene_id "AT2G35340"
2	Araport11	CDS	14878674	14878736	.	+	0	transcript_id "AT2G35340.2"; gene_id "AT2G35340"
2	Araport11	exon	14878816	14878939	.	+	.	transcript_id "AT2G35340.2"; gene_id "AT2G35340"
2	Araport11	CDS	14878816	14878939	.	+	0	transcript_id "AT2G35340.2"; gene_id "AT2G35340"
2	Araport11	exon	14879013	14879113	.	+	.	transcript_id "AT2G35340.2"; gene_id "AT2G35340"
2	Araport11	CDS	14879013	14879113	.	+	2	transcript_id "AT2G35340.2"; gene_id "AT2G35340"
2	Araport11	exon	14879201	14879263	.	+	.	transcript_id "AT2G35340.2"; gene_id "AT2G35340"
2	Araport11	CDS	14879201	14879263	.	+	0	transcript_id "AT2G35340.2"; gene_id "AT2G35340"
2	Araport11	exon	14879389	14879461	.	+	.	transcript_id "AT2G35340.2"; gene_id "AT2G35340"
2	Araport11	CDS	14879389	14879461	.	+	0	transcript_id "AT2G35340.2"; gene_id "AT2G35340"
2	Araport11	CDS	14879569	14879615	.	+	2	transcript_id "AT2G35340.2"; gene_id "AT2G35340"
2	Araport11	exon	14879569	14879739	.	+	.	transcript_id "AT2G35340.2"; gene_id "AT2G35340"
2	Araport11	stop_codon	14879613	14879615	.	+	.	transcript_id "AT2G35340.2"; gene_id "AT2G35340"
2	Araport11	3UTR	14879616	14879739	.	+	.	transcript_id "AT2G35340.2"; gene_id "AT2G35340"
2	Araport11	exon	14879752	14879819	.	-	.	transcript_id "AT2G35343.1"; gene_id "AT2G35343"
2	Araport11	3UTR	14879752	14879819	.	-	.	transcript_id "AT2G35343.1"; gene_id "AT2G35343"
2	Araport11	3UTR	14879968	14880041	.	-	.	transcript_id "AT2G35343.1"; gene_id "AT2G35343"
2	Araport11	exon	14879968	14880124	.	-	.	transcript_id "AT2G35343.1"; gene_id "AT2G35343"
2	Araport11	stop_codon	14880042	14880044	.	-	.	transcript_id "AT2G35343.1"; gene_id "AT2G35343"
2	Araport11	CDS	14880042	14880068	.	-	0	transcript_id "AT2G35343.1"; gene_id "AT2G35343"
2	Araport11	start_codon	14880066	14880068	.	-	.	transcript_id "AT2G35343.1"; gene_id "AT2G35343"
2	Araport11	5UTR	14880069	14880124	.	-	.	transcript_id "AT2G35343.1"; gene_id "AT2G35343"
2	Araport11	3UTR	14880189	14880273	.	-	.	transcript_id "AT2G35345.1"; gene_id "AT2G35345"
2	Araport11	exon	14880189	14880655	.	-	.	transcript_id "AT2G35345.1"; gene_id "AT2G35345"
2	Araport11	stop_codon	14880274	14880276	.	-	.	transcript_id "AT2G35345.1"; gene_id "AT2G35345"
2	Araport11	CDS	14880274	14880573	.	-	0	transcript_id "AT2G35345.1"; gene_id "AT2G35345"
2	Araport11	start_codon	14880571	14880573	.	-	.	transcript_id "AT2G35345.1"; gene_id "AT2G35345"
2	Araport11	5UTR	14880574	14880655	.	-	.	transcript_id "AT2G35345.1"; gene_id "AT2G35345"
2	Araport11	3UTR	14881039	14881359	.	-	.	transcript_id "AT2G35350.1"; gene_id "AT2G35350"
2	Araport11	exon	14881039	14881487	.	-	.	transcript_id "AT2G35350.1"; gene_id "AT2G35350"
2	Araport11	CDS	14881360	14881487	.	-	2	transcript_id "AT2G35350.1"; gene_id "AT2G35350"
2	Araport11	start_codon	14881485	14881487	.	-	.	transcript_id "AT2G35350.1"; gene_id "AT2G35350"
2	Araport11	exon	14881565	14881820	.	-	.	transcript_id "AT2G35350.1"; gene_id "AT2G35350"
2	Araport11	CDS	14881565	14881820	.	-	0	transcript_id "AT2G35350.1"; gene_id "AT2G35350"
2	Araport11	exon	14881898	14882011	.	-	.	transcript_id "AT2G35350.1"; gene_id "AT2G35350"
2	Araport11	CDS	14881898	14882011	.	-	0	transcript_id "AT2G35350.1"; gene_id "AT2G35350"
2	Araport11	stop_codon	14882263	14882265	.	-	.	transcript_id "AT2G35350.1"; gene_id "AT2G35350"
2	Araport11	CDS	14882263	14884116	.	-	0	transcript_id "AT2G35350.1"; gene_id "AT2G35350"
2	Araport11	exon	14882263	14884283	.	-	.	transcript_id "AT2G35350.1"; gene_id "AT2G35350"
2	Araport11	5UTR	14884117	14884283	.	-	.	transcript_id "AT2G35350.1"; gene_id "AT2G35350"
2	Araport11	3UTR	14889048	14889884	.	-	.	transcript_id "AT2G35360.2"; gene_id "AT2G35360"
2	Araport11	exon	14889048	14890030	.	-	.	transcript_id "AT2G35360.2"; gene_id "AT2G35360"
2	Araport11	CDS	14889885	14890030	.	-	2	transcript_id "AT2G35360.2"; gene_id "AT2G35360"
2	Araport11	start_codon	14890028	14890030	.	-	.	transcript_id "AT2G35360.2"; gene_id "AT2G35360"
2	Araport11	exon	14890131	14890209	.	-	.	transcript_id "AT2G35360.2"; gene_id "AT2G35360"
2	Araport11	CDS	14890131	14890209	.	-	0	transcript_id "AT2G35360.2"; gene_id "AT2G35360"
2	Araport11	exon	14890286	14890362	.	-	.	transcript_id "AT2G35360.2"; gene_id "AT2G35360"
2	Araport11	CDS	14890286	14890362	.	-	2	transcript_id "AT2G35360.2"; gene_id "AT2G35360"
2	Araport11	exon	14890462	14890594	.	-	.	transcript_id "AT2G35360.2"; gene_id "AT2G35360"
2	Araport11	CDS	14890462	14890594	.	-	0	transcript_id "AT2G35360.2"; gene_id "AT2G35360"
2	Araport11	stop_codon	14890680	14890682	.	-	.	transcript_id "AT2G35360.2"; gene_id "AT2G35360"
2	Araport11	CDS	14890680	14890799	.	-	0	transcript_id "AT2G35360.2"; gene_id "AT2G35360"
2	Araport11	exon	14890680	14890886	.	-	.	transcript_id "AT2G35360.2"; gene_id "AT2G35360"
2	Araport11	5UTR	14890800	14890886	.	-	.	transcript_id "AT2G35360.2"; gene_id "AT2G35360"
2	Araport11	exon	14889048	14889404	.	-	.	transcript_id "AT2G35360.3"; gene_id "AT2G35360"
2	Araport11	3UTR	14889048	14889404	.	-	.	transcript_id "AT2G35360.3"; gene_id "AT2G35360"
2	Araport11	3UTR	14889694	14889884	.	-	.	transcript_id "AT2G35360.3"; gene_id "AT2G35360"
2	Araport11	exon	14889694	14890030	.	-	.	transcript_id "AT2G35360.3"; gene_id "AT2G35360"
2	Araport11	CDS	14889885	14890030	.	-	2	transcript_id "AT2G35360.3"; gene_id "AT2G35360"
2	Araport11	start_codon	14890028	14890030	.	-	.	transcript_id "AT2G35360.3"; gene_id "AT2G35360"
2	Araport11	exon	14890131	14890209	.	-	.	transcript_id "AT2G35360.3"; gene_id "AT2G35360"
2	Araport11	CDS	14890131	14890209	.	-	0	transcript_id "AT2G35360.3"; gene_id "AT2G35360"
2	Araport11	exon	14890286	14890362	.	-	.	transcript_id "AT2G35360.3"; gene_id "AT2G35360"
2	Araport11	CDS	14890286	14890362	.	-	2	transcript_id "AT2G35360.3"; gene_id "AT2G35360"
2	Araport11	exon	14890462	14890594	.	-	.	transcript_id "AT2G35360.3"; gene_id "AT2G35360"
2	Araport11	CDS	14890462	14890594	.	-	0	transcript_id "AT2G35360.3"; gene_id "AT2G35360"
2	Araport11	stop_codon	14890680	14890682	.	-	.	transcript_id "AT2G35360.3"; gene_id "AT2G35360"
2	Araport11	CDS	14890680	14890799	.	-	0	transcript_id "AT2G35360.3"; gene_id "AT2G35360"
2	Araport11	exon	14890680	14890947	.	-	.	transcript_id "AT2G35360.3"; gene_id "AT2G35360"
2	Araport11	5UTR	14890800	14890947	.	-	.	transcript_id "AT2G35360.3"; gene_id "AT2G35360"
2	Araport11	3UTR	14889048	14889310	.	-	.	transcript_id "AT2G35360.1"; gene_id "AT2G35360"
2	Araport11	exon	14889048	14889404	.	-	.	transcript_id "AT2G35360.1"; gene_id "AT2G35360"
2	Araport11	CDS	14889311	14889404	.	-	1	transcript_id "AT2G35360.1"; gene_id "AT2G35360"
2	Araport11	start_codon	14889402	14889404	.	-	.	transcript_id "AT2G35360.1"; gene_id "AT2G35360"
2	Araport11	exon	14889694	14889758	.	-	.	transcript_id "AT2G35360.1"; gene_id "AT2G35360"
2	Araport11	CDS	14889694	14889758	.	-	0	transcript_id "AT2G35360.1"; gene_id "AT2G35360"
2	Araport11	exon	14889921	14890030	.	-	.	transcript_id "AT2G35360.1"; gene_id "AT2G35360"
2	Araport11	CDS	14889921	14890030	.	-	2	transcript_id "AT2G35360.1"; gene_id "AT2G35360"
2	Araport11	exon	14890131	14890209	.	-	.	transcript_id "AT2G35360.1"; gene_id "AT2G35360"
2	Araport11	CDS	14890131	14890209	.	-	0	transcript_id "AT2G35360.1"; gene_id "AT2G35360"
2	Araport11	exon	14890286	14890362	.	-	.	transcript_id "AT2G35360.1"; gene_id "AT2G35360"
2	Araport11	CDS	14890286	14890362	.	-	2	transcript_id "AT2G35360.1"; gene_id "AT2G35360"
2	Araport11	exon	14890462	14890594	.	-	.	transcript_id "AT2G35360.1"; gene_id "AT2G35360"
2	Araport11	CDS	14890462	14890594	.	-	0	transcript_id "AT2G35360.1"; gene_id "AT2G35360"
2	Araport11	stop_codon	14890680	14890682	.	-	.	transcript_id "AT2G35360.1"; gene_id "AT2G35360"
2	Araport11	CDS	14890680	14890799	.	-	0	transcript_id "AT2G35360.1"; gene_id "AT2G35360"
2	Araport11	exon	14890680	14891004	.	-	.	transcript_id "AT2G35360.1"; gene_id "AT2G35360"
2	Araport11	5UTR	14890800	14891004	.	-	.	transcript_id "AT2G35360.1"; gene_id "AT2G35360"
2	Araport11	5UTR	14891041	14891238	.	+	.	transcript_id "AT2G35370.1"; gene_id "AT2G35370"
2	Araport11	exon	14891041	14891347	.	+	.	transcript_id "AT2G35370.1"; gene_id "AT2G35370"
2	Araport11	start_codon	14891239	14891241	.	+	.	transcript_id "AT2G35370.1"; gene_id "AT2G35370"
2	Araport11	CDS	14891239	14891347	.	+	0	transcript_id "AT2G35370.1"; gene_id "AT2G35370"
2	Araport11	exon	14891427	14891515	.	+	.	transcript_id "AT2G35370.1"; gene_id "AT2G35370"
2	Araport11	CDS	14891427	14891515	.	+	2	transcript_id "AT2G35370.1"; gene_id "AT2G35370"
2	Araport11	exon	14891662	14891832	.	+	.	transcript_id "AT2G35370.1"; gene_id "AT2G35370"
2	Araport11	CDS	14891662	14891832	.	+	0	transcript_id "AT2G35370.1"; gene_id "AT2G35370"
2	Araport11	CDS	14891922	14892050	.	+	0	transcript_id "AT2G35370.1"; gene_id "AT2G35370"
2	Araport11	exon	14891922	14892298	.	+	.	transcript_id "AT2G35370.1"; gene_id "AT2G35370"
2	Araport11	stop_codon	14892048	14892050	.	+	.	transcript_id "AT2G35370.1"; gene_id "AT2G35370"
2	Araport11	3UTR	14892051	14892298	.	+	.	transcript_id "AT2G35370.1"; gene_id "AT2G35370"
2	Araport11	5UTR	14892495	14893108	.	+	.	transcript_id "AT2G35380.2"; gene_id "AT2G35380"
2	Araport11	exon	14892495	14893261	.	+	.	transcript_id "AT2G35380.2"; gene_id "AT2G35380"
2	Araport11	start_codon	14893109	14893111	.	+	.	transcript_id "AT2G35380.2"; gene_id "AT2G35380"
2	Araport11	CDS	14893109	14893261	.	+	0	transcript_id "AT2G35380.2"; gene_id "AT2G35380"
2	Araport11	CDS	14893365	14893958	.	+	0	transcript_id "AT2G35380.2"; gene_id "AT2G35380"
2	Araport11	exon	14893365	14893993	.	+	.	transcript_id "AT2G35380.2"; gene_id "AT2G35380"
2	Araport11	stop_codon	14893956	14893958	.	+	.	transcript_id "AT2G35380.2"; gene_id "AT2G35380"
2	Araport11	3UTR	14893959	14893993	.	+	.	transcript_id "AT2G35380.2"; gene_id "AT2G35380"
2	Araport11	5UTR	14892495	14892635	.	+	.	transcript_id "AT2G35380.1"; gene_id "AT2G35380"
2	Araport11	exon	14892495	14892860	.	+	.	transcript_id "AT2G35380.1"; gene_id "AT2G35380"
2	Araport11	start_codon	14892636	14892638	.	+	.	transcript_id "AT2G35380.1"; gene_id "AT2G35380"
2	Araport11	CDS	14892636	14892860	.	+	0	transcript_id "AT2G35380.1"; gene_id "AT2G35380"
2	Araport11	exon	14893070	14893261	.	+	.	transcript_id "AT2G35380.1"; gene_id "AT2G35380"
2	Araport11	CDS	14893070	14893261	.	+	0	transcript_id "AT2G35380.1"; gene_id "AT2G35380"
2	Araport11	CDS	14893365	14893958	.	+	0	transcript_id "AT2G35380.1"; gene_id "AT2G35380"
2	Araport11	exon	14893365	14893993	.	+	.	transcript_id "AT2G35380.1"; gene_id "AT2G35380"
2	Araport11	stop_codon	14893956	14893958	.	+	.	transcript_id "AT2G35380.1"; gene_id "AT2G35380"
2	Araport11	3UTR	14893959	14893993	.	+	.	transcript_id "AT2G35380.1"; gene_id "AT2G35380"
2	Araport11	exon	14894380	14894455	1.07e+03	-	.	transcript_id "AT2G35382.1"; gene_id "AT2G35382"
2	Araport11	exon	14894549	14894627	622	-	.	transcript_id "AT2G35384.1"; gene_id "AT2G35384"
2	Araport11	exon	14894718	14894796	128	-	.	transcript_id "AT2G35387.1"; gene_id "AT2G35387"
2	Araport11	exon	14894875	14894956	97	-	.	transcript_id "AT2G08725.1"; gene_id "AT2G08725"
2	Araport11	3UTR	14895248	14895527	.	-	.	transcript_id "AT2G35390.4"; gene_id "AT2G35390"
2	Araport11	exon	14895248	14895708	.	-	.	transcript_id "AT2G35390.4"; gene_id "AT2G35390"
2	Araport11	CDS	14895528	14895708	.	-	1	transcript_id "AT2G35390.4"; gene_id "AT2G35390"
2	Araport11	start_codon	14895706	14895708	.	-	.	transcript_id "AT2G35390.4"; gene_id "AT2G35390"
2	Araport11	exon	14895812	14895893	.	-	.	transcript_id "AT2G35390.4"; gene_id "AT2G35390"
2	Araport11	CDS	14895812	14895893	.	-	2	transcript_id "AT2G35390.4"; gene_id "AT2G35390"
2	Araport11	exon	14896013	14896082	.	-	.	transcript_id "AT2G35390.4"; gene_id "AT2G35390"
2	Araport11	CDS	14896013	14896082	.	-	0	transcript_id "AT2G35390.4"; gene_id "AT2G35390"
2	Araport11	exon	14896168	14896335	.	-	.	transcript_id "AT2G35390.4"; gene_id "AT2G35390"
2	Araport11	CDS	14896168	14896335	.	-	0	transcript_id "AT2G35390.4"; gene_id "AT2G35390"
2	Araport11	exon	14896430	14896573	.	-	.	transcript_id "AT2G35390.4"; gene_id "AT2G35390"
2	Araport11	CDS	14896430	14896573	.	-	0	transcript_id "AT2G35390.4"; gene_id "AT2G35390"
2	Araport11	stop_codon	14896685	14896687	.	-	.	transcript_id "AT2G35390.4"; gene_id "AT2G35390"
2	Araport11	CDS	14896685	14897098	.	-	0	transcript_id "AT2G35390.4"; gene_id "AT2G35390"
2	Araport11	exon	14896685	14897107	.	-	.	transcript_id "AT2G35390.4"; gene_id "AT2G35390"
2	Araport11	5UTR	14897099	14897107	.	-	.	transcript_id "AT2G35390.4"; gene_id "AT2G35390"
2	Araport11	exon	14897216	14897822	.	-	.	transcript_id "AT2G35390.4"; gene_id "AT2G35390"
2	Araport11	5UTR	14897216	14897822	.	-	.	transcript_id "AT2G35390.4"; gene_id "AT2G35390"
2	Araport11	3UTR	14895254	14895527	.	-	.	transcript_id "AT2G35390.2"; gene_id "AT2G35390"
2	Araport11	exon	14895254	14895708	.	-	.	transcript_id "AT2G35390.2"; gene_id "AT2G35390"
2	Araport11	CDS	14895528	14895708	.	-	1	transcript_id "AT2G35390.2"; gene_id "AT2G35390"
2	Araport11	start_codon	14895706	14895708	.	-	.	transcript_id "AT2G35390.2"; gene_id "AT2G35390"
2	Araport11	exon	14895812	14895893	.	-	.	transcript_id "AT2G35390.2"; gene_id "AT2G35390"
2	Araport11	CDS	14895812	14895893	.	-	2	transcript_id "AT2G35390.2"; gene_id "AT2G35390"
2	Araport11	exon	14896013	14896082	.	-	.	transcript_id "AT2G35390.2"; gene_id "AT2G35390"
2	Araport11	CDS	14896013	14896082	.	-	0	transcript_id "AT2G35390.2"; gene_id "AT2G35390"
2	Araport11	exon	14896168	14896335	.	-	.	transcript_id "AT2G35390.2"; gene_id "AT2G35390"
2	Araport11	CDS	14896168	14896335	.	-	0	transcript_id "AT2G35390.2"; gene_id "AT2G35390"
2	Araport11	exon	14896430	14896573	.	-	.	transcript_id "AT2G35390.2"; gene_id "AT2G35390"
2	Araport11	CDS	14896430	14896573	.	-	0	transcript_id "AT2G35390.2"; gene_id "AT2G35390"
2	Araport11	exon	14896685	14897107	.	-	.	transcript_id "AT2G35390.2"; gene_id "AT2G35390"
2	Araport11	CDS	14896685	14897107	.	-	0	transcript_id "AT2G35390.2"; gene_id "AT2G35390"
2	Araport11	stop_codon	14897438	14897440	.	-	.	transcript_id "AT2G35390.2"; gene_id "AT2G35390"
2	Araport11	CDS	14897438	14897581	.	-	0	transcript_id "AT2G35390.2"; gene_id "AT2G35390"
2	Araport11	exon	14897438	14897882	.	-	.	transcript_id "AT2G35390.2"; gene_id "AT2G35390"
2	Araport11	5UTR	14897582	14897882	.	-	.	transcript_id "AT2G35390.2"; gene_id "AT2G35390"
2	Araport11	3UTR	14895255	14895527	.	-	.	transcript_id "AT2G35390.1"; gene_id "AT2G35390"
2	Araport11	exon	14895255	14895708	.	-	.	transcript_id "AT2G35390.1"; gene_id "AT2G35390"
2	Araport11	CDS	14895528	14895708	.	-	1	transcript_id "AT2G35390.1"; gene_id "AT2G35390"
2	Araport11	start_codon	14895706	14895708	.	-	.	transcript_id "AT2G35390.1"; gene_id "AT2G35390"
2	Araport11	exon	14895812	14895893	.	-	.	transcript_id "AT2G35390.1"; gene_id "AT2G35390"
2	Araport11	CDS	14895812	14895893	.	-	2	transcript_id "AT2G35390.1"; gene_id "AT2G35390"
2	Araport11	exon	14896013	14896082	.	-	.	transcript_id "AT2G35390.1"; gene_id "AT2G35390"
2	Araport11	CDS	14896013	14896082	.	-	0	transcript_id "AT2G35390.1"; gene_id "AT2G35390"
2	Araport11	exon	14896168	14896335	.	-	.	transcript_id "AT2G35390.1"; gene_id "AT2G35390"
2	Araport11	CDS	14896168	14896335	.	-	0	transcript_id "AT2G35390.1"; gene_id "AT2G35390"
2	Araport11	exon	14896430	14896573	.	-	.	transcript_id "AT2G35390.1"; gene_id "AT2G35390"
2	Araport11	CDS	14896430	14896573	.	-	0	transcript_id "AT2G35390.1"; gene_id "AT2G35390"
2	Araport11	stop_codon	14896685	14896687	.	-	.	transcript_id "AT2G35390.1"; gene_id "AT2G35390"
2	Araport11	CDS	14896685	14897098	.	-	0	transcript_id "AT2G35390.1"; gene_id "AT2G35390"
2	Araport11	exon	14896685	14897857	.	-	.	transcript_id "AT2G35390.1"; gene_id "AT2G35390"
2	Araport11	5UTR	14897099	14897857	.	-	.	transcript_id "AT2G35390.1"; gene_id "AT2G35390"
2	Araport11	3UTR	14895279	14895807	.	-	.	transcript_id "AT2G35390.3"; gene_id "AT2G35390"
2	Araport11	exon	14895279	14895893	.	-	.	transcript_id "AT2G35390.3"; gene_id "AT2G35390"
2	Araport11	CDS	14895808	14895893	.	-	2	transcript_id "AT2G35390.3"; gene_id "AT2G35390"
2	Araport11	start_codon	14895891	14895893	.	-	.	transcript_id "AT2G35390.3"; gene_id "AT2G35390"
2	Araport11	exon	14896013	14896082	.	-	.	transcript_id "AT2G35390.3"; gene_id "AT2G35390"
2	Araport11	CDS	14896013	14896082	.	-	0	transcript_id "AT2G35390.3"; gene_id "AT2G35390"
2	Araport11	exon	14896168	14896335	.	-	.	transcript_id "AT2G35390.3"; gene_id "AT2G35390"
2	Araport11	CDS	14896168	14896335	.	-	0	transcript_id "AT2G35390.3"; gene_id "AT2G35390"
2	Araport11	exon	14896430	14896573	.	-	.	transcript_id "AT2G35390.3"; gene_id "AT2G35390"
2	Araport11	CDS	14896430	14896573	.	-	0	transcript_id "AT2G35390.3"; gene_id "AT2G35390"
2	Araport11	exon	14896685	14897107	.	-	.	transcript_id "AT2G35390.3"; gene_id "AT2G35390"
2	Araport11	CDS	14896685	14897107	.	-	0	transcript_id "AT2G35390.3"; gene_id "AT2G35390"
2	Araport11	stop_codon	14897438	14897440	.	-	.	transcript_id "AT2G35390.3"; gene_id "AT2G35390"
2	Araport11	CDS	14897438	14897581	.	-	0	transcript_id "AT2G35390.3"; gene_id "AT2G35390"
2	Araport11	exon	14897438	14897795	.	-	.	transcript_id "AT2G35390.3"; gene_id "AT2G35390"
2	Araport11	5UTR	14897582	14897795	.	-	.	transcript_id "AT2G35390.3"; gene_id "AT2G35390"
2	Araport11	5UTR	14898256	14898340	.	+	.	transcript_id "AT2G35410.1"; gene_id "AT2G35410"
2	Araport11	exon	14898256	14898715	.	+	.	transcript_id "AT2G35410.1"; gene_id "AT2G35410"
2	Araport11	start_codon	14898341	14898343	.	+	.	transcript_id "AT2G35410.1"; gene_id "AT2G35410"
2	Araport11	CDS	14898341	14898715	.	+	0	transcript_id "AT2G35410.1"; gene_id "AT2G35410"
2	Araport11	exon	14898798	14898896	.	+	.	transcript_id "AT2G35410.1"; gene_id "AT2G35410"
2	Araport11	CDS	14898798	14898896	.	+	0	transcript_id "AT2G35410.1"; gene_id "AT2G35410"
2	Araport11	exon	14899050	14899352	.	+	.	transcript_id "AT2G35410.1"; gene_id "AT2G35410"
2	Araport11	CDS	14899050	14899352	.	+	0	transcript_id "AT2G35410.1"; gene_id "AT2G35410"
2	Araport11	CDS	14899441	14899590	.	+	0	transcript_id "AT2G35410.1"; gene_id "AT2G35410"
2	Araport11	exon	14899441	14899750	.	+	.	transcript_id "AT2G35410.1"; gene_id "AT2G35410"
2	Araport11	stop_codon	14899588	14899590	.	+	.	transcript_id "AT2G35410.1"; gene_id "AT2G35410"
2	Araport11	3UTR	14899591	14899750	.	+	.	transcript_id "AT2G35410.1"; gene_id "AT2G35410"
2	Araport11	stop_codon	14899715	14899717	.	-	.	transcript_id "AT2G35420.1"; gene_id "AT2G35420"
2	Araport11	CDS	14899715	14900479	.	-	0	transcript_id "AT2G35420.1"; gene_id "AT2G35420"
2	Araport11	exon	14899715	14900692	.	-	.	transcript_id "AT2G35420.1"; gene_id "AT2G35420"
2	Araport11	start_codon	14900477	14900479	.	-	.	transcript_id "AT2G35420.1"; gene_id "AT2G35420"
2	Araport11	5UTR	14900480	14900692	.	-	.	transcript_id "AT2G35420.1"; gene_id "AT2G35420"
2	Araport11	exon	14899911	14900597	.	+	.	transcript_id "AT2G08730.1"; gene_id "AT2G08730"
2	Araport11	3UTR	14900704	14901013	.	-	.	transcript_id "AT2G35430.1"; gene_id "AT2G35430"
2	Araport11	exon	14900704	14901258	.	-	.	transcript_id "AT2G35430.1"; gene_id "AT2G35430"
2	Araport11	CDS	14901014	14901258	.	-	2	transcript_id "AT2G35430.1"; gene_id "AT2G35430"
2	Araport11	start_codon	14901256	14901258	.	-	.	transcript_id "AT2G35430.1"; gene_id "AT2G35430"
2	Araport11	stop_codon	14901744	14901746	.	-	.	transcript_id "AT2G35430.1"; gene_id "AT2G35430"
2	Araport11	CDS	14901744	14902257	.	-	0	transcript_id "AT2G35430.1"; gene_id "AT2G35430"
2	Araport11	exon	14901744	14902385	.	-	.	transcript_id "AT2G35430.1"; gene_id "AT2G35430"
2	Araport11	5UTR	14902258	14902385	.	-	.	transcript_id "AT2G35430.1"; gene_id "AT2G35430"
2	Araport11	3UTR	14902444	14903200	.	-	.	transcript_id "AT2G35450.1"; gene_id "AT2G35450"
2	Araport11	exon	14902444	14903357	.	-	.	transcript_id "AT2G35450.1"; gene_id "AT2G35450"
2	Araport11	CDS	14903201	14903357	.	-	1	transcript_id "AT2G35450.1"; gene_id "AT2G35450"
2	Araport11	start_codon	14903355	14903357	.	-	.	transcript_id "AT2G35450.1"; gene_id "AT2G35450"
2	Araport11	exon	14903468	14903589	.	-	.	transcript_id "AT2G35450.1"; gene_id "AT2G35450"
2	Araport11	CDS	14903468	14903589	.	-	0	transcript_id "AT2G35450.1"; gene_id "AT2G35450"
2	Araport11	exon	14903680	14903737	.	-	.	transcript_id "AT2G35450.1"; gene_id "AT2G35450"
2	Araport11	CDS	14903680	14903737	.	-	1	transcript_id "AT2G35450.1"; gene_id "AT2G35450"
2	Araport11	exon	14903832	14903929	.	-	.	transcript_id "AT2G35450.1"; gene_id "AT2G35450"
2	Araport11	CDS	14903832	14903929	.	-	0	transcript_id "AT2G35450.1"; gene_id "AT2G35450"
2	Araport11	exon	14904018	14904095	.	-	.	transcript_id "AT2G35450.1"; gene_id "AT2G35450"
2	Araport11	CDS	14904018	14904095	.	-	0	transcript_id "AT2G35450.1"; gene_id "AT2G35450"
2	Araport11	exon	14904172	14904225	.	-	.	transcript_id "AT2G35450.1"; gene_id "AT2G35450"
2	Araport11	CDS	14904172	14904225	.	-	0	transcript_id "AT2G35450.1"; gene_id "AT2G35450"
2	Araport11	exon	14904311	14904410	.	-	.	transcript_id "AT2G35450.1"; gene_id "AT2G35450"
2	Araport11	CDS	14904311	14904410	.	-	1	transcript_id "AT2G35450.1"; gene_id "AT2G35450"
2	Araport11	exon	14904711	14904790	.	-	.	transcript_id "AT2G35450.1"; gene_id "AT2G35450"
2	Araport11	CDS	14904711	14904790	.	-	0	transcript_id "AT2G35450.1"; gene_id "AT2G35450"
2	Araport11	exon	14904909	14904977	.	-	.	transcript_id "AT2G35450.1"; gene_id "AT2G35450"
2	Araport11	CDS	14904909	14904977	.	-	0	transcript_id "AT2G35450.1"; gene_id "AT2G35450"
2	Araport11	stop_codon	14905137	14905139	.	-	.	transcript_id "AT2G35450.1"; gene_id "AT2G35450"
2	Araport11	CDS	14905137	14905361	.	-	0	transcript_id "AT2G35450.1"; gene_id "AT2G35450"
2	Araport11	exon	14905137	14905388	.	-	.	transcript_id "AT2G35450.1"; gene_id "AT2G35450"
2	Araport11	5UTR	14905362	14905388	.	-	.	transcript_id "AT2G35450.1"; gene_id "AT2G35450"
2	Araport11	start_codon	14905788	14905790	.	+	.	transcript_id "AT2G35460.1"; gene_id "AT2G35460"
2	Araport11	exon	14905788	14906504	.	+	.	transcript_id "AT2G35460.1"; gene_id "AT2G35460"
2	Araport11	CDS	14905788	14906504	.	+	0	transcript_id "AT2G35460.1"; gene_id "AT2G35460"
2	Araport11	stop_codon	14906502	14906504	.	+	.	transcript_id "AT2G35460.1"; gene_id "AT2G35460"
2	Araport11	exon	14907257	14907716	.	+	.	transcript_id "AT2G08735.1"; gene_id "AT2G08735"
2	Araport11	3UTR	14908487	14909013	.	-	.	transcript_id "AT2G35470.1"; gene_id "AT2G35470"
2	Araport11	exon	14908487	14909171	.	-	.	transcript_id "AT2G35470.1"; gene_id "AT2G35470"
2	Araport11	CDS	14909014	14909171	.	-	2	transcript_id "AT2G35470.1"; gene_id "AT2G35470"
2	Araport11	start_codon	14909169	14909171	.	-	.	transcript_id "AT2G35470.1"; gene_id "AT2G35470"
2	Araport11	exon	14909266	14909310	.	-	.	transcript_id "AT2G35470.1"; gene_id "AT2G35470"
2	Araport11	CDS	14909266	14909310	.	-	2	transcript_id "AT2G35470.1"; gene_id "AT2G35470"
2	Araport11	stop_codon	14909420	14909422	.	-	.	transcript_id "AT2G35470.1"; gene_id "AT2G35470"
2	Araport11	CDS	14909420	14909720	.	-	0	transcript_id "AT2G35470.1"; gene_id "AT2G35470"
2	Araport11	exon	14909420	14909863	.	-	.	transcript_id "AT2G35470.1"; gene_id "AT2G35470"
2	Araport11	5UTR	14909721	14909863	.	-	.	transcript_id "AT2G35470.1"; gene_id "AT2G35470"
2	Araport11	5UTR	14910343	14910529	.	+	.	transcript_id "AT2G35480.1"; gene_id "AT2G35480"
2	Araport11	exon	14910343	14910660	.	+	.	transcript_id "AT2G35480.1"; gene_id "AT2G35480"
2	Araport11	start_codon	14910530	14910532	.	+	.	transcript_id "AT2G35480.1"; gene_id "AT2G35480"
2	Araport11	CDS	14910530	14910660	.	+	0	transcript_id "AT2G35480.1"; gene_id "AT2G35480"
2	Araport11	CDS	14911313	14911769	.	+	1	transcript_id "AT2G35480.1"; gene_id "AT2G35480"
2	Araport11	exon	14911313	14912048	.	+	.	transcript_id "AT2G35480.1"; gene_id "AT2G35480"
2	Araport11	stop_codon	14911767	14911769	.	+	.	transcript_id "AT2G35480.1"; gene_id "AT2G35480"
2	Araport11	3UTR	14911770	14912048	.	+	.	transcript_id "AT2G35480.1"; gene_id "AT2G35480"
2	Araport11	5UTR	14910354	14910906	.	+	.	transcript_id "AT2G35480.2"; gene_id "AT2G35480"
2	Araport11	exon	14910354	14910944	.	+	.	transcript_id "AT2G35480.2"; gene_id "AT2G35480"
2	Araport11	start_codon	14910907	14910909	.	+	.	transcript_id "AT2G35480.2"; gene_id "AT2G35480"
2	Araport11	CDS	14910907	14910944	.	+	0	transcript_id "AT2G35480.2"; gene_id "AT2G35480"
2	Araport11	CDS	14911313	14911769	.	+	1	transcript_id "AT2G35480.2"; gene_id "AT2G35480"
2	Araport11	exon	14911313	14912048	.	+	.	transcript_id "AT2G35480.2"; gene_id "AT2G35480"
2	Araport11	stop_codon	14911767	14911769	.	+	.	transcript_id "AT2G35480.2"; gene_id "AT2G35480"
2	Araport11	3UTR	14911770	14912048	.	+	.	transcript_id "AT2G35480.2"; gene_id "AT2G35480"
2	Araport11	3UTR	14912098	14912308	.	-	.	transcript_id "AT2G35490.1"; gene_id "AT2G35490"
2	Araport11	exon	14912098	14912620	.	-	.	transcript_id "AT2G35490.1"; gene_id "AT2G35490"
2	Araport11	CDS	14912309	14912620	.	-	0	transcript_id "AT2G35490.1"; gene_id "AT2G35490"
2	Araport11	start_codon	14912618	14912620	.	-	.	transcript_id "AT2G35490.1"; gene_id "AT2G35490"
2	Araport11	exon	14912808	14913003	.	-	.	transcript_id "AT2G35490.1"; gene_id "AT2G35490"
2	Araport11	CDS	14912808	14913003	.	-	1	transcript_id "AT2G35490.1"; gene_id "AT2G35490"
2	Araport11	stop_codon	14913175	14913177	.	-	.	transcript_id "AT2G35490.1"; gene_id "AT2G35490"
2	Araport11	CDS	14913175	14913797	.	-	0	transcript_id "AT2G35490.1"; gene_id "AT2G35490"
2	Araport11	exon	14913175	14913894	.	-	.	transcript_id "AT2G35490.1"; gene_id "AT2G35490"
2	Araport11	5UTR	14913798	14913894	.	-	.	transcript_id "AT2G35490.1"; gene_id "AT2G35490"
2	Araport11	5UTR	14913937	14914037	.	+	.	transcript_id "AT2G35500.1"; gene_id "AT2G35500"
2	Araport11	exon	14913937	14914280	.	+	.	transcript_id "AT2G35500.1"; gene_id "AT2G35500"
2	Araport11	start_codon	14914038	14914040	.	+	.	transcript_id "AT2G35500.1"; gene_id "AT2G35500"
2	Araport11	CDS	14914038	14914280	.	+	0	transcript_id "AT2G35500.1"; gene_id "AT2G35500"
2	Araport11	exon	14914453	14914643	.	+	.	transcript_id "AT2G35500.1"; gene_id "AT2G35500"
2	Araport11	CDS	14914453	14914643	.	+	0	transcript_id "AT2G35500.1"; gene_id "AT2G35500"
2	Araport11	exon	14914737	14914931	.	+	.	transcript_id "AT2G35500.1"; gene_id "AT2G35500"
2	Araport11	CDS	14914737	14914931	.	+	1	transcript_id "AT2G35500.1"; gene_id "AT2G35500"
2	Araport11	exon	14915039	14915100	.	+	.	transcript_id "AT2G35500.1"; gene_id "AT2G35500"
2	Araport11	CDS	14915039	14915100	.	+	1	transcript_id "AT2G35500.1"; gene_id "AT2G35500"
2	Araport11	exon	14915184	14915250	.	+	.	transcript_id "AT2G35500.1"; gene_id "AT2G35500"
2	Araport11	CDS	14915184	14915250	.	+	2	transcript_id "AT2G35500.1"; gene_id "AT2G35500"
2	Araport11	exon	14915324	14915442	.	+	.	transcript_id "AT2G35500.1"; gene_id "AT2G35500"
2	Araport11	CDS	14915324	14915442	.	+	1	transcript_id "AT2G35500.1"; gene_id "AT2G35500"
2	Araport11	exon	14915535	14915711	.	+	.	transcript_id "AT2G35500.1"; gene_id "AT2G35500"
2	Araport11	CDS	14915535	14915711	.	+	2	transcript_id "AT2G35500.1"; gene_id "AT2G35500"
2	Araport11	CDS	14915800	14915909	.	+	2	transcript_id "AT2G35500.1"; gene_id "AT2G35500"
2	Araport11	exon	14915800	14916668	.	+	.	transcript_id "AT2G35500.1"; gene_id "AT2G35500"
2	Araport11	stop_codon	14915907	14915909	.	+	.	transcript_id "AT2G35500.1"; gene_id "AT2G35500"
2	Araport11	3UTR	14915910	14916668	.	+	.	transcript_id "AT2G35500.1"; gene_id "AT2G35500"
2	Araport11	3UTR	14916690	14916897	.	-	.	transcript_id "AT2G35510.3"; gene_id "AT2G35510"
2	Araport11	exon	14916690	14917005	.	-	.	transcript_id "AT2G35510.3"; gene_id "AT2G35510"
2	Araport11	CDS	14916898	14917005	.	-	0	transcript_id "AT2G35510.3"; gene_id "AT2G35510"
2	Araport11	start_codon	14917003	14917005	.	-	.	transcript_id "AT2G35510.3"; gene_id "AT2G35510"
2	Araport11	exon	14917084	14917251	.	-	.	transcript_id "AT2G35510.3"; gene_id "AT2G35510"
2	Araport11	CDS	14917084	14917251	.	-	0	transcript_id "AT2G35510.3"; gene_id "AT2G35510"
2	Araport11	exon	14917353	14917432	.	-	.	transcript_id "AT2G35510.3"; gene_id "AT2G35510"
2	Araport11	CDS	14917353	14917432	.	-	2	transcript_id "AT2G35510.3"; gene_id "AT2G35510"
2	Araport11	exon	14917723	14917967	.	-	.	transcript_id "AT2G35510.3"; gene_id "AT2G35510"
2	Araport11	CDS	14917723	14917967	.	-	1	transcript_id "AT2G35510.3"; gene_id "AT2G35510"
2	Araport11	stop_codon	14918093	14918095	.	-	.	transcript_id "AT2G35510.3"; gene_id "AT2G35510"
2	Araport11	CDS	14918093	14919198	.	-	0	transcript_id "AT2G35510.3"; gene_id "AT2G35510"
2	Araport11	exon	14918093	14919308	.	-	.	transcript_id "AT2G35510.3"; gene_id "AT2G35510"
2	Araport11	5UTR	14919199	14919308	.	-	.	transcript_id "AT2G35510.3"; gene_id "AT2G35510"
2	Araport11	exon	14919593	14919835	.	-	.	transcript_id "AT2G35510.3"; gene_id "AT2G35510"
2	Araport11	5UTR	14919593	14919835	.	-	.	transcript_id "AT2G35510.3"; gene_id "AT2G35510"
2	Araport11	exon	14920174	14920482	.	-	.	transcript_id "AT2G35510.3"; gene_id "AT2G35510"
2	Araport11	5UTR	14920174	14920482	.	-	.	transcript_id "AT2G35510.3"; gene_id "AT2G35510"
2	Araport11	exon	14916690	14917005	.	-	.	transcript_id "AT2G35510.2"; gene_id "AT2G35510"
2	Araport11	3UTR	14916690	14917005	.	-	.	transcript_id "AT2G35510.2"; gene_id "AT2G35510"
2	Araport11	exon	14917084	14917251	.	-	.	transcript_id "AT2G35510.2"; gene_id "AT2G35510"
2	Araport11	3UTR	14917084	14917251	.	-	.	transcript_id "AT2G35510.2"; gene_id "AT2G35510"
2	Araport11	3UTR	14917353	14917693	.	-	.	transcript_id "AT2G35510.2"; gene_id "AT2G35510"
2	Araport11	exon	14917353	14917967	.	-	.	transcript_id "AT2G35510.2"; gene_id "AT2G35510"
2	Araport11	CDS	14917694	14917967	.	-	1	transcript_id "AT2G35510.2"; gene_id "AT2G35510"
2	Araport11	start_codon	14917965	14917967	.	-	.	transcript_id "AT2G35510.2"; gene_id "AT2G35510"
2	Araport11	stop_codon	14918093	14918095	.	-	.	transcript_id "AT2G35510.2"; gene_id "AT2G35510"
2	Araport11	CDS	14918093	14919198	.	-	0	transcript_id "AT2G35510.2"; gene_id "AT2G35510"
2	Araport11	exon	14918093	14919308	.	-	.	transcript_id "AT2G35510.2"; gene_id "AT2G35510"
2	Araport11	5UTR	14919199	14919308	.	-	.	transcript_id "AT2G35510.2"; gene_id "AT2G35510"
2	Araport11	exon	14919733	14919835	.	-	.	transcript_id "AT2G35510.2"; gene_id "AT2G35510"
2	Araport11	5UTR	14919733	14919835	.	-	.	transcript_id "AT2G35510.2"; gene_id "AT2G35510"
2	Araport11	exon	14920174	14920482	.	-	.	transcript_id "AT2G35510.2"; gene_id "AT2G35510"
2	Araport11	5UTR	14920174	14920482	.	-	.	transcript_id "AT2G35510.2"; gene_id "AT2G35510"
2	Araport11	3UTR	14916690	14916897	.	-	.	transcript_id "AT2G35510.1"; gene_id "AT2G35510"
2	Araport11	exon	14916690	14917005	.	-	.	transcript_id "AT2G35510.1"; gene_id "AT2G35510"
2	Araport11	CDS	14916898	14917005	.	-	0	transcript_id "AT2G35510.1"; gene_id "AT2G35510"
2	Araport11	start_codon	14917003	14917005	.	-	.	transcript_id "AT2G35510.1"; gene_id "AT2G35510"
2	Araport11	exon	14917084	14917251	.	-	.	transcript_id "AT2G35510.1"; gene_id "AT2G35510"
2	Araport11	CDS	14917084	14917251	.	-	0	transcript_id "AT2G35510.1"; gene_id "AT2G35510"
2	Araport11	exon	14917353	14917432	.	-	.	transcript_id "AT2G35510.1"; gene_id "AT2G35510"
2	Araport11	CDS	14917353	14917432	.	-	2	transcript_id "AT2G35510.1"; gene_id "AT2G35510"
2	Araport11	exon	14917723	14917967	.	-	.	transcript_id "AT2G35510.1"; gene_id "AT2G35510"
2	Araport11	CDS	14917723	14917967	.	-	1	transcript_id "AT2G35510.1"; gene_id "AT2G35510"
2	Araport11	stop_codon	14918093	14918095	.	-	.	transcript_id "AT2G35510.1"; gene_id "AT2G35510"
2	Araport11	CDS	14918093	14919198	.	-	0	transcript_id "AT2G35510.1"; gene_id "AT2G35510"
2	Araport11	exon	14918093	14919308	.	-	.	transcript_id "AT2G35510.1"; gene_id "AT2G35510"
2	Araport11	5UTR	14919199	14919308	.	-	.	transcript_id "AT2G35510.1"; gene_id "AT2G35510"
2	Araport11	exon	14919733	14919835	.	-	.	transcript_id "AT2G35510.1"; gene_id "AT2G35510"
2	Araport11	5UTR	14919733	14919835	.	-	.	transcript_id "AT2G35510.1"; gene_id "AT2G35510"
2	Araport11	exon	14920174	14920482	.	-	.	transcript_id "AT2G35510.1"; gene_id "AT2G35510"
2	Araport11	5UTR	14920174	14920482	.	-	.	transcript_id "AT2G35510.1"; gene_id "AT2G35510"
2	Araport11	5UTR	14921473	14921586	.	+	.	transcript_id "AT2G35520.1"; gene_id "AT2G35520"
2	Araport11	exon	14921473	14921670	.	+	.	transcript_id "AT2G35520.1"; gene_id "AT2G35520"
2	Araport11	start_codon	14921587	14921589	.	+	.	transcript_id "AT2G35520.1"; gene_id "AT2G35520"
2	Araport11	CDS	14921587	14921670	.	+	0	transcript_id "AT2G35520.1"; gene_id "AT2G35520"
2	Araport11	exon	14921764	14921811	.	+	.	transcript_id "AT2G35520.1"; gene_id "AT2G35520"
2	Araport11	CDS	14921764	14921811	.	+	0	transcript_id "AT2G35520.1"; gene_id "AT2G35520"
2	Araport11	exon	14922192	14922279	.	+	.	transcript_id "AT2G35520.1"; gene_id "AT2G35520"
2	Araport11	CDS	14922192	14922279	.	+	0	transcript_id "AT2G35520.1"; gene_id "AT2G35520"
2	Araport11	exon	14922414	14922457	.	+	.	transcript_id "AT2G35520.1"; gene_id "AT2G35520"
2	Araport11	CDS	14922414	14922457	.	+	2	transcript_id "AT2G35520.1"; gene_id "AT2G35520"
2	Araport11	CDS	14922574	14922657	.	+	0	transcript_id "AT2G35520.1"; gene_id "AT2G35520"
2	Araport11	exon	14922574	14922905	.	+	.	transcript_id "AT2G35520.1"; gene_id "AT2G35520"
2	Araport11	stop_codon	14922655	14922657	.	+	.	transcript_id "AT2G35520.1"; gene_id "AT2G35520"
2	Araport11	3UTR	14922658	14922905	.	+	.	transcript_id "AT2G35520.1"; gene_id "AT2G35520"
2	Araport11	exon	14923008	14923025	.	+	.	transcript_id "AT2G35520.1"; gene_id "AT2G35520"
2	Araport11	3UTR	14923008	14923025	.	+	.	transcript_id "AT2G35520.1"; gene_id "AT2G35520"
2	Araport11	5UTR	14921477	14921586	.	+	.	transcript_id "AT2G35520.3"; gene_id "AT2G35520"
2	Araport11	exon	14921477	14921670	.	+	.	transcript_id "AT2G35520.3"; gene_id "AT2G35520"
2	Araport11	start_codon	14921587	14921589	.	+	.	transcript_id "AT2G35520.3"; gene_id "AT2G35520"
2	Araport11	CDS	14921587	14921670	.	+	0	transcript_id "AT2G35520.3"; gene_id "AT2G35520"
2	Araport11	exon	14921764	14921811	.	+	.	transcript_id "AT2G35520.3"; gene_id "AT2G35520"
2	Araport11	CDS	14921764	14921811	.	+	0	transcript_id "AT2G35520.3"; gene_id "AT2G35520"
2	Araport11	exon	14922192	14922279	.	+	.	transcript_id "AT2G35520.3"; gene_id "AT2G35520"
2	Araport11	CDS	14922192	14922279	.	+	0	transcript_id "AT2G35520.3"; gene_id "AT2G35520"
2	Araport11	exon	14922414	14922457	.	+	.	transcript_id "AT2G35520.3"; gene_id "AT2G35520"
2	Araport11	CDS	14922414	14922457	.	+	2	transcript_id "AT2G35520.3"; gene_id "AT2G35520"
2	Araport11	CDS	14922574	14922657	.	+	0	transcript_id "AT2G35520.3"; gene_id "AT2G35520"
2	Araport11	exon	14922574	14922906	.	+	.	transcript_id "AT2G35520.3"; gene_id "AT2G35520"
2	Araport11	stop_codon	14922655	14922657	.	+	.	transcript_id "AT2G35520.3"; gene_id "AT2G35520"
2	Araport11	3UTR	14922658	14922906	.	+	.	transcript_id "AT2G35520.3"; gene_id "AT2G35520"
2	Araport11	5UTR	14921493	14921586	.	+	.	transcript_id "AT2G35520.2"; gene_id "AT2G35520"
2	Araport11	exon	14921493	14921670	.	+	.	transcript_id "AT2G35520.2"; gene_id "AT2G35520"
2	Araport11	start_codon	14921587	14921589	.	+	.	transcript_id "AT2G35520.2"; gene_id "AT2G35520"
2	Araport11	CDS	14921587	14921670	.	+	0	transcript_id "AT2G35520.2"; gene_id "AT2G35520"
2	Araport11	exon	14921764	14921811	.	+	.	transcript_id "AT2G35520.2"; gene_id "AT2G35520"
2	Araport11	CDS	14921764	14921811	.	+	0	transcript_id "AT2G35520.2"; gene_id "AT2G35520"
2	Araport11	exon	14922189	14922279	.	+	.	transcript_id "AT2G35520.2"; gene_id "AT2G35520"
2	Araport11	CDS	14922189	14922279	.	+	0	transcript_id "AT2G35520.2"; gene_id "AT2G35520"
2	Araport11	exon	14922414	14922457	.	+	.	transcript_id "AT2G35520.2"; gene_id "AT2G35520"
2	Araport11	CDS	14922414	14922457	.	+	2	transcript_id "AT2G35520.2"; gene_id "AT2G35520"
2	Araport11	CDS	14922574	14922657	.	+	0	transcript_id "AT2G35520.2"; gene_id "AT2G35520"
2	Araport11	exon	14922574	14922841	.	+	.	transcript_id "AT2G35520.2"; gene_id "AT2G35520"
2	Araport11	stop_codon	14922655	14922657	.	+	.	transcript_id "AT2G35520.2"; gene_id "AT2G35520"
2	Araport11	3UTR	14922658	14922841	.	+	.	transcript_id "AT2G35520.2"; gene_id "AT2G35520"
2	Araport11	3UTR	14922836	14923279	.	-	.	transcript_id "AT2G35530.1"; gene_id "AT2G35530"
2	Araport11	exon	14922836	14923402	.	-	.	transcript_id "AT2G35530.1"; gene_id "AT2G35530"
2	Araport11	CDS	14923280	14923402	.	-	0	transcript_id "AT2G35530.1"; gene_id "AT2G35530"
2	Araport11	start_codon	14923400	14923402	.	-	.	transcript_id "AT2G35530.1"; gene_id "AT2G35530"
2	Araport11	exon	14923477	14923602	.	-	.	transcript_id "AT2G35530.1"; gene_id "AT2G35530"
2	Araport11	CDS	14923477	14923602	.	-	0	transcript_id "AT2G35530.1"; gene_id "AT2G35530"
2	Araport11	exon	14923677	14923754	.	-	.	transcript_id "AT2G35530.1"; gene_id "AT2G35530"
2	Araport11	CDS	14923677	14923754	.	-	0	transcript_id "AT2G35530.1"; gene_id "AT2G35530"
2	Araport11	exon	14923829	14924103	.	-	.	transcript_id "AT2G35530.1"; gene_id "AT2G35530"
2	Araport11	CDS	14923829	14924103	.	-	2	transcript_id "AT2G35530.1"; gene_id "AT2G35530"
2	Araport11	exon	14924202	14924232	.	-	.	transcript_id "AT2G35530.1"; gene_id "AT2G35530"
2	Araport11	CDS	14924202	14924232	.	-	0	transcript_id "AT2G35530.1"; gene_id "AT2G35530"
2	Araport11	exon	14924623	14924677	.	-	.	transcript_id "AT2G35530.1"; gene_id "AT2G35530"
2	Araport11	CDS	14924623	14924677	.	-	1	transcript_id "AT2G35530.1"; gene_id "AT2G35530"
2	Araport11	exon	14924850	14925019	.	-	.	transcript_id "AT2G35530.1"; gene_id "AT2G35530"
2	Araport11	CDS	14924850	14925019	.	-	0	transcript_id "AT2G35530.1"; gene_id "AT2G35530"
2	Araport11	exon	14925119	14925178	.	-	.	transcript_id "AT2G35530.1"; gene_id "AT2G35530"
2	Araport11	CDS	14925119	14925178	.	-	0	transcript_id "AT2G35530.1"; gene_id "AT2G35530"
2	Araport11	exon	14925270	14925359	.	-	.	transcript_id "AT2G35530.1"; gene_id "AT2G35530"
2	Araport11	CDS	14925270	14925359	.	-	0	transcript_id "AT2G35530.1"; gene_id "AT2G35530"
2	Araport11	exon	14925517	14925594	.	-	.	transcript_id "AT2G35530.1"; gene_id "AT2G35530"
2	Araport11	CDS	14925517	14925594	.	-	0	transcript_id "AT2G35530.1"; gene_id "AT2G35530"
2	Araport11	exon	14925675	14925731	.	-	.	transcript_id "AT2G35530.1"; gene_id "AT2G35530"
2	Araport11	CDS	14925675	14925731	.	-	0	transcript_id "AT2G35530.1"; gene_id "AT2G35530"
2	Araport11	stop_codon	14925939	14925941	.	-	.	transcript_id "AT2G35530.1"; gene_id "AT2G35530"
2	Araport11	CDS	14925939	14926025	.	-	0	transcript_id "AT2G35530.1"; gene_id "AT2G35530"
2	Araport11	exon	14925939	14926066	.	-	.	transcript_id "AT2G35530.1"; gene_id "AT2G35530"
2	Araport11	5UTR	14926026	14926066	.	-	.	transcript_id "AT2G35530.1"; gene_id "AT2G35530"
2	Araport11	exon	14926452	14926609	.	-	.	transcript_id "AT2G35530.1"; gene_id "AT2G35530"
2	Araport11	5UTR	14926452	14926609	.	-	.	transcript_id "AT2G35530.1"; gene_id "AT2G35530"
2	Araport11	5UTR	14927071	14927157	.	+	.	transcript_id "AT2G35540.1"; gene_id "AT2G35540"
2	Araport11	exon	14927071	14929134	.	+	.	transcript_id "AT2G35540.1"; gene_id "AT2G35540"
2	Araport11	start_codon	14927158	14927160	.	+	.	transcript_id "AT2G35540.1"; gene_id "AT2G35540"
2	Araport11	CDS	14927158	14928930	.	+	0	transcript_id "AT2G35540.1"; gene_id "AT2G35540"
2	Araport11	stop_codon	14928928	14928930	.	+	.	transcript_id "AT2G35540.1"; gene_id "AT2G35540"
2	Araport11	3UTR	14928931	14929134	.	+	.	transcript_id "AT2G35540.1"; gene_id "AT2G35540"
2	Araport11	exon	14929243	14929477	.	+	.	transcript_id "AT2G35550.3"; gene_id "AT2G35550"
2	Araport11	5UTR	14929243	14929477	.	+	.	transcript_id "AT2G35550.3"; gene_id "AT2G35550"
2	Araport11	5UTR	14929890	14929937	.	+	.	transcript_id "AT2G35550.3"; gene_id "AT2G35550"
2	Araport11	exon	14929890	14930898	.	+	.	transcript_id "AT2G35550.3"; gene_id "AT2G35550"
2	Araport11	start_codon	14929938	14929940	.	+	.	transcript_id "AT2G35550.3"; gene_id "AT2G35550"
2	Araport11	CDS	14929938	14930618	.	+	0	transcript_id "AT2G35550.3"; gene_id "AT2G35550"
2	Araport11	stop_codon	14930616	14930618	.	+	.	transcript_id "AT2G35550.3"; gene_id "AT2G35550"
2	Araport11	3UTR	14930619	14930898	.	+	.	transcript_id "AT2G35550.3"; gene_id "AT2G35550"
2	Araport11	exon	14929243	14929448	.	+	.	transcript_id "AT2G35550.4"; gene_id "AT2G35550"
2	Araport11	5UTR	14929243	14929448	.	+	.	transcript_id "AT2G35550.4"; gene_id "AT2G35550"
2	Araport11	5UTR	14929890	14929937	.	+	.	transcript_id "AT2G35550.4"; gene_id "AT2G35550"
2	Araport11	exon	14929890	14930898	.	+	.	transcript_id "AT2G35550.4"; gene_id "AT2G35550"
2	Araport11	start_codon	14929938	14929940	.	+	.	transcript_id "AT2G35550.4"; gene_id "AT2G35550"
2	Araport11	CDS	14929938	14930618	.	+	0	transcript_id "AT2G35550.4"; gene_id "AT2G35550"
2	Araport11	stop_codon	14930616	14930618	.	+	.	transcript_id "AT2G35550.4"; gene_id "AT2G35550"
2	Araport11	3UTR	14930619	14930898	.	+	.	transcript_id "AT2G35550.4"; gene_id "AT2G35550"
2	Araport11	exon	14929243	14929401	.	+	.	transcript_id "AT2G35550.2"; gene_id "AT2G35550"
2	Araport11	5UTR	14929243	14929401	.	+	.	transcript_id "AT2G35550.2"; gene_id "AT2G35550"
2	Araport11	5UTR	14929890	14929937	.	+	.	transcript_id "AT2G35550.2"; gene_id "AT2G35550"
2	Araport11	exon	14929890	14930898	.	+	.	transcript_id "AT2G35550.2"; gene_id "AT2G35550"
2	Araport11	start_codon	14929938	14929940	.	+	.	transcript_id "AT2G35550.2"; gene_id "AT2G35550"
2	Araport11	CDS	14929938	14930618	.	+	0	transcript_id "AT2G35550.2"; gene_id "AT2G35550"
2	Araport11	stop_codon	14930616	14930618	.	+	.	transcript_id "AT2G35550.2"; gene_id "AT2G35550"
2	Araport11	3UTR	14930619	14930898	.	+	.	transcript_id "AT2G35550.2"; gene_id "AT2G35550"
2	Araport11	5UTR	14929296	14929525	.	+	.	transcript_id "AT2G35550.1"; gene_id "AT2G35550"
2	Araport11	exon	14929296	14929612	.	+	.	transcript_id "AT2G35550.1"; gene_id "AT2G35550"
2	Araport11	start_codon	14929526	14929528	.	+	.	transcript_id "AT2G35550.1"; gene_id "AT2G35550"
2	Araport11	CDS	14929526	14929612	.	+	0	transcript_id "AT2G35550.1"; gene_id "AT2G35550"
2	Araport11	CDS	14929890	14930618	.	+	0	transcript_id "AT2G35550.1"; gene_id "AT2G35550"
2	Araport11	exon	14929890	14930892	.	+	.	transcript_id "AT2G35550.1"; gene_id "AT2G35550"
2	Araport11	stop_codon	14930616	14930618	.	+	.	transcript_id "AT2G35550.1"; gene_id "AT2G35550"
2	Araport11	3UTR	14930619	14930892	.	+	.	transcript_id "AT2G35550.1"; gene_id "AT2G35550"
2	Araport11	3UTR	14930658	14930668	.	-	.	transcript_id "AT2G35555.1"; gene_id "AT2G35555"
2	Araport11	exon	14930658	14930774	.	-	.	transcript_id "AT2G35555.1"; gene_id "AT2G35555"
2	Araport11	CDS	14930669	14930774	.	-	1	transcript_id "AT2G35555.1"; gene_id "AT2G35555"
2	Araport11	start_codon	14930772	14930774	.	-	.	transcript_id "AT2G35555.1"; gene_id "AT2G35555"
2	Araport11	stop_codon	14931242	14931244	.	-	.	transcript_id "AT2G35555.1"; gene_id "AT2G35555"
2	Araport11	exon	14931242	14931504	.	-	.	transcript_id "AT2G35555.1"; gene_id "AT2G35555"
2	Araport11	CDS	14931242	14931504	.	-	0	transcript_id "AT2G35555.1"; gene_id "AT2G35555"
2	Araport11	exon	14931139	14933175	.	-	.	transcript_id "AT2G35570.1"; gene_id "AT2G35570"
2	Araport11	exon	14933828	14934562	.	-	.	transcript_id "AT2G35580.1"; gene_id "AT2G35580"
2	Araport11	CDS	14933828	14934562	.	-	0	transcript_id "AT2G35580.1"; gene_id "AT2G35580"
2	Araport11	3UTR	14933828	14934562	.	-	.	transcript_id "AT2G35580.1"; gene_id "AT2G35580"
2	Araport11	start_codon	14934560	14934562	.	-	.	transcript_id "AT2G35580.1"; gene_id "AT2G35580"
2	Araport11	exon	14935044	14935333	.	-	.	transcript_id "AT2G35580.1"; gene_id "AT2G35580"
2	Araport11	5UTR	14935044	14935333	.	-	.	transcript_id "AT2G35580.1"; gene_id "AT2G35580"
2	Araport11	CDS	14935044	14935333	.	-	2	transcript_id "AT2G35580.1"; gene_id "AT2G35580"
2	Araport11	3UTR	14935044	14935333	.	-	.	transcript_id "AT2G35580.1"; gene_id "AT2G35580"
2	Araport11	stop_codon	14935383	14935385	.	-	.	transcript_id "AT2G35580.1"; gene_id "AT2G35580"
2	Araport11	exon	14935383	14935482	.	-	.	transcript_id "AT2G35580.1"; gene_id "AT2G35580"
2	Araport11	5UTR	14935383	14935482	.	-	.	transcript_id "AT2G35580.1"; gene_id "AT2G35580"
2	Araport11	CDS	14935383	14935482	.	-	0	transcript_id "AT2G35580.1"; gene_id "AT2G35580"
2	Araport11	5UTR	14936565	14936888	.	+	.	transcript_id "AT2G35585.2"; gene_id "AT2G35585"
2	Araport11	exon	14936565	14936954	.	+	.	transcript_id "AT2G35585.2"; gene_id "AT2G35585"
2	Araport11	start_codon	14936889	14936891	.	+	.	transcript_id "AT2G35585.2"; gene_id "AT2G35585"
2	Araport11	CDS	14936889	14936954	.	+	0	transcript_id "AT2G35585.2"; gene_id "AT2G35585"
2	Araport11	CDS	14937356	14937688	.	+	0	transcript_id "AT2G35585.2"; gene_id "AT2G35585"
2	Araport11	exon	14937356	14938032	.	+	.	transcript_id "AT2G35585.2"; gene_id "AT2G35585"
2	Araport11	stop_codon	14937686	14937688	.	+	.	transcript_id "AT2G35585.2"; gene_id "AT2G35585"
2	Araport11	3UTR	14937689	14938032	.	+	.	transcript_id "AT2G35585.2"; gene_id "AT2G35585"
2	Araport11	5UTR	14936565	14936888	.	+	.	transcript_id "AT2G35585.1"; gene_id "AT2G35585"
2	Araport11	exon	14936565	14936954	.	+	.	transcript_id "AT2G35585.1"; gene_id "AT2G35585"
2	Araport11	start_codon	14936889	14936891	.	+	.	transcript_id "AT2G35585.1"; gene_id "AT2G35585"
2	Araport11	CDS	14936889	14936954	.	+	0	transcript_id "AT2G35585.1"; gene_id "AT2G35585"
2	Araport11	exon	14937356	14937532	.	+	.	transcript_id "AT2G35585.1"; gene_id "AT2G35585"
2	Araport11	CDS	14937356	14937532	.	+	0	transcript_id "AT2G35585.1"; gene_id "AT2G35585"
2	Araport11	CDS	14937646	14937873	.	+	0	transcript_id "AT2G35585.1"; gene_id "AT2G35585"
2	Araport11	exon	14937646	14938032	.	+	.	transcript_id "AT2G35585.1"; gene_id "AT2G35585"
2	Araport11	stop_codon	14937871	14937873	.	+	.	transcript_id "AT2G35585.1"; gene_id "AT2G35585"
2	Araport11	3UTR	14937874	14938032	.	+	.	transcript_id "AT2G35585.1"; gene_id "AT2G35585"
2	Araport11	exon	14938421	14939955	.	-	.	transcript_id "AT2G35590.1"; gene_id "AT2G35590"
2	Araport11	3UTR	14940774	14941091	.	-	.	transcript_id "AT2G35600.1"; gene_id "AT2G35600"
2	Araport11	exon	14940774	14941170	.	-	.	transcript_id "AT2G35600.1"; gene_id "AT2G35600"
2	Araport11	CDS	14941092	14941170	.	-	1	transcript_id "AT2G35600.1"; gene_id "AT2G35600"
2	Araport11	start_codon	14941168	14941170	.	-	.	transcript_id "AT2G35600.1"; gene_id "AT2G35600"
2	Araport11	exon	14941254	14941540	.	-	.	transcript_id "AT2G35600.1"; gene_id "AT2G35600"
2	Araport11	CDS	14941254	14941540	.	-	0	transcript_id "AT2G35600.1"; gene_id "AT2G35600"
2	Araport11	exon	14941629	14941758	.	-	.	transcript_id "AT2G35600.1"; gene_id "AT2G35600"
2	Araport11	CDS	14941629	14941758	.	-	1	transcript_id "AT2G35600.1"; gene_id "AT2G35600"
2	Araport11	exon	14941869	14942248	.	-	.	transcript_id "AT2G35600.1"; gene_id "AT2G35600"
2	Araport11	CDS	14941869	14942248	.	-	0	transcript_id "AT2G35600.1"; gene_id "AT2G35600"
2	Araport11	stop_codon	14943162	14943164	.	-	.	transcript_id "AT2G35600.1"; gene_id "AT2G35600"
2	Araport11	CDS	14943162	14943281	.	-	0	transcript_id "AT2G35600.1"; gene_id "AT2G35600"
2	Araport11	exon	14943162	14943318	.	-	.	transcript_id "AT2G35600.1"; gene_id "AT2G35600"
2	Araport11	5UTR	14943282	14943318	.	-	.	transcript_id "AT2G35600.1"; gene_id "AT2G35600"
2	Araport11	exon	14944544	14944635	.	-	.	transcript_id "AT2G35600.1"; gene_id "AT2G35600"
2	Araport11	5UTR	14944544	14944635	.	-	.	transcript_id "AT2G35600.1"; gene_id "AT2G35600"
2	Araport11	exon	14945111	14945357	.	-	.	transcript_id "AT2G35600.1"; gene_id "AT2G35600"
2	Araport11	5UTR	14945111	14945357	.	-	.	transcript_id "AT2G35600.1"; gene_id "AT2G35600"
2	Araport11	3UTR	14940774	14941091	.	-	.	transcript_id "AT2G35600.2"; gene_id "AT2G35600"
2	Araport11	exon	14940774	14941170	.	-	.	transcript_id "AT2G35600.2"; gene_id "AT2G35600"
2	Araport11	CDS	14941092	14941170	.	-	1	transcript_id "AT2G35600.2"; gene_id "AT2G35600"
2	Araport11	start_codon	14941168	14941170	.	-	.	transcript_id "AT2G35600.2"; gene_id "AT2G35600"
2	Araport11	exon	14941254	14941540	.	-	.	transcript_id "AT2G35600.2"; gene_id "AT2G35600"
2	Araport11	CDS	14941254	14941540	.	-	0	transcript_id "AT2G35600.2"; gene_id "AT2G35600"
2	Araport11	exon	14941629	14941758	.	-	.	transcript_id "AT2G35600.2"; gene_id "AT2G35600"
2	Araport11	CDS	14941629	14941758	.	-	1	transcript_id "AT2G35600.2"; gene_id "AT2G35600"
2	Araport11	exon	14941869	14942248	.	-	.	transcript_id "AT2G35600.2"; gene_id "AT2G35600"
2	Araport11	CDS	14941869	14942248	.	-	0	transcript_id "AT2G35600.2"; gene_id "AT2G35600"
2	Araport11	stop_codon	14943162	14943164	.	-	.	transcript_id "AT2G35600.2"; gene_id "AT2G35600"
2	Araport11	CDS	14943162	14943281	.	-	0	transcript_id "AT2G35600.2"; gene_id "AT2G35600"
2	Araport11	exon	14943162	14943318	.	-	.	transcript_id "AT2G35600.2"; gene_id "AT2G35600"
2	Araport11	5UTR	14943282	14943318	.	-	.	transcript_id "AT2G35600.2"; gene_id "AT2G35600"
2	Araport11	exon	14944544	14944615	.	-	.	transcript_id "AT2G35600.2"; gene_id "AT2G35600"
2	Araport11	5UTR	14944544	14944615	.	-	.	transcript_id "AT2G35600.2"; gene_id "AT2G35600"
2	Araport11	exon	14945111	14945357	.	-	.	transcript_id "AT2G35600.2"; gene_id "AT2G35600"
2	Araport11	5UTR	14945111	14945357	.	-	.	transcript_id "AT2G35600.2"; gene_id "AT2G35600"
2	Araport11	3UTR	14940844	14941091	.	-	.	transcript_id "AT2G35600.3"; gene_id "AT2G35600"
2	Araport11	exon	14940844	14941170	.	-	.	transcript_id "AT2G35600.3"; gene_id "AT2G35600"
2	Araport11	CDS	14941092	14941170	.	-	1	transcript_id "AT2G35600.3"; gene_id "AT2G35600"
2	Araport11	start_codon	14941168	14941170	.	-	.	transcript_id "AT2G35600.3"; gene_id "AT2G35600"
2	Araport11	exon	14941254	14941540	.	-	.	transcript_id "AT2G35600.3"; gene_id "AT2G35600"
2	Araport11	CDS	14941254	14941540	.	-	0	transcript_id "AT2G35600.3"; gene_id "AT2G35600"
2	Araport11	exon	14941629	14941758	.	-	.	transcript_id "AT2G35600.3"; gene_id "AT2G35600"
2	Araport11	CDS	14941629	14941758	.	-	1	transcript_id "AT2G35600.3"; gene_id "AT2G35600"
2	Araport11	exon	14941869	14942248	.	-	.	transcript_id "AT2G35600.3"; gene_id "AT2G35600"
2	Araport11	CDS	14941869	14942248	.	-	0	transcript_id "AT2G35600.3"; gene_id "AT2G35600"
2	Araport11	stop_codon	14943162	14943164	.	-	.	transcript_id "AT2G35600.3"; gene_id "AT2G35600"
2	Araport11	CDS	14943162	14943281	.	-	0	transcript_id "AT2G35600.3"; gene_id "AT2G35600"
2	Araport11	exon	14943162	14943759	.	-	.	transcript_id "AT2G35600.3"; gene_id "AT2G35600"
2	Araport11	5UTR	14943282	14943759	.	-	.	transcript_id "AT2G35600.3"; gene_id "AT2G35600"
2	Araport11	5UTR	14946041	14946160	.	+	.	transcript_id "AT2G35605.1"; gene_id "AT2G35605"
2	Araport11	exon	14946041	14946364	.	+	.	transcript_id "AT2G35605.1"; gene_id "AT2G35605"
2	Araport11	start_codon	14946161	14946163	.	+	.	transcript_id "AT2G35605.1"; gene_id "AT2G35605"
2	Araport11	CDS	14946161	14946364	.	+	0	transcript_id "AT2G35605.1"; gene_id "AT2G35605"
2	Araport11	CDS	14946902	14947027	.	+	0	transcript_id "AT2G35605.1"; gene_id "AT2G35605"
2	Araport11	exon	14946902	14947276	.	+	.	transcript_id "AT2G35605.1"; gene_id "AT2G35605"
2	Araport11	stop_codon	14947025	14947027	.	+	.	transcript_id "AT2G35605.1"; gene_id "AT2G35605"
2	Araport11	3UTR	14947028	14947276	.	+	.	transcript_id "AT2G35605.1"; gene_id "AT2G35605"
2	Araport11	3UTR	14947343	14947616	.	-	.	transcript_id "AT2G35610.1"; gene_id "AT2G35610"
2	Araport11	exon	14947343	14947784	.	-	.	transcript_id "AT2G35610.1"; gene_id "AT2G35610"
2	Araport11	CDS	14947617	14947784	.	-	0	transcript_id "AT2G35610.1"; gene_id "AT2G35610"
2	Araport11	start_codon	14947782	14947784	.	-	.	transcript_id "AT2G35610.1"; gene_id "AT2G35610"
2	Araport11	exon	14947871	14947957	.	-	.	transcript_id "AT2G35610.1"; gene_id "AT2G35610"
2	Araport11	CDS	14947871	14947957	.	-	0	transcript_id "AT2G35610.1"; gene_id "AT2G35610"
2	Araport11	exon	14948049	14948168	.	-	.	transcript_id "AT2G35610.1"; gene_id "AT2G35610"
2	Araport11	CDS	14948049	14948168	.	-	0	transcript_id "AT2G35610.1"; gene_id "AT2G35610"
2	Araport11	exon	14948246	14948344	.	-	.	transcript_id "AT2G35610.1"; gene_id "AT2G35610"
2	Araport11	CDS	14948246	14948344	.	-	0	transcript_id "AT2G35610.1"; gene_id "AT2G35610"
2	Araport11	exon	14948432	14948545	.	-	.	transcript_id "AT2G35610.1"; gene_id "AT2G35610"
2	Araport11	CDS	14948432	14948545	.	-	0	transcript_id "AT2G35610.1"; gene_id "AT2G35610"
2	Araport11	exon	14948634	14948687	.	-	.	transcript_id "AT2G35610.1"; gene_id "AT2G35610"
2	Araport11	CDS	14948634	14948687	.	-	0	transcript_id "AT2G35610.1"; gene_id "AT2G35610"
2	Araport11	exon	14948780	14948874	.	-	.	transcript_id "AT2G35610.1"; gene_id "AT2G35610"
2	Araport11	CDS	14948780	14948874	.	-	2	transcript_id "AT2G35610.1"; gene_id "AT2G35610"
2	Araport11	exon	14948963	14949098	.	-	.	transcript_id "AT2G35610.1"; gene_id "AT2G35610"
2	Araport11	CDS	14948963	14949098	.	-	0	transcript_id "AT2G35610.1"; gene_id "AT2G35610"
2	Araport11	exon	14949199	14949455	.	-	.	transcript_id "AT2G35610.1"; gene_id "AT2G35610"
2	Araport11	CDS	14949199	14949455	.	-	2	transcript_id "AT2G35610.1"; gene_id "AT2G35610"
2	Araport11	exon	14949612	14949717	.	-	.	transcript_id "AT2G35610.1"; gene_id "AT2G35610"
2	Araport11	CDS	14949612	14949717	.	-	0	transcript_id "AT2G35610.1"; gene_id "AT2G35610"
2	Araport11	exon	14949803	14950008	.	-	.	transcript_id "AT2G35610.1"; gene_id "AT2G35610"
2	Araport11	CDS	14949803	14950008	.	-	2	transcript_id "AT2G35610.1"; gene_id "AT2G35610"
2	Araport11	exon	14950097	14950414	.	-	.	transcript_id "AT2G35610.1"; gene_id "AT2G35610"
2	Araport11	CDS	14950097	14950414	.	-	2	transcript_id "AT2G35610.1"; gene_id "AT2G35610"
2	Araport11	stop_codon	14950932	14950934	.	-	.	transcript_id "AT2G35610.1"; gene_id "AT2G35610"
2	Araport11	CDS	14950932	14951106	.	-	0	transcript_id "AT2G35610.1"; gene_id "AT2G35610"
2	Araport11	exon	14950932	14951372	.	-	.	transcript_id "AT2G35610.1"; gene_id "AT2G35610"
2	Araport11	5UTR	14951107	14951372	.	-	.	transcript_id "AT2G35610.1"; gene_id "AT2G35610"
2	Araport11	3UTR	14954883	14955240	.	-	.	transcript_id "AT2G35612.1"; gene_id "AT2G35612"
2	Araport11	exon	14954883	14955605	.	-	.	transcript_id "AT2G35612.1"; gene_id "AT2G35612"
2	Araport11	stop_codon	14955241	14955243	.	-	.	transcript_id "AT2G35612.1"; gene_id "AT2G35612"
2	Araport11	CDS	14955241	14955501	.	-	0	transcript_id "AT2G35612.1"; gene_id "AT2G35612"
2	Araport11	start_codon	14955499	14955501	.	-	.	transcript_id "AT2G35612.1"; gene_id "AT2G35612"
2	Araport11	5UTR	14955502	14955605	.	-	.	transcript_id "AT2G35612.1"; gene_id "AT2G35612"
2	Araport11	exon	14958045	14958198	.	+	.	transcript_id "AT2G35613.1"; gene_id "AT2G35613"
2	Araport11	exon	14958265	14958353	.	+	.	transcript_id "AT2G35613.1"; gene_id "AT2G35613"
2	Araport11	exon	14958438	14958496	.	+	.	transcript_id "AT2G35613.1"; gene_id "AT2G35613"
2	Araport11	exon	14958569	14958630	.	+	.	transcript_id "AT2G35613.1"; gene_id "AT2G35613"
2	Araport11	5UTR	14959386	14959390	.	+	.	transcript_id "AT2G35615.1"; gene_id "AT2G35615"
2	Araport11	exon	14959386	14960828	.	+	.	transcript_id "AT2G35615.1"; gene_id "AT2G35615"
2	Araport11	start_codon	14959391	14959393	.	+	.	transcript_id "AT2G35615.1"; gene_id "AT2G35615"
2	Araport11	CDS	14959391	14960734	.	+	0	transcript_id "AT2G35615.1"; gene_id "AT2G35615"
2	Araport11	stop_codon	14960732	14960734	.	+	.	transcript_id "AT2G35615.1"; gene_id "AT2G35615"
2	Araport11	3UTR	14960735	14960828	.	+	.	transcript_id "AT2G35615.1"; gene_id "AT2G35615"
2	Araport11	3UTR	14960851	14961186	.	-	.	transcript_id "AT2G35620.1"; gene_id "AT2G35620"
2	Araport11	exon	14960851	14961405	.	-	.	transcript_id "AT2G35620.1"; gene_id "AT2G35620"
2	Araport11	CDS	14961187	14961405	.	-	0	transcript_id "AT2G35620.1"; gene_id "AT2G35620"
2	Araport11	start_codon	14961403	14961405	.	-	.	transcript_id "AT2G35620.1"; gene_id "AT2G35620"
2	Araport11	exon	14961483	14961616	.	-	.	transcript_id "AT2G35620.1"; gene_id "AT2G35620"
2	Araport11	CDS	14961483	14961616	.	-	2	transcript_id "AT2G35620.1"; gene_id "AT2G35620"
2	Araport11	exon	14961711	14961956	.	-	.	transcript_id "AT2G35620.1"; gene_id "AT2G35620"
2	Araport11	CDS	14961711	14961956	.	-	2	transcript_id "AT2G35620.1"; gene_id "AT2G35620"
2	Araport11	exon	14962036	14962368	.	-	.	transcript_id "AT2G35620.1"; gene_id "AT2G35620"
2	Araport11	CDS	14962036	14962368	.	-	2	transcript_id "AT2G35620.1"; gene_id "AT2G35620"
2	Araport11	exon	14962464	14962619	.	-	.	transcript_id "AT2G35620.1"; gene_id "AT2G35620"
2	Araport11	CDS	14962464	14962619	.	-	2	transcript_id "AT2G35620.1"; gene_id "AT2G35620"
2	Araport11	exon	14962741	14962829	.	-	.	transcript_id "AT2G35620.1"; gene_id "AT2G35620"
2	Araport11	CDS	14962741	14962829	.	-	1	transcript_id "AT2G35620.1"; gene_id "AT2G35620"
2	Araport11	exon	14963025	14963096	.	-	.	transcript_id "AT2G35620.1"; gene_id "AT2G35620"
2	Araport11	CDS	14963025	14963096	.	-	1	transcript_id "AT2G35620.1"; gene_id "AT2G35620"
2	Araport11	exon	14963191	14963262	.	-	.	transcript_id "AT2G35620.1"; gene_id "AT2G35620"
2	Araport11	CDS	14963191	14963262	.	-	1	transcript_id "AT2G35620.1"; gene_id "AT2G35620"
2	Araport11	exon	14963651	14963722	.	-	.	transcript_id "AT2G35620.1"; gene_id "AT2G35620"
2	Araport11	CDS	14963651	14963722	.	-	1	transcript_id "AT2G35620.1"; gene_id "AT2G35620"
2	Araport11	exon	14963975	14964046	.	-	.	transcript_id "AT2G35620.1"; gene_id "AT2G35620"
2	Araport11	CDS	14963975	14964046	.	-	1	transcript_id "AT2G35620.1"; gene_id "AT2G35620"
2	Araport11	exon	14964135	14964206	.	-	.	transcript_id "AT2G35620.1"; gene_id "AT2G35620"
2	Araport11	CDS	14964135	14964206	.	-	1	transcript_id "AT2G35620.1"; gene_id "AT2G35620"
2	Araport11	exon	14964297	14964432	.	-	.	transcript_id "AT2G35620.1"; gene_id "AT2G35620"
2	Araport11	CDS	14964297	14964432	.	-	2	transcript_id "AT2G35620.1"; gene_id "AT2G35620"
2	Araport11	stop_codon	14964544	14964546	.	-	.	transcript_id "AT2G35620.1"; gene_id "AT2G35620"
2	Araport11	CDS	14964544	14964640	.	-	0	transcript_id "AT2G35620.1"; gene_id "AT2G35620"
2	Araport11	exon	14964544	14964772	.	-	.	transcript_id "AT2G35620.1"; gene_id "AT2G35620"
2	Araport11	5UTR	14964641	14964772	.	-	.	transcript_id "AT2G35620.1"; gene_id "AT2G35620"
2	Araport11	exon	14965246	14965438	.	-	.	transcript_id "AT2G35620.1"; gene_id "AT2G35620"
2	Araport11	5UTR	14965246	14965438	.	-	.	transcript_id "AT2G35620.1"; gene_id "AT2G35620"
2	Araport11	3UTR	14960851	14961186	.	-	.	transcript_id "AT2G35620.3"; gene_id "AT2G35620"
2	Araport11	exon	14960851	14961405	.	-	.	transcript_id "AT2G35620.3"; gene_id "AT2G35620"
2	Araport11	CDS	14961187	14961405	.	-	0	transcript_id "AT2G35620.3"; gene_id "AT2G35620"
2	Araport11	start_codon	14961403	14961405	.	-	.	transcript_id "AT2G35620.3"; gene_id "AT2G35620"
2	Araport11	exon	14961483	14961616	.	-	.	transcript_id "AT2G35620.3"; gene_id "AT2G35620"
2	Araport11	CDS	14961483	14961616	.	-	2	transcript_id "AT2G35620.3"; gene_id "AT2G35620"
2	Araport11	exon	14961711	14961956	.	-	.	transcript_id "AT2G35620.3"; gene_id "AT2G35620"
2	Araport11	CDS	14961711	14961956	.	-	2	transcript_id "AT2G35620.3"; gene_id "AT2G35620"
2	Araport11	exon	14962036	14962368	.	-	.	transcript_id "AT2G35620.3"; gene_id "AT2G35620"
2	Araport11	CDS	14962036	14962368	.	-	2	transcript_id "AT2G35620.3"; gene_id "AT2G35620"
2	Araport11	exon	14962464	14962619	.	-	.	transcript_id "AT2G35620.3"; gene_id "AT2G35620"
2	Araport11	CDS	14962464	14962619	.	-	2	transcript_id "AT2G35620.3"; gene_id "AT2G35620"
2	Araport11	exon	14962741	14962829	.	-	.	transcript_id "AT2G35620.3"; gene_id "AT2G35620"
2	Araport11	CDS	14962741	14962829	.	-	1	transcript_id "AT2G35620.3"; gene_id "AT2G35620"
2	Araport11	exon	14963025	14963096	.	-	.	transcript_id "AT2G35620.3"; gene_id "AT2G35620"
2	Araport11	CDS	14963025	14963096	.	-	1	transcript_id "AT2G35620.3"; gene_id "AT2G35620"
2	Araport11	exon	14963191	14963262	.	-	.	transcript_id "AT2G35620.3"; gene_id "AT2G35620"
2	Araport11	CDS	14963191	14963262	.	-	1	transcript_id "AT2G35620.3"; gene_id "AT2G35620"
2	Araport11	exon	14963651	14963722	.	-	.	transcript_id "AT2G35620.3"; gene_id "AT2G35620"
2	Araport11	CDS	14963651	14963722	.	-	1	transcript_id "AT2G35620.3"; gene_id "AT2G35620"
2	Araport11	exon	14963975	14964046	.	-	.	transcript_id "AT2G35620.3"; gene_id "AT2G35620"
2	Araport11	CDS	14963975	14964046	.	-	1	transcript_id "AT2G35620.3"; gene_id "AT2G35620"
2	Araport11	exon	14964135	14964206	.	-	.	transcript_id "AT2G35620.3"; gene_id "AT2G35620"
2	Araport11	CDS	14964135	14964206	.	-	1	transcript_id "AT2G35620.3"; gene_id "AT2G35620"
2	Araport11	exon	14964297	14964432	.	-	.	transcript_id "AT2G35620.3"; gene_id "AT2G35620"
2	Araport11	CDS	14964297	14964432	.	-	2	transcript_id "AT2G35620.3"; gene_id "AT2G35620"
2	Araport11	stop_codon	14964544	14964546	.	-	.	transcript_id "AT2G35620.3"; gene_id "AT2G35620"
2	Araport11	CDS	14964544	14964640	.	-	0	transcript_id "AT2G35620.3"; gene_id "AT2G35620"
2	Araport11	exon	14964544	14964772	.	-	.	transcript_id "AT2G35620.3"; gene_id "AT2G35620"
2	Araport11	5UTR	14964641	14964772	.	-	.	transcript_id "AT2G35620.3"; gene_id "AT2G35620"
2	Araport11	exon	14965017	14965438	.	-	.	transcript_id "AT2G35620.3"; gene_id "AT2G35620"
2	Araport11	5UTR	14965017	14965438	.	-	.	transcript_id "AT2G35620.3"; gene_id "AT2G35620"
2	Araport11	3UTR	14960915	14961186	.	-	.	transcript_id "AT2G35620.2"; gene_id "AT2G35620"
2	Araport11	exon	14960915	14961405	.	-	.	transcript_id "AT2G35620.2"; gene_id "AT2G35620"
2	Araport11	CDS	14961187	14961405	.	-	0	transcript_id "AT2G35620.2"; gene_id "AT2G35620"
2	Araport11	start_codon	14961403	14961405	.	-	.	transcript_id "AT2G35620.2"; gene_id "AT2G35620"
2	Araport11	exon	14961483	14961616	.	-	.	transcript_id "AT2G35620.2"; gene_id "AT2G35620"
2	Araport11	CDS	14961483	14961616	.	-	2	transcript_id "AT2G35620.2"; gene_id "AT2G35620"
2	Araport11	exon	14961711	14961956	.	-	.	transcript_id "AT2G35620.2"; gene_id "AT2G35620"
2	Araport11	CDS	14961711	14961956	.	-	2	transcript_id "AT2G35620.2"; gene_id "AT2G35620"
2	Araport11	exon	14962036	14962368	.	-	.	transcript_id "AT2G35620.2"; gene_id "AT2G35620"
2	Araport11	CDS	14962036	14962368	.	-	2	transcript_id "AT2G35620.2"; gene_id "AT2G35620"
2	Araport11	exon	14962464	14962619	.	-	.	transcript_id "AT2G35620.2"; gene_id "AT2G35620"
2	Araport11	CDS	14962464	14962619	.	-	2	transcript_id "AT2G35620.2"; gene_id "AT2G35620"
2	Araport11	exon	14962741	14962829	.	-	.	transcript_id "AT2G35620.2"; gene_id "AT2G35620"
2	Araport11	CDS	14962741	14962829	.	-	1	transcript_id "AT2G35620.2"; gene_id "AT2G35620"
2	Araport11	exon	14963025	14963096	.	-	.	transcript_id "AT2G35620.2"; gene_id "AT2G35620"
2	Araport11	CDS	14963025	14963096	.	-	1	transcript_id "AT2G35620.2"; gene_id "AT2G35620"
2	Araport11	exon	14963191	14963262	.	-	.	transcript_id "AT2G35620.2"; gene_id "AT2G35620"
2	Araport11	CDS	14963191	14963262	.	-	1	transcript_id "AT2G35620.2"; gene_id "AT2G35620"
2	Araport11	exon	14963651	14963722	.	-	.	transcript_id "AT2G35620.2"; gene_id "AT2G35620"
2	Araport11	CDS	14963651	14963722	.	-	1	transcript_id "AT2G35620.2"; gene_id "AT2G35620"
2	Araport11	exon	14963975	14964046	.	-	.	transcript_id "AT2G35620.2"; gene_id "AT2G35620"
2	Araport11	CDS	14963975	14964046	.	-	1	transcript_id "AT2G35620.2"; gene_id "AT2G35620"
2	Araport11	exon	14964135	14964206	.	-	.	transcript_id "AT2G35620.2"; gene_id "AT2G35620"
2	Araport11	CDS	14964135	14964206	.	-	1	transcript_id "AT2G35620.2"; gene_id "AT2G35620"
2	Araport11	exon	14964297	14964432	.	-	.	transcript_id "AT2G35620.2"; gene_id "AT2G35620"
2	Araport11	CDS	14964297	14964432	.	-	2	transcript_id "AT2G35620.2"; gene_id "AT2G35620"
2	Araport11	stop_codon	14964544	14964546	.	-	.	transcript_id "AT2G35620.2"; gene_id "AT2G35620"
2	Araport11	CDS	14964544	14964640	.	-	0	transcript_id "AT2G35620.2"; gene_id "AT2G35620"
2	Araport11	exon	14964544	14964749	.	-	.	transcript_id "AT2G35620.2"; gene_id "AT2G35620"
2	Araport11	5UTR	14964641	14964749	.	-	.	transcript_id "AT2G35620.2"; gene_id "AT2G35620"
2	Araport11	exon	14965246	14965497	.	-	.	transcript_id "AT2G35620.2"; gene_id "AT2G35620"
2	Araport11	5UTR	14965246	14965497	.	-	.	transcript_id "AT2G35620.2"; gene_id "AT2G35620"
2	Araport11	3UTR	14961113	14961186	.	-	.	transcript_id "AT2G35620.4"; gene_id "AT2G35620"
2	Araport11	exon	14961113	14961405	.	-	.	transcript_id "AT2G35620.4"; gene_id "AT2G35620"
2	Araport11	CDS	14961187	14961405	.	-	0	transcript_id "AT2G35620.4"; gene_id "AT2G35620"
2	Araport11	start_codon	14961403	14961405	.	-	.	transcript_id "AT2G35620.4"; gene_id "AT2G35620"
2	Araport11	exon	14961483	14961616	.	-	.	transcript_id "AT2G35620.4"; gene_id "AT2G35620"
2	Araport11	CDS	14961483	14961616	.	-	2	transcript_id "AT2G35620.4"; gene_id "AT2G35620"
2	Araport11	exon	14961711	14961956	.	-	.	transcript_id "AT2G35620.4"; gene_id "AT2G35620"
2	Araport11	CDS	14961711	14961956	.	-	2	transcript_id "AT2G35620.4"; gene_id "AT2G35620"
2	Araport11	exon	14962036	14962368	.	-	.	transcript_id "AT2G35620.4"; gene_id "AT2G35620"
2	Araport11	CDS	14962036	14962368	.	-	2	transcript_id "AT2G35620.4"; gene_id "AT2G35620"
2	Araport11	exon	14962464	14962619	.	-	.	transcript_id "AT2G35620.4"; gene_id "AT2G35620"
2	Araport11	CDS	14962464	14962619	.	-	2	transcript_id "AT2G35620.4"; gene_id "AT2G35620"
2	Araport11	exon	14962741	14962829	.	-	.	transcript_id "AT2G35620.4"; gene_id "AT2G35620"
2	Araport11	CDS	14962741	14962829	.	-	1	transcript_id "AT2G35620.4"; gene_id "AT2G35620"
2	Araport11	exon	14963025	14963096	.	-	.	transcript_id "AT2G35620.4"; gene_id "AT2G35620"
2	Araport11	CDS	14963025	14963096	.	-	1	transcript_id "AT2G35620.4"; gene_id "AT2G35620"
2	Araport11	exon	14963191	14963262	.	-	.	transcript_id "AT2G35620.4"; gene_id "AT2G35620"
2	Araport11	CDS	14963191	14963262	.	-	1	transcript_id "AT2G35620.4"; gene_id "AT2G35620"
2	Araport11	exon	14963651	14963722	.	-	.	transcript_id "AT2G35620.4"; gene_id "AT2G35620"
2	Araport11	CDS	14963651	14963722	.	-	1	transcript_id "AT2G35620.4"; gene_id "AT2G35620"
2	Araport11	exon	14963975	14964046	.	-	.	transcript_id "AT2G35620.4"; gene_id "AT2G35620"
2	Araport11	CDS	14963975	14964046	.	-	1	transcript_id "AT2G35620.4"; gene_id "AT2G35620"
2	Araport11	exon	14964135	14964206	.	-	.	transcript_id "AT2G35620.4"; gene_id "AT2G35620"
2	Araport11	CDS	14964135	14964206	.	-	1	transcript_id "AT2G35620.4"; gene_id "AT2G35620"
2	Araport11	exon	14964297	14964432	.	-	.	transcript_id "AT2G35620.4"; gene_id "AT2G35620"
2	Araport11	CDS	14964297	14964432	.	-	2	transcript_id "AT2G35620.4"; gene_id "AT2G35620"
2	Araport11	stop_codon	14964544	14964546	.	-	.	transcript_id "AT2G35620.4"; gene_id "AT2G35620"
2	Araport11	CDS	14964544	14964640	.	-	0	transcript_id "AT2G35620.4"; gene_id "AT2G35620"
2	Araport11	exon	14964544	14964749	.	-	.	transcript_id "AT2G35620.4"; gene_id "AT2G35620"
2	Araport11	5UTR	14964641	14964749	.	-	.	transcript_id "AT2G35620.4"; gene_id "AT2G35620"
2	Araport11	exon	14965017	14965207	.	-	.	transcript_id "AT2G35620.4"; gene_id "AT2G35620"
2	Araport11	5UTR	14965017	14965207	.	-	.	transcript_id "AT2G35620.4"; gene_id "AT2G35620"
2	Araport11	5UTR	14966574	14966827	.	+	.	transcript_id "AT2G35630.1"; gene_id "AT2G35630"
2	Araport11	exon	14966574	14966990	.	+	.	transcript_id "AT2G35630.1"; gene_id "AT2G35630"
2	Araport11	start_codon	14966828	14966830	.	+	.	transcript_id "AT2G35630.1"; gene_id "AT2G35630"
2	Araport11	CDS	14966828	14966990	.	+	0	transcript_id "AT2G35630.1"; gene_id "AT2G35630"
2	Araport11	exon	14967186	14967291	.	+	.	transcript_id "AT2G35630.1"; gene_id "AT2G35630"
2	Araport11	CDS	14967186	14967291	.	+	2	transcript_id "AT2G35630.1"; gene_id "AT2G35630"
2	Araport11	exon	14967383	14967506	.	+	.	transcript_id "AT2G35630.1"; gene_id "AT2G35630"
2	Araport11	CDS	14967383	14967506	.	+	1	transcript_id "AT2G35630.1"; gene_id "AT2G35630"
2	Araport11	exon	14968240	14968319	.	+	.	transcript_id "AT2G35630.1"; gene_id "AT2G35630"
2	Araport11	CDS	14968240	14968319	.	+	0	transcript_id "AT2G35630.1"; gene_id "AT2G35630"
2	Araport11	exon	14968407	14968584	.	+	.	transcript_id "AT2G35630.1"; gene_id "AT2G35630"
2	Araport11	CDS	14968407	14968584	.	+	1	transcript_id "AT2G35630.1"; gene_id "AT2G35630"
2	Araport11	exon	14968881	14968945	.	+	.	transcript_id "AT2G35630.1"; gene_id "AT2G35630"
2	Araport11	CDS	14968881	14968945	.	+	0	transcript_id "AT2G35630.1"; gene_id "AT2G35630"
2	Araport11	exon	14969232	14969314	.	+	.	transcript_id "AT2G35630.1"; gene_id "AT2G35630"
2	Araport11	CDS	14969232	14969314	.	+	1	transcript_id "AT2G35630.1"; gene_id "AT2G35630"
2	Araport11	exon	14969409	14969494	.	+	.	transcript_id "AT2G35630.1"; gene_id "AT2G35630"
2	Araport11	CDS	14969409	14969494	.	+	2	transcript_id "AT2G35630.1"; gene_id "AT2G35630"
2	Araport11	exon	14969642	14969755	.	+	.	transcript_id "AT2G35630.1"; gene_id "AT2G35630"
2	Araport11	CDS	14969642	14969755	.	+	0	transcript_id "AT2G35630.1"; gene_id "AT2G35630"
2	Araport11	exon	14970040	14970159	.	+	.	transcript_id "AT2G35630.1"; gene_id "AT2G35630"
2	Araport11	CDS	14970040	14970159	.	+	0	transcript_id "AT2G35630.1"; gene_id "AT2G35630"
2	Araport11	exon	14970323	14970425	.	+	.	transcript_id "AT2G35630.1"; gene_id "AT2G35630"
2	Araport11	CDS	14970323	14970425	.	+	0	transcript_id "AT2G35630.1"; gene_id "AT2G35630"
2	Araport11	exon	14970564	14970700	.	+	.	transcript_id "AT2G35630.1"; gene_id "AT2G35630"
2	Araport11	CDS	14970564	14970700	.	+	2	transcript_id "AT2G35630.1"; gene_id "AT2G35630"
2	Araport11	exon	14970952	14971017	.	+	.	transcript_id "AT2G35630.1"; gene_id "AT2G35630"
2	Araport11	CDS	14970952	14971017	.	+	0	transcript_id "AT2G35630.1"; gene_id "AT2G35630"
2	Araport11	exon	14971175	14971292	.	+	.	transcript_id "AT2G35630.1"; gene_id "AT2G35630"
2	Araport11	CDS	14971175	14971292	.	+	0	transcript_id "AT2G35630.1"; gene_id "AT2G35630"
2	Araport11	exon	14971384	14971421	.	+	.	transcript_id "AT2G35630.1"; gene_id "AT2G35630"
2	Araport11	CDS	14971384	14971421	.	+	2	transcript_id "AT2G35630.1"; gene_id "AT2G35630"
2	Araport11	exon	14971670	14971741	.	+	.	transcript_id "AT2G35630.1"; gene_id "AT2G35630"
2	Araport11	CDS	14971670	14971741	.	+	0	transcript_id "AT2G35630.1"; gene_id "AT2G35630"
2	Araport11	exon	14971888	14971992	.	+	.	transcript_id "AT2G35630.1"; gene_id "AT2G35630"
2	Araport11	CDS	14971888	14971992	.	+	0	transcript_id "AT2G35630.1"; gene_id "AT2G35630"
2	Araport11	exon	14972088	14972193	.	+	.	transcript_id "AT2G35630.1"; gene_id "AT2G35630"
2	Araport11	CDS	14972088	14972193	.	+	0	transcript_id "AT2G35630.1"; gene_id "AT2G35630"
2	Araport11	exon	14972518	14972630	.	+	.	transcript_id "AT2G35630.1"; gene_id "AT2G35630"
2	Araport11	CDS	14972518	14972630	.	+	2	transcript_id "AT2G35630.1"; gene_id "AT2G35630"
2	Araport11	exon	14972734	14972821	.	+	.	transcript_id "AT2G35630.1"; gene_id "AT2G35630"
2	Araport11	CDS	14972734	14972821	.	+	0	transcript_id "AT2G35630.1"; gene_id "AT2G35630"
2	Araport11	exon	14972943	14973043	.	+	.	transcript_id "AT2G35630.1"; gene_id "AT2G35630"
2	Araport11	CDS	14972943	14973043	.	+	2	transcript_id "AT2G35630.1"; gene_id "AT2G35630"
2	Araport11	exon	14973120	14973227	.	+	.	transcript_id "AT2G35630.1"; gene_id "AT2G35630"
2	Araport11	CDS	14973120	14973227	.	+	0	transcript_id "AT2G35630.1"; gene_id "AT2G35630"
2	Araport11	exon	14973343	14973448	.	+	.	transcript_id "AT2G35630.1"; gene_id "AT2G35630"
2	Araport11	CDS	14973343	14973448	.	+	0	transcript_id "AT2G35630.1"; gene_id "AT2G35630"
2	Araport11	exon	14973551	14973630	.	+	.	transcript_id "AT2G35630.1"; gene_id "AT2G35630"
2	Araport11	CDS	14973551	14973630	.	+	2	transcript_id "AT2G35630.1"; gene_id "AT2G35630"
2	Araport11	exon	14973703	14973846	.	+	.	transcript_id "AT2G35630.1"; gene_id "AT2G35630"
2	Araport11	CDS	14973703	14973846	.	+	0	transcript_id "AT2G35630.1"; gene_id "AT2G35630"
2	Araport11	exon	14973955	14974030	.	+	.	transcript_id "AT2G35630.1"; gene_id "AT2G35630"
2	Araport11	CDS	14973955	14974030	.	+	0	transcript_id "AT2G35630.1"; gene_id "AT2G35630"
2	Araport11	exon	14974146	14974270	.	+	.	transcript_id "AT2G35630.1"; gene_id "AT2G35630"
2	Araport11	CDS	14974146	14974270	.	+	2	transcript_id "AT2G35630.1"; gene_id "AT2G35630"
2	Araport11	exon	14974369	14974479	.	+	.	transcript_id "AT2G35630.1"; gene_id "AT2G35630"
2	Araport11	CDS	14974369	14974479	.	+	0	transcript_id "AT2G35630.1"; gene_id "AT2G35630"
2	Araport11	exon	14974564	14974713	.	+	.	transcript_id "AT2G35630.1"; gene_id "AT2G35630"
2	Araport11	CDS	14974564	14974713	.	+	0	transcript_id "AT2G35630.1"; gene_id "AT2G35630"
2	Araport11	exon	14974815	14974889	.	+	.	transcript_id "AT2G35630.1"; gene_id "AT2G35630"
2	Araport11	CDS	14974815	14974889	.	+	0	transcript_id "AT2G35630.1"; gene_id "AT2G35630"
2	Araport11	exon	14974966	14975044	.	+	.	transcript_id "AT2G35630.1"; gene_id "AT2G35630"
2	Araport11	CDS	14974966	14975044	.	+	0	transcript_id "AT2G35630.1"; gene_id "AT2G35630"
2	Araport11	exon	14975133	14975236	.	+	.	transcript_id "AT2G35630.1"; gene_id "AT2G35630"
2	Araport11	CDS	14975133	14975236	.	+	2	transcript_id "AT2G35630.1"; gene_id "AT2G35630"
2	Araport11	exon	14975308	14975403	.	+	.	transcript_id "AT2G35630.1"; gene_id "AT2G35630"
2	Araport11	CDS	14975308	14975403	.	+	0	transcript_id "AT2G35630.1"; gene_id "AT2G35630"
2	Araport11	exon	14975494	14975568	.	+	.	transcript_id "AT2G35630.1"; gene_id "AT2G35630"
2	Araport11	CDS	14975494	14975568	.	+	0	transcript_id "AT2G35630.1"; gene_id "AT2G35630"
2	Araport11	exon	14975646	14975741	.	+	.	transcript_id "AT2G35630.1"; gene_id "AT2G35630"
2	Araport11	CDS	14975646	14975741	.	+	0	transcript_id "AT2G35630.1"; gene_id "AT2G35630"
2	Araport11	exon	14975849	14975950	.	+	.	transcript_id "AT2G35630.1"; gene_id "AT2G35630"
2	Araport11	CDS	14975849	14975950	.	+	0	transcript_id "AT2G35630.1"; gene_id "AT2G35630"
2	Araport11	exon	14976045	14976146	.	+	.	transcript_id "AT2G35630.1"; gene_id "AT2G35630"
2	Araport11	CDS	14976045	14976146	.	+	0	transcript_id "AT2G35630.1"; gene_id "AT2G35630"
2	Araport11	exon	14976278	14976460	.	+	.	transcript_id "AT2G35630.1"; gene_id "AT2G35630"
2	Araport11	CDS	14976278	14976460	.	+	0	transcript_id "AT2G35630.1"; gene_id "AT2G35630"
2	Araport11	exon	14976540	14976651	.	+	.	transcript_id "AT2G35630.1"; gene_id "AT2G35630"
2	Araport11	CDS	14976540	14976651	.	+	0	transcript_id "AT2G35630.1"; gene_id "AT2G35630"
2	Araport11	exon	14976871	14976947	.	+	.	transcript_id "AT2G35630.1"; gene_id "AT2G35630"
2	Araport11	CDS	14976871	14976947	.	+	2	transcript_id "AT2G35630.1"; gene_id "AT2G35630"
2	Araport11	exon	14977027	14977106	.	+	.	transcript_id "AT2G35630.1"; gene_id "AT2G35630"
2	Araport11	CDS	14977027	14977106	.	+	0	transcript_id "AT2G35630.1"; gene_id "AT2G35630"
2	Araport11	exon	14977336	14977398	.	+	.	transcript_id "AT2G35630.1"; gene_id "AT2G35630"
2	Araport11	CDS	14977336	14977398	.	+	1	transcript_id "AT2G35630.1"; gene_id "AT2G35630"
2	Araport11	exon	14977469	14977595	.	+	.	transcript_id "AT2G35630.1"; gene_id "AT2G35630"
2	Araport11	CDS	14977469	14977595	.	+	1	transcript_id "AT2G35630.1"; gene_id "AT2G35630"
2	Araport11	exon	14977870	14977992	.	+	.	transcript_id "AT2G35630.1"; gene_id "AT2G35630"
2	Araport11	CDS	14977870	14977992	.	+	0	transcript_id "AT2G35630.1"; gene_id "AT2G35630"
2	Araport11	exon	14978092	14978169	.	+	.	transcript_id "AT2G35630.1"; gene_id "AT2G35630"
2	Araport11	CDS	14978092	14978169	.	+	0	transcript_id "AT2G35630.1"; gene_id "AT2G35630"
2	Araport11	exon	14978272	14978430	.	+	.	transcript_id "AT2G35630.1"; gene_id "AT2G35630"
2	Araport11	CDS	14978272	14978430	.	+	0	transcript_id "AT2G35630.1"; gene_id "AT2G35630"
2	Araport11	exon	14978525	14978683	.	+	.	transcript_id "AT2G35630.1"; gene_id "AT2G35630"
2	Araport11	CDS	14978525	14978683	.	+	0	transcript_id "AT2G35630.1"; gene_id "AT2G35630"
2	Araport11	exon	14978836	14978933	.	+	.	transcript_id "AT2G35630.1"; gene_id "AT2G35630"
2	Araport11	CDS	14978836	14978933	.	+	0	transcript_id "AT2G35630.1"; gene_id "AT2G35630"
2	Araport11	exon	14979054	14979210	.	+	.	transcript_id "AT2G35630.1"; gene_id "AT2G35630"
2	Araport11	CDS	14979054	14979210	.	+	1	transcript_id "AT2G35630.1"; gene_id "AT2G35630"
2	Araport11	exon	14979368	14979580	.	+	.	transcript_id "AT2G35630.1"; gene_id "AT2G35630"
2	Araport11	CDS	14979368	14979580	.	+	0	transcript_id "AT2G35630.1"; gene_id "AT2G35630"
2	Araport11	exon	14979683	14979754	.	+	.	transcript_id "AT2G35630.1"; gene_id "AT2G35630"
2	Araport11	CDS	14979683	14979754	.	+	0	transcript_id "AT2G35630.1"; gene_id "AT2G35630"
2	Araport11	exon	14979840	14980026	.	+	.	transcript_id "AT2G35630.1"; gene_id "AT2G35630"
2	Araport11	CDS	14979840	14980026	.	+	0	transcript_id "AT2G35630.1"; gene_id "AT2G35630"
2	Araport11	CDS	14980108	14980361	.	+	2	transcript_id "AT2G35630.1"; gene_id "AT2G35630"
2	Araport11	exon	14980108	14980761	.	+	.	transcript_id "AT2G35630.1"; gene_id "AT2G35630"
2	Araport11	stop_codon	14980359	14980361	.	+	.	transcript_id "AT2G35630.1"; gene_id "AT2G35630"
2	Araport11	3UTR	14980362	14980761	.	+	.	transcript_id "AT2G35630.1"; gene_id "AT2G35630"
2	Araport11	exon	14966635	14966990	.	+	.	transcript_id "AT2G35630.2"; gene_id "AT2G35630"
2	Araport11	5UTR	14966635	14966990	.	+	.	transcript_id "AT2G35630.2"; gene_id "AT2G35630"
2	Araport11	exon	14967186	14967291	.	+	.	transcript_id "AT2G35630.2"; gene_id "AT2G35630"
2	Araport11	5UTR	14967186	14967291	.	+	.	transcript_id "AT2G35630.2"; gene_id "AT2G35630"
2	Araport11	5UTR	14967383	14967810	.	+	.	transcript_id "AT2G35630.2"; gene_id "AT2G35630"
2	Araport11	exon	14967383	14967873	.	+	.	transcript_id "AT2G35630.2"; gene_id "AT2G35630"
2	Araport11	start_codon	14967811	14967813	.	+	.	transcript_id "AT2G35630.2"; gene_id "AT2G35630"
2	Araport11	CDS	14967811	14967873	.	+	0	transcript_id "AT2G35630.2"; gene_id "AT2G35630"
2	Araport11	exon	14968240	14968319	.	+	.	transcript_id "AT2G35630.2"; gene_id "AT2G35630"
2	Araport11	CDS	14968240	14968319	.	+	0	transcript_id "AT2G35630.2"; gene_id "AT2G35630"
2	Araport11	exon	14968407	14968584	.	+	.	transcript_id "AT2G35630.2"; gene_id "AT2G35630"
2	Araport11	CDS	14968407	14968584	.	+	1	transcript_id "AT2G35630.2"; gene_id "AT2G35630"
2	Araport11	exon	14968881	14968945	.	+	.	transcript_id "AT2G35630.2"; gene_id "AT2G35630"
2	Araport11	CDS	14968881	14968945	.	+	0	transcript_id "AT2G35630.2"; gene_id "AT2G35630"
2	Araport11	exon	14969232	14969314	.	+	.	transcript_id "AT2G35630.2"; gene_id "AT2G35630"
2	Araport11	CDS	14969232	14969314	.	+	1	transcript_id "AT2G35630.2"; gene_id "AT2G35630"
2	Araport11	exon	14969409	14969494	.	+	.	transcript_id "AT2G35630.2"; gene_id "AT2G35630"
2	Araport11	CDS	14969409	14969494	.	+	2	transcript_id "AT2G35630.2"; gene_id "AT2G35630"
2	Araport11	exon	14969642	14969755	.	+	.	transcript_id "AT2G35630.2"; gene_id "AT2G35630"
2	Araport11	CDS	14969642	14969755	.	+	0	transcript_id "AT2G35630.2"; gene_id "AT2G35630"
2	Araport11	exon	14970040	14970159	.	+	.	transcript_id "AT2G35630.2"; gene_id "AT2G35630"
2	Araport11	CDS	14970040	14970159	.	+	0	transcript_id "AT2G35630.2"; gene_id "AT2G35630"
2	Araport11	exon	14970323	14970425	.	+	.	transcript_id "AT2G35630.2"; gene_id "AT2G35630"
2	Araport11	CDS	14970323	14970425	.	+	0	transcript_id "AT2G35630.2"; gene_id "AT2G35630"
2	Araport11	exon	14970564	14970700	.	+	.	transcript_id "AT2G35630.2"; gene_id "AT2G35630"
2	Araport11	CDS	14970564	14970700	.	+	2	transcript_id "AT2G35630.2"; gene_id "AT2G35630"
2	Araport11	exon	14970952	14971017	.	+	.	transcript_id "AT2G35630.2"; gene_id "AT2G35630"
2	Araport11	CDS	14970952	14971017	.	+	0	transcript_id "AT2G35630.2"; gene_id "AT2G35630"
2	Araport11	exon	14971175	14971292	.	+	.	transcript_id "AT2G35630.2"; gene_id "AT2G35630"
2	Araport11	CDS	14971175	14971292	.	+	0	transcript_id "AT2G35630.2"; gene_id "AT2G35630"
2	Araport11	exon	14971384	14971421	.	+	.	transcript_id "AT2G35630.2"; gene_id "AT2G35630"
2	Araport11	CDS	14971384	14971421	.	+	2	transcript_id "AT2G35630.2"; gene_id "AT2G35630"
2	Araport11	exon	14971670	14971741	.	+	.	transcript_id "AT2G35630.2"; gene_id "AT2G35630"
2	Araport11	CDS	14971670	14971741	.	+	0	transcript_id "AT2G35630.2"; gene_id "AT2G35630"
2	Araport11	exon	14971888	14971992	.	+	.	transcript_id "AT2G35630.2"; gene_id "AT2G35630"
2	Araport11	CDS	14971888	14971992	.	+	0	transcript_id "AT2G35630.2"; gene_id "AT2G35630"
2	Araport11	exon	14972088	14972193	.	+	.	transcript_id "AT2G35630.2"; gene_id "AT2G35630"
2	Araport11	CDS	14972088	14972193	.	+	0	transcript_id "AT2G35630.2"; gene_id "AT2G35630"
2	Araport11	exon	14972518	14972630	.	+	.	transcript_id "AT2G35630.2"; gene_id "AT2G35630"
2	Araport11	CDS	14972518	14972630	.	+	2	transcript_id "AT2G35630.2"; gene_id "AT2G35630"
2	Araport11	exon	14972734	14972821	.	+	.	transcript_id "AT2G35630.2"; gene_id "AT2G35630"
2	Araport11	CDS	14972734	14972821	.	+	0	transcript_id "AT2G35630.2"; gene_id "AT2G35630"
2	Araport11	exon	14972943	14973043	.	+	.	transcript_id "AT2G35630.2"; gene_id "AT2G35630"
2	Araport11	CDS	14972943	14973043	.	+	2	transcript_id "AT2G35630.2"; gene_id "AT2G35630"
2	Araport11	exon	14973120	14973227	.	+	.	transcript_id "AT2G35630.2"; gene_id "AT2G35630"
2	Araport11	CDS	14973120	14973227	.	+	0	transcript_id "AT2G35630.2"; gene_id "AT2G35630"
2	Araport11	exon	14973343	14973448	.	+	.	transcript_id "AT2G35630.2"; gene_id "AT2G35630"
2	Araport11	CDS	14973343	14973448	.	+	0	transcript_id "AT2G35630.2"; gene_id "AT2G35630"
2	Araport11	exon	14973551	14973630	.	+	.	transcript_id "AT2G35630.2"; gene_id "AT2G35630"
2	Araport11	CDS	14973551	14973630	.	+	2	transcript_id "AT2G35630.2"; gene_id "AT2G35630"
2	Araport11	exon	14973703	14973846	.	+	.	transcript_id "AT2G35630.2"; gene_id "AT2G35630"
2	Araport11	CDS	14973703	14973846	.	+	0	transcript_id "AT2G35630.2"; gene_id "AT2G35630"
2	Araport11	exon	14973955	14974030	.	+	.	transcript_id "AT2G35630.2"; gene_id "AT2G35630"
2	Araport11	CDS	14973955	14974030	.	+	0	transcript_id "AT2G35630.2"; gene_id "AT2G35630"
2	Araport11	exon	14974146	14974270	.	+	.	transcript_id "AT2G35630.2"; gene_id "AT2G35630"
2	Araport11	CDS	14974146	14974270	.	+	2	transcript_id "AT2G35630.2"; gene_id "AT2G35630"
2	Araport11	exon	14974369	14974479	.	+	.	transcript_id "AT2G35630.2"; gene_id "AT2G35630"
2	Araport11	CDS	14974369	14974479	.	+	0	transcript_id "AT2G35630.2"; gene_id "AT2G35630"
2	Araport11	exon	14974564	14974713	.	+	.	transcript_id "AT2G35630.2"; gene_id "AT2G35630"
2	Araport11	CDS	14974564	14974713	.	+	0	transcript_id "AT2G35630.2"; gene_id "AT2G35630"
2	Araport11	exon	14974815	14974889	.	+	.	transcript_id "AT2G35630.2"; gene_id "AT2G35630"
2	Araport11	CDS	14974815	14974889	.	+	0	transcript_id "AT2G35630.2"; gene_id "AT2G35630"
2	Araport11	exon	14974966	14975044	.	+	.	transcript_id "AT2G35630.2"; gene_id "AT2G35630"
2	Araport11	CDS	14974966	14975044	.	+	0	transcript_id "AT2G35630.2"; gene_id "AT2G35630"
2	Araport11	exon	14975133	14975236	.	+	.	transcript_id "AT2G35630.2"; gene_id "AT2G35630"
2	Araport11	CDS	14975133	14975236	.	+	2	transcript_id "AT2G35630.2"; gene_id "AT2G35630"
2	Araport11	exon	14975308	14975403	.	+	.	transcript_id "AT2G35630.2"; gene_id "AT2G35630"
2	Araport11	CDS	14975308	14975403	.	+	0	transcript_id "AT2G35630.2"; gene_id "AT2G35630"
2	Araport11	exon	14975494	14975568	.	+	.	transcript_id "AT2G35630.2"; gene_id "AT2G35630"
2	Araport11	CDS	14975494	14975568	.	+	0	transcript_id "AT2G35630.2"; gene_id "AT2G35630"
2	Araport11	exon	14975646	14975741	.	+	.	transcript_id "AT2G35630.2"; gene_id "AT2G35630"
2	Araport11	CDS	14975646	14975741	.	+	0	transcript_id "AT2G35630.2"; gene_id "AT2G35630"
2	Araport11	exon	14975849	14975950	.	+	.	transcript_id "AT2G35630.2"; gene_id "AT2G35630"
2	Araport11	CDS	14975849	14975950	.	+	0	transcript_id "AT2G35630.2"; gene_id "AT2G35630"
2	Araport11	exon	14976045	14976146	.	+	.	transcript_id "AT2G35630.2"; gene_id "AT2G35630"
2	Araport11	CDS	14976045	14976146	.	+	0	transcript_id "AT2G35630.2"; gene_id "AT2G35630"
2	Araport11	exon	14976278	14976460	.	+	.	transcript_id "AT2G35630.2"; gene_id "AT2G35630"
2	Araport11	CDS	14976278	14976460	.	+	0	transcript_id "AT2G35630.2"; gene_id "AT2G35630"
2	Araport11	exon	14976540	14976651	.	+	.	transcript_id "AT2G35630.2"; gene_id "AT2G35630"
2	Araport11	CDS	14976540	14976651	.	+	0	transcript_id "AT2G35630.2"; gene_id "AT2G35630"
2	Araport11	exon	14976871	14976947	.	+	.	transcript_id "AT2G35630.2"; gene_id "AT2G35630"
2	Araport11	CDS	14976871	14976947	.	+	2	transcript_id "AT2G35630.2"; gene_id "AT2G35630"
2	Araport11	exon	14977027	14977106	.	+	.	transcript_id "AT2G35630.2"; gene_id "AT2G35630"
2	Araport11	CDS	14977027	14977106	.	+	0	transcript_id "AT2G35630.2"; gene_id "AT2G35630"
2	Araport11	exon	14977336	14977398	.	+	.	transcript_id "AT2G35630.2"; gene_id "AT2G35630"
2	Araport11	CDS	14977336	14977398	.	+	1	transcript_id "AT2G35630.2"; gene_id "AT2G35630"
2	Araport11	exon	14977469	14977595	.	+	.	transcript_id "AT2G35630.2"; gene_id "AT2G35630"
2	Araport11	CDS	14977469	14977595	.	+	1	transcript_id "AT2G35630.2"; gene_id "AT2G35630"
2	Araport11	exon	14977870	14977992	.	+	.	transcript_id "AT2G35630.2"; gene_id "AT2G35630"
2	Araport11	CDS	14977870	14977992	.	+	0	transcript_id "AT2G35630.2"; gene_id "AT2G35630"
2	Araport11	exon	14978092	14978169	.	+	.	transcript_id "AT2G35630.2"; gene_id "AT2G35630"
2	Araport11	CDS	14978092	14978169	.	+	0	transcript_id "AT2G35630.2"; gene_id "AT2G35630"
2	Araport11	exon	14978272	14978430	.	+	.	transcript_id "AT2G35630.2"; gene_id "AT2G35630"
2	Araport11	CDS	14978272	14978430	.	+	0	transcript_id "AT2G35630.2"; gene_id "AT2G35630"
2	Araport11	exon	14978525	14978683	.	+	.	transcript_id "AT2G35630.2"; gene_id "AT2G35630"
2	Araport11	CDS	14978525	14978683	.	+	0	transcript_id "AT2G35630.2"; gene_id "AT2G35630"
2	Araport11	exon	14978836	14978933	.	+	.	transcript_id "AT2G35630.2"; gene_id "AT2G35630"
2	Araport11	CDS	14978836	14978933	.	+	0	transcript_id "AT2G35630.2"; gene_id "AT2G35630"
2	Araport11	exon	14979054	14979210	.	+	.	transcript_id "AT2G35630.2"; gene_id "AT2G35630"
2	Araport11	CDS	14979054	14979210	.	+	1	transcript_id "AT2G35630.2"; gene_id "AT2G35630"
2	Araport11	exon	14979368	14979580	.	+	.	transcript_id "AT2G35630.2"; gene_id "AT2G35630"
2	Araport11	CDS	14979368	14979580	.	+	0	transcript_id "AT2G35630.2"; gene_id "AT2G35630"
2	Araport11	exon	14979683	14979754	.	+	.	transcript_id "AT2G35630.2"; gene_id "AT2G35630"
2	Araport11	CDS	14979683	14979754	.	+	0	transcript_id "AT2G35630.2"; gene_id "AT2G35630"
2	Araport11	exon	14979840	14980026	.	+	.	transcript_id "AT2G35630.2"; gene_id "AT2G35630"
2	Araport11	CDS	14979840	14980026	.	+	0	transcript_id "AT2G35630.2"; gene_id "AT2G35630"
2	Araport11	CDS	14980108	14980361	.	+	2	transcript_id "AT2G35630.2"; gene_id "AT2G35630"
2	Araport11	exon	14980108	14980761	.	+	.	transcript_id "AT2G35630.2"; gene_id "AT2G35630"
2	Araport11	stop_codon	14980359	14980361	.	+	.	transcript_id "AT2G35630.2"; gene_id "AT2G35630"
2	Araport11	3UTR	14980362	14980761	.	+	.	transcript_id "AT2G35630.2"; gene_id "AT2G35630"
2	Araport11	5UTR	14980891	14981043	.	+	.	transcript_id "AT2G35635.1"; gene_id "AT2G35635"
2	Araport11	exon	14980891	14981136	.	+	.	transcript_id "AT2G35635.1"; gene_id "AT2G35635"
2	Araport11	start_codon	14981044	14981046	.	+	.	transcript_id "AT2G35635.1"; gene_id "AT2G35635"
2	Araport11	CDS	14981044	14981136	.	+	0	transcript_id "AT2G35635.1"; gene_id "AT2G35635"
2	Araport11	exon	14981392	14981651	.	+	.	transcript_id "AT2G35635.1"; gene_id "AT2G35635"
2	Araport11	CDS	14981392	14981651	.	+	0	transcript_id "AT2G35635.1"; gene_id "AT2G35635"
2	Araport11	CDS	14981832	14981943	.	+	1	transcript_id "AT2G35635.1"; gene_id "AT2G35635"
2	Araport11	exon	14981832	14982500	.	+	.	transcript_id "AT2G35635.1"; gene_id "AT2G35635"
2	Araport11	stop_codon	14981941	14981943	.	+	.	transcript_id "AT2G35635.1"; gene_id "AT2G35635"
2	Araport11	3UTR	14981944	14982500	.	+	.	transcript_id "AT2G35635.1"; gene_id "AT2G35635"
2	Araport11	exon	14982534	14983556	.	-	.	transcript_id "AT2G35637.1"; gene_id "AT2G35637"
2	Araport11	exon	14983839	14984339	.	-	.	transcript_id "AT2G35637.1"; gene_id "AT2G35637"
2	Araport11	exon	14982577	14984339	.	-	.	transcript_id "AT2G35637.2"; gene_id "AT2G35637"
2	Araport11	exon	14982608	14983556	.	-	.	transcript_id "AT2G35637.3"; gene_id "AT2G35637"
2	Araport11	exon	14983799	14983998	.	-	.	transcript_id "AT2G35637.3"; gene_id "AT2G35637"
2	Araport11	start_codon	14982835	14982837	.	+	.	transcript_id "AT2G35640.1"; gene_id "AT2G35640"
2	Araport11	exon	14982835	14983519	.	+	.	transcript_id "AT2G35640.1"; gene_id "AT2G35640"
2	Araport11	CDS	14982835	14983519	.	+	0	transcript_id "AT2G35640.1"; gene_id "AT2G35640"
2	Araport11	CDS	14983845	14984182	.	+	2	transcript_id "AT2G35640.1"; gene_id "AT2G35640"
2	Araport11	exon	14983845	14984339	.	+	.	transcript_id "AT2G35640.1"; gene_id "AT2G35640"
2	Araport11	stop_codon	14984180	14984182	.	+	.	transcript_id "AT2G35640.1"; gene_id "AT2G35640"
2	Araport11	3UTR	14984183	14984339	.	+	.	transcript_id "AT2G35640.1"; gene_id "AT2G35640"
2	Araport11	5UTR	14985470	14985624	.	+	.	transcript_id "AT2G35650.1"; gene_id "AT2G35650"
2	Araport11	exon	14985470	14985690	.	+	.	transcript_id "AT2G35650.1"; gene_id "AT2G35650"
2	Araport11	start_codon	14985625	14985627	.	+	.	transcript_id "AT2G35650.1"; gene_id "AT2G35650"
2	Araport11	CDS	14985625	14985690	.	+	0	transcript_id "AT2G35650.1"; gene_id "AT2G35650"
2	Araport11	exon	14986064	14986393	.	+	.	transcript_id "AT2G35650.1"; gene_id "AT2G35650"
2	Araport11	CDS	14986064	14986393	.	+	0	transcript_id "AT2G35650.1"; gene_id "AT2G35650"
2	Araport11	exon	14986476	14986574	.	+	.	transcript_id "AT2G35650.1"; gene_id "AT2G35650"
2	Araport11	CDS	14986476	14986574	.	+	0	transcript_id "AT2G35650.1"; gene_id "AT2G35650"
2	Araport11	exon	14986704	14986956	.	+	.	transcript_id "AT2G35650.1"; gene_id "AT2G35650"
2	Araport11	CDS	14986704	14986956	.	+	0	transcript_id "AT2G35650.1"; gene_id "AT2G35650"
2	Araport11	exon	14987048	14987158	.	+	.	transcript_id "AT2G35650.1"; gene_id "AT2G35650"
2	Araport11	CDS	14987048	14987158	.	+	2	transcript_id "AT2G35650.1"; gene_id "AT2G35650"
2	Araport11	exon	14987229	14987365	.	+	.	transcript_id "AT2G35650.1"; gene_id "AT2G35650"
2	Araport11	CDS	14987229	14987365	.	+	2	transcript_id "AT2G35650.1"; gene_id "AT2G35650"
2	Araport11	exon	14987440	14987939	.	+	.	transcript_id "AT2G35650.1"; gene_id "AT2G35650"
2	Araport11	CDS	14987440	14987939	.	+	0	transcript_id "AT2G35650.1"; gene_id "AT2G35650"
2	Araport11	CDS	14988013	14988187	.	+	1	transcript_id "AT2G35650.1"; gene_id "AT2G35650"
2	Araport11	exon	14988013	14988362	.	+	.	transcript_id "AT2G35650.1"; gene_id "AT2G35650"
2	Araport11	stop_codon	14988185	14988187	.	+	.	transcript_id "AT2G35650.1"; gene_id "AT2G35650"
2	Araport11	3UTR	14988188	14988362	.	+	.	transcript_id "AT2G35650.1"; gene_id "AT2G35650"
2	Araport11	exon	14985488	14985829	.	+	.	transcript_id "AT2G35650.2"; gene_id "AT2G35650"
2	Araport11	5UTR	14985488	14985829	.	+	.	transcript_id "AT2G35650.2"; gene_id "AT2G35650"
2	Araport11	5UTR	14986064	14986213	.	+	.	transcript_id "AT2G35650.2"; gene_id "AT2G35650"
2	Araport11	exon	14986064	14986393	.	+	.	transcript_id "AT2G35650.2"; gene_id "AT2G35650"
2	Araport11	start_codon	14986214	14986216	.	+	.	transcript_id "AT2G35650.2"; gene_id "AT2G35650"
2	Araport11	CDS	14986214	14986393	.	+	0	transcript_id "AT2G35650.2"; gene_id "AT2G35650"
2	Araport11	exon	14986476	14986574	.	+	.	transcript_id "AT2G35650.2"; gene_id "AT2G35650"
2	Araport11	CDS	14986476	14986574	.	+	0	transcript_id "AT2G35650.2"; gene_id "AT2G35650"
2	Araport11	exon	14986704	14986956	.	+	.	transcript_id "AT2G35650.2"; gene_id "AT2G35650"
2	Araport11	CDS	14986704	14986956	.	+	0	transcript_id "AT2G35650.2"; gene_id "AT2G35650"
2	Araport11	exon	14987048	14987158	.	+	.	transcript_id "AT2G35650.2"; gene_id "AT2G35650"
2	Araport11	CDS	14987048	14987158	.	+	2	transcript_id "AT2G35650.2"; gene_id "AT2G35650"
2	Araport11	exon	14987229	14987365	.	+	.	transcript_id "AT2G35650.2"; gene_id "AT2G35650"
2	Araport11	CDS	14987229	14987365	.	+	2	transcript_id "AT2G35650.2"; gene_id "AT2G35650"
2	Araport11	exon	14987440	14987939	.	+	.	transcript_id "AT2G35650.2"; gene_id "AT2G35650"
2	Araport11	CDS	14987440	14987939	.	+	0	transcript_id "AT2G35650.2"; gene_id "AT2G35650"
2	Araport11	CDS	14988013	14988187	.	+	1	transcript_id "AT2G35650.2"; gene_id "AT2G35650"
2	Araport11	exon	14988013	14988357	.	+	.	transcript_id "AT2G35650.2"; gene_id "AT2G35650"
2	Araport11	stop_codon	14988185	14988187	.	+	.	transcript_id "AT2G35650.2"; gene_id "AT2G35650"
2	Araport11	3UTR	14988188	14988357	.	+	.	transcript_id "AT2G35650.2"; gene_id "AT2G35650"
2	Araport11	exon	14985488	14985690	.	+	.	transcript_id "AT2G35650.3"; gene_id "AT2G35650"
2	Araport11	5UTR	14985488	14985690	.	+	.	transcript_id "AT2G35650.3"; gene_id "AT2G35650"
2	Araport11	exon	14986064	14986393	.	+	.	transcript_id "AT2G35650.3"; gene_id "AT2G35650"
2	Araport11	5UTR	14986064	14986393	.	+	.	transcript_id "AT2G35650.3"; gene_id "AT2G35650"
2	Araport11	5UTR	14986476	14986548	.	+	.	transcript_id "AT2G35650.3"; gene_id "AT2G35650"
2	Araport11	exon	14986476	14986569	.	+	.	transcript_id "AT2G35650.3"; gene_id "AT2G35650"
2	Araport11	start_codon	14986549	14986551	.	+	.	transcript_id "AT2G35650.3"; gene_id "AT2G35650"
2	Araport11	CDS	14986549	14986569	.	+	0	transcript_id "AT2G35650.3"; gene_id "AT2G35650"
2	Araport11	exon	14986704	14986956	.	+	.	transcript_id "AT2G35650.3"; gene_id "AT2G35650"
2	Araport11	CDS	14986704	14986956	.	+	0	transcript_id "AT2G35650.3"; gene_id "AT2G35650"
2	Araport11	exon	14987048	14987158	.	+	.	transcript_id "AT2G35650.3"; gene_id "AT2G35650"
2	Araport11	CDS	14987048	14987158	.	+	2	transcript_id "AT2G35650.3"; gene_id "AT2G35650"
2	Araport11	exon	14987229	14987365	.	+	.	transcript_id "AT2G35650.3"; gene_id "AT2G35650"
2	Araport11	CDS	14987229	14987365	.	+	2	transcript_id "AT2G35650.3"; gene_id "AT2G35650"
2	Araport11	exon	14987440	14987939	.	+	.	transcript_id "AT2G35650.3"; gene_id "AT2G35650"
2	Araport11	CDS	14987440	14987939	.	+	0	transcript_id "AT2G35650.3"; gene_id "AT2G35650"
2	Araport11	CDS	14988013	14988187	.	+	1	transcript_id "AT2G35650.3"; gene_id "AT2G35650"
2	Araport11	exon	14988013	14988357	.	+	.	transcript_id "AT2G35650.3"; gene_id "AT2G35650"
2	Araport11	stop_codon	14988185	14988187	.	+	.	transcript_id "AT2G35650.3"; gene_id "AT2G35650"
2	Araport11	3UTR	14988188	14988357	.	+	.	transcript_id "AT2G35650.3"; gene_id "AT2G35650"
2	Araport11	5UTR	14986023	14986213	.	+	.	transcript_id "AT2G35650.4"; gene_id "AT2G35650"
2	Araport11	exon	14986023	14986393	.	+	.	transcript_id "AT2G35650.4"; gene_id "AT2G35650"
2	Araport11	start_codon	14986214	14986216	.	+	.	transcript_id "AT2G35650.4"; gene_id "AT2G35650"
2	Araport11	CDS	14986214	14986393	.	+	0	transcript_id "AT2G35650.4"; gene_id "AT2G35650"
2	Araport11	exon	14986476	14986574	.	+	.	transcript_id "AT2G35650.4"; gene_id "AT2G35650"
2	Araport11	CDS	14986476	14986574	.	+	0	transcript_id "AT2G35650.4"; gene_id "AT2G35650"
2	Araport11	exon	14986704	14986956	.	+	.	transcript_id "AT2G35650.4"; gene_id "AT2G35650"
2	Araport11	CDS	14986704	14986956	.	+	0	transcript_id "AT2G35650.4"; gene_id "AT2G35650"
2	Araport11	exon	14987048	14987158	.	+	.	transcript_id "AT2G35650.4"; gene_id "AT2G35650"
2	Araport11	CDS	14987048	14987158	.	+	2	transcript_id "AT2G35650.4"; gene_id "AT2G35650"
2	Araport11	exon	14987229	14987365	.	+	.	transcript_id "AT2G35650.4"; gene_id "AT2G35650"
2	Araport11	CDS	14987229	14987365	.	+	2	transcript_id "AT2G35650.4"; gene_id "AT2G35650"
2	Araport11	exon	14987440	14987939	.	+	.	transcript_id "AT2G35650.4"; gene_id "AT2G35650"
2	Araport11	CDS	14987440	14987939	.	+	0	transcript_id "AT2G35650.4"; gene_id "AT2G35650"
2	Araport11	CDS	14988013	14988187	.	+	1	transcript_id "AT2G35650.4"; gene_id "AT2G35650"
2	Araport11	exon	14988013	14988357	.	+	.	transcript_id "AT2G35650.4"; gene_id "AT2G35650"
2	Araport11	stop_codon	14988185	14988187	.	+	.	transcript_id "AT2G35650.4"; gene_id "AT2G35650"
2	Araport11	3UTR	14988188	14988357	.	+	.	transcript_id "AT2G35650.4"; gene_id "AT2G35650"
2	Araport11	5UTR	14988437	14988498	.	+	.	transcript_id "AT2G35660.1"; gene_id "AT2G35660"
2	Araport11	exon	14988437	14988692	.	+	.	transcript_id "AT2G35660.1"; gene_id "AT2G35660"
2	Araport11	start_codon	14988499	14988501	.	+	.	transcript_id "AT2G35660.1"; gene_id "AT2G35660"
2	Araport11	CDS	14988499	14988692	.	+	0	transcript_id "AT2G35660.1"; gene_id "AT2G35660"
2	Araport11	exon	14988778	14988924	.	+	.	transcript_id "AT2G35660.1"; gene_id "AT2G35660"
2	Araport11	CDS	14988778	14988924	.	+	1	transcript_id "AT2G35660.1"; gene_id "AT2G35660"
2	Araport11	exon	14989010	14989075	.	+	.	transcript_id "AT2G35660.1"; gene_id "AT2G35660"
2	Araport11	CDS	14989010	14989075	.	+	1	transcript_id "AT2G35660.1"; gene_id "AT2G35660"
2	Araport11	exon	14989158	14989320	.	+	.	transcript_id "AT2G35660.1"; gene_id "AT2G35660"
2	Araport11	CDS	14989158	14989320	.	+	1	transcript_id "AT2G35660.1"; gene_id "AT2G35660"
2	Araport11	exon	14989489	14989717	.	+	.	transcript_id "AT2G35660.1"; gene_id "AT2G35660"
2	Araport11	CDS	14989489	14989717	.	+	0	transcript_id "AT2G35660.1"; gene_id "AT2G35660"
2	Araport11	CDS	14989800	14990320	.	+	2	transcript_id "AT2G35660.1"; gene_id "AT2G35660"
2	Araport11	exon	14989800	14990426	.	+	.	transcript_id "AT2G35660.1"; gene_id "AT2G35660"
2	Araport11	stop_codon	14990318	14990320	.	+	.	transcript_id "AT2G35660.1"; gene_id "AT2G35660"
2	Araport11	3UTR	14990321	14990426	.	+	.	transcript_id "AT2G35660.1"; gene_id "AT2G35660"
2	Araport11	exon	14988446	14988692	.	+	.	transcript_id "AT2G35660.2"; gene_id "AT2G35660"
2	Araport11	5UTR	14988446	14988692	.	+	.	transcript_id "AT2G35660.2"; gene_id "AT2G35660"
2	Araport11	exon	14988778	14988924	.	+	.	transcript_id "AT2G35660.2"; gene_id "AT2G35660"
2	Araport11	5UTR	14988778	14988924	.	+	.	transcript_id "AT2G35660.2"; gene_id "AT2G35660"
2	Araport11	5UTR	14989002	14989010	.	+	.	transcript_id "AT2G35660.2"; gene_id "AT2G35660"
2	Araport11	exon	14989002	14989075	.	+	.	transcript_id "AT2G35660.2"; gene_id "AT2G35660"
2	Araport11	start_codon	14989011	14989013	.	+	.	transcript_id "AT2G35660.2"; gene_id "AT2G35660"
2	Araport11	CDS	14989011	14989075	.	+	0	transcript_id "AT2G35660.2"; gene_id "AT2G35660"
2	Araport11	exon	14989158	14989320	.	+	.	transcript_id "AT2G35660.2"; gene_id "AT2G35660"
2	Araport11	CDS	14989158	14989320	.	+	1	transcript_id "AT2G35660.2"; gene_id "AT2G35660"
2	Araport11	exon	14989489	14989717	.	+	.	transcript_id "AT2G35660.2"; gene_id "AT2G35660"
2	Araport11	CDS	14989489	14989717	.	+	0	transcript_id "AT2G35660.2"; gene_id "AT2G35660"
2	Araport11	CDS	14989800	14990320	.	+	2	transcript_id "AT2G35660.2"; gene_id "AT2G35660"
2	Araport11	exon	14989800	14990344	.	+	.	transcript_id "AT2G35660.2"; gene_id "AT2G35660"
2	Araport11	stop_codon	14990318	14990320	.	+	.	transcript_id "AT2G35660.2"; gene_id "AT2G35660"
2	Araport11	3UTR	14990321	14990344	.	+	.	transcript_id "AT2G35660.2"; gene_id "AT2G35660"
2	Araport11	exon	14988480	14988692	.	+	.	transcript_id "AT2G35660.3"; gene_id "AT2G35660"
2	Araport11	5UTR	14988480	14988692	.	+	.	transcript_id "AT2G35660.3"; gene_id "AT2G35660"
2	Araport11	5UTR	14988778	14989010	.	+	.	transcript_id "AT2G35660.3"; gene_id "AT2G35660"
2	Araport11	exon	14988778	14989075	.	+	.	transcript_id "AT2G35660.3"; gene_id "AT2G35660"
2	Araport11	start_codon	14989011	14989013	.	+	.	transcript_id "AT2G35660.3"; gene_id "AT2G35660"
2	Araport11	CDS	14989011	14989075	.	+	0	transcript_id "AT2G35660.3"; gene_id "AT2G35660"
2	Araport11	exon	14989158	14989320	.	+	.	transcript_id "AT2G35660.3"; gene_id "AT2G35660"
2	Araport11	CDS	14989158	14989320	.	+	1	transcript_id "AT2G35660.3"; gene_id "AT2G35660"
2	Araport11	exon	14989489	14989717	.	+	.	transcript_id "AT2G35660.3"; gene_id "AT2G35660"
2	Araport11	CDS	14989489	14989717	.	+	0	transcript_id "AT2G35660.3"; gene_id "AT2G35660"
2	Araport11	CDS	14989800	14990320	.	+	2	transcript_id "AT2G35660.3"; gene_id "AT2G35660"
2	Araport11	exon	14989800	14990410	.	+	.	transcript_id "AT2G35660.3"; gene_id "AT2G35660"
2	Araport11	stop_codon	14990318	14990320	.	+	.	transcript_id "AT2G35660.3"; gene_id "AT2G35660"
2	Araport11	3UTR	14990321	14990410	.	+	.	transcript_id "AT2G35660.3"; gene_id "AT2G35660"
2	Araport11	exon	14989786	14990082	.	-	.	transcript_id "AT2G08740.1"; gene_id "AT2G08740"
2	Araport11	3UTR	14990325	14990519	.	-	.	transcript_id "AT2G35658.1"; gene_id "AT2G35658"
2	Araport11	exon	14990325	14990539	.	-	.	transcript_id "AT2G35658.1"; gene_id "AT2G35658"
2	Araport11	CDS	14990520	14990539	.	-	2	transcript_id "AT2G35658.1"; gene_id "AT2G35658"
2	Araport11	start_codon	14990537	14990539	.	-	.	transcript_id "AT2G35658.1"; gene_id "AT2G35658"
2	Araport11	stop_codon	14990651	14990653	.	-	.	transcript_id "AT2G35658.1"; gene_id "AT2G35658"
2	Araport11	CDS	14990651	14990906	.	-	0	transcript_id "AT2G35658.1"; gene_id "AT2G35658"
2	Araport11	exon	14990651	14990935	.	-	.	transcript_id "AT2G35658.1"; gene_id "AT2G35658"
2	Araport11	5UTR	14990907	14990935	.	-	.	transcript_id "AT2G35658.1"; gene_id "AT2G35658"
2	Araport11	3UTR	14990326	14990591	.	-	.	transcript_id "AT2G35658.2"; gene_id "AT2G35658"
2	Araport11	exon	14990326	14990931	.	-	.	transcript_id "AT2G35658.2"; gene_id "AT2G35658"
2	Araport11	stop_codon	14990592	14990594	.	-	.	transcript_id "AT2G35658.2"; gene_id "AT2G35658"
2	Araport11	CDS	14990592	14990906	.	-	0	transcript_id "AT2G35658.2"; gene_id "AT2G35658"
2	Araport11	start_codon	14990904	14990906	.	-	.	transcript_id "AT2G35658.2"; gene_id "AT2G35658"
2	Araport11	5UTR	14990907	14990931	.	-	.	transcript_id "AT2G35658.2"; gene_id "AT2G35658"
2	Araport11	3UTR	14990379	14990519	.	-	.	transcript_id "AT2G35658.3"; gene_id "AT2G35658"
2	Araport11	exon	14990379	14990536	.	-	.	transcript_id "AT2G35658.3"; gene_id "AT2G35658"
2	Araport11	CDS	14990520	14990536	.	-	2	transcript_id "AT2G35658.3"; gene_id "AT2G35658"
2	Araport11	start_codon	14990534	14990536	.	-	.	transcript_id "AT2G35658.3"; gene_id "AT2G35658"
2	Araport11	stop_codon	14990651	14990653	.	-	.	transcript_id "AT2G35658.3"; gene_id "AT2G35658"
2	Araport11	CDS	14990651	14990906	.	-	0	transcript_id "AT2G35658.3"; gene_id "AT2G35658"
2	Araport11	exon	14990651	14990931	.	-	.	transcript_id "AT2G35658.3"; gene_id "AT2G35658"
2	Araport11	5UTR	14990907	14990931	.	-	.	transcript_id "AT2G35658.3"; gene_id "AT2G35658"
2	Araport11	exon	14990540	14990685	.	+	.	transcript_id "AT2G08745.1"; gene_id "AT2G08745"
2	Araport11	5UTR	14992565	14992720	.	+	.	transcript_id "AT2G35670.1"; gene_id "AT2G35670"
2	Araport11	exon	14992565	14992981	.	+	.	transcript_id "AT2G35670.1"; gene_id "AT2G35670"
2	Araport11	start_codon	14992721	14992723	.	+	.	transcript_id "AT2G35670.1"; gene_id "AT2G35670"
2	Araport11	CDS	14992721	14992981	.	+	0	transcript_id "AT2G35670.1"; gene_id "AT2G35670"
2	Araport11	exon	14993268	14993323	.	+	.	transcript_id "AT2G35670.1"; gene_id "AT2G35670"
2	Araport11	CDS	14993268	14993323	.	+	0	transcript_id "AT2G35670.1"; gene_id "AT2G35670"
2	Araport11	exon	14993619	14993689	.	+	.	transcript_id "AT2G35670.1"; gene_id "AT2G35670"
2	Araport11	CDS	14993619	14993689	.	+	1	transcript_id "AT2G35670.1"; gene_id "AT2G35670"
2	Araport11	exon	14993791	14993843	.	+	.	transcript_id "AT2G35670.1"; gene_id "AT2G35670"
2	Araport11	CDS	14993791	14993843	.	+	2	transcript_id "AT2G35670.1"; gene_id "AT2G35670"
2	Araport11	exon	14993971	14994024	.	+	.	transcript_id "AT2G35670.1"; gene_id "AT2G35670"
2	Araport11	CDS	14993971	14994024	.	+	0	transcript_id "AT2G35670.1"; gene_id "AT2G35670"
2	Araport11	exon	14994110	14994175	.	+	.	transcript_id "AT2G35670.1"; gene_id "AT2G35670"
2	Araport11	CDS	14994110	14994175	.	+	0	transcript_id "AT2G35670.1"; gene_id "AT2G35670"
2	Araport11	exon	14994262	14994311	.	+	.	transcript_id "AT2G35670.1"; gene_id "AT2G35670"
2	Araport11	CDS	14994262	14994311	.	+	0	transcript_id "AT2G35670.1"; gene_id "AT2G35670"
2	Araport11	exon	14994393	14995577	.	+	.	transcript_id "AT2G35670.1"; gene_id "AT2G35670"
2	Araport11	CDS	14994393	14995577	.	+	1	transcript_id "AT2G35670.1"; gene_id "AT2G35670"
2	Araport11	exon	14995647	14995695	.	+	.	transcript_id "AT2G35670.1"; gene_id "AT2G35670"
2	Araport11	CDS	14995647	14995695	.	+	1	transcript_id "AT2G35670.1"; gene_id "AT2G35670"
2	Araport11	exon	14995782	14995865	.	+	.	transcript_id "AT2G35670.1"; gene_id "AT2G35670"
2	Araport11	CDS	14995782	14995865	.	+	0	transcript_id "AT2G35670.1"; gene_id "AT2G35670"
2	Araport11	exon	14995972	14996051	.	+	.	transcript_id "AT2G35670.1"; gene_id "AT2G35670"
2	Araport11	CDS	14995972	14996051	.	+	0	transcript_id "AT2G35670.1"; gene_id "AT2G35670"
2	Araport11	exon	14996175	14996264	.	+	.	transcript_id "AT2G35670.1"; gene_id "AT2G35670"
2	Araport11	CDS	14996175	14996264	.	+	1	transcript_id "AT2G35670.1"; gene_id "AT2G35670"
2	Araport11	CDS	14996390	14996558	.	+	1	transcript_id "AT2G35670.1"; gene_id "AT2G35670"
2	Araport11	exon	14996390	14996756	.	+	.	transcript_id "AT2G35670.1"; gene_id "AT2G35670"
2	Araport11	stop_codon	14996556	14996558	.	+	.	transcript_id "AT2G35670.1"; gene_id "AT2G35670"
2	Araport11	3UTR	14996559	14996756	.	+	.	transcript_id "AT2G35670.1"; gene_id "AT2G35670"
2	Araport11	3UTR	14996713	14997003	.	-	.	transcript_id "AT2G35680.1"; gene_id "AT2G35680"
2	Araport11	exon	14996713	14997390	.	-	.	transcript_id "AT2G35680.1"; gene_id "AT2G35680"
2	Araport11	CDS	14997004	14997390	.	-	0	transcript_id "AT2G35680.1"; gene_id "AT2G35680"
2	Araport11	start_codon	14997388	14997390	.	-	.	transcript_id "AT2G35680.1"; gene_id "AT2G35680"
2	Araport11	exon	14997479	14997568	.	-	.	transcript_id "AT2G35680.1"; gene_id "AT2G35680"
2	Araport11	CDS	14997479	14997568	.	-	0	transcript_id "AT2G35680.1"; gene_id "AT2G35680"
2	Araport11	exon	14997653	14997735	.	-	.	transcript_id "AT2G35680.1"; gene_id "AT2G35680"
2	Araport11	CDS	14997653	14997735	.	-	2	transcript_id "AT2G35680.1"; gene_id "AT2G35680"
2	Araport11	exon	14997855	14997948	.	-	.	transcript_id "AT2G35680.1"; gene_id "AT2G35680"
2	Araport11	CDS	14997855	14997948	.	-	0	transcript_id "AT2G35680.1"; gene_id "AT2G35680"
2	Araport11	exon	14998034	14998156	.	-	.	transcript_id "AT2G35680.1"; gene_id "AT2G35680"
2	Araport11	CDS	14998034	14998156	.	-	0	transcript_id "AT2G35680.1"; gene_id "AT2G35680"
2	Araport11	stop_codon	14998354	14998356	.	-	.	transcript_id "AT2G35680.1"; gene_id "AT2G35680"
2	Araport11	CDS	14998354	14998590	.	-	0	transcript_id "AT2G35680.1"; gene_id "AT2G35680"
2	Araport11	exon	14998354	14999125	.	-	.	transcript_id "AT2G35680.1"; gene_id "AT2G35680"
2	Araport11	5UTR	14998591	14999125	.	-	.	transcript_id "AT2G35680.1"; gene_id "AT2G35680"
2	Araport11	exon	14998444	14998752	.	+	.	transcript_id "AT2G08750.1"; gene_id "AT2G08750"
2	Araport11	5UTR	14999726	14999961	.	+	.	transcript_id "AT2G35690.1"; gene_id "AT2G35690"
2	Araport11	exon	14999726	15000099	.	+	.	transcript_id "AT2G35690.1"; gene_id "AT2G35690"
2	Araport11	start_codon	14999962	14999964	.	+	.	transcript_id "AT2G35690.1"; gene_id "AT2G35690"
2	Araport11	CDS	14999962	15000099	.	+	0	transcript_id "AT2G35690.1"; gene_id "AT2G35690"
2	Araport11	exon	15000179	15000349	.	+	.	transcript_id "AT2G35690.1"; gene_id "AT2G35690"
2	Araport11	CDS	15000179	15000349	.	+	0	transcript_id "AT2G35690.1"; gene_id "AT2G35690"
2	Araport11	exon	15000427	15000636	.	+	.	transcript_id "AT2G35690.1"; gene_id "AT2G35690"
2	Araport11	CDS	15000427	15000636	.	+	0	transcript_id "AT2G35690.1"; gene_id "AT2G35690"
2	Araport11	exon	15000723	15000810	.	+	.	transcript_id "AT2G35690.1"; gene_id "AT2G35690"
2	Araport11	CDS	15000723	15000810	.	+	0	transcript_id "AT2G35690.1"; gene_id "AT2G35690"
2	Araport11	exon	15000892	15001054	.	+	.	transcript_id "AT2G35690.1"; gene_id "AT2G35690"
2	Araport11	CDS	15000892	15001054	.	+	2	transcript_id "AT2G35690.1"; gene_id "AT2G35690"
2	Araport11	exon	15001152	15001350	.	+	.	transcript_id "AT2G35690.1"; gene_id "AT2G35690"
2	Araport11	CDS	15001152	15001350	.	+	1	transcript_id "AT2G35690.1"; gene_id "AT2G35690"
2	Araport11	exon	15001500	15001697	.	+	.	transcript_id "AT2G35690.1"; gene_id "AT2G35690"
2	Araport11	CDS	15001500	15001697	.	+	0	transcript_id "AT2G35690.1"; gene_id "AT2G35690"
2	Araport11	exon	15001778	15001909	.	+	.	transcript_id "AT2G35690.1"; gene_id "AT2G35690"
2	Araport11	CDS	15001778	15001909	.	+	0	transcript_id "AT2G35690.1"; gene_id "AT2G35690"
2	Araport11	exon	15002035	15002155	.	+	.	transcript_id "AT2G35690.1"; gene_id "AT2G35690"
2	Araport11	CDS	15002035	15002155	.	+	0	transcript_id "AT2G35690.1"; gene_id "AT2G35690"
2	Araport11	exon	15002239	15002419	.	+	.	transcript_id "AT2G35690.1"; gene_id "AT2G35690"
2	Araport11	CDS	15002239	15002419	.	+	2	transcript_id "AT2G35690.1"; gene_id "AT2G35690"
2	Araport11	CDS	15002499	15002892	.	+	1	transcript_id "AT2G35690.1"; gene_id "AT2G35690"
2	Araport11	exon	15002499	15003073	.	+	.	transcript_id "AT2G35690.1"; gene_id "AT2G35690"
2	Araport11	stop_codon	15002890	15002892	.	+	.	transcript_id "AT2G35690.1"; gene_id "AT2G35690"
2	Araport11	3UTR	15002893	15003073	.	+	.	transcript_id "AT2G35690.1"; gene_id "AT2G35690"
2	Araport11	5UTR	15005064	15005204	.	+	.	transcript_id "AT2G35700.1"; gene_id "AT2G35700"
2	Araport11	exon	15005064	15006034	.	+	.	transcript_id "AT2G35700.1"; gene_id "AT2G35700"
2	Araport11	start_codon	15005205	15005207	.	+	.	transcript_id "AT2G35700.1"; gene_id "AT2G35700"
2	Araport11	CDS	15005205	15005789	.	+	0	transcript_id "AT2G35700.1"; gene_id "AT2G35700"
2	Araport11	stop_codon	15005787	15005789	.	+	.	transcript_id "AT2G35700.1"; gene_id "AT2G35700"
2	Araport11	3UTR	15005790	15006034	.	+	.	transcript_id "AT2G35700.1"; gene_id "AT2G35700"
2	Araport11	3UTR	15010707	15011538	.	-	.	transcript_id "AT2G35710.4"; gene_id "AT2G35710"
2	Araport11	exon	15010707	15011690	.	-	.	transcript_id "AT2G35710.4"; gene_id "AT2G35710"
2	Araport11	CDS	15011539	15011690	.	-	2	transcript_id "AT2G35710.4"; gene_id "AT2G35710"
2	Araport11	start_codon	15011688	15011690	.	-	.	transcript_id "AT2G35710.4"; gene_id "AT2G35710"
2	Araport11	exon	15011771	15012231	.	-	.	transcript_id "AT2G35710.4"; gene_id "AT2G35710"
2	Araport11	CDS	15011771	15012231	.	-	1	transcript_id "AT2G35710.4"; gene_id "AT2G35710"
2	Araport11	stop_codon	15013727	15013729	.	-	.	transcript_id "AT2G35710.4"; gene_id "AT2G35710"
2	Araport11	CDS	15013727	15014070	.	-	0	transcript_id "AT2G35710.4"; gene_id "AT2G35710"
2	Araport11	exon	15013727	15014260	.	-	.	transcript_id "AT2G35710.4"; gene_id "AT2G35710"
2	Araport11	5UTR	15014071	15014260	.	-	.	transcript_id "AT2G35710.4"; gene_id "AT2G35710"
2	Araport11	3UTR	15010707	15010924	.	-	.	transcript_id "AT2G35710.1"; gene_id "AT2G35710"
2	Araport11	exon	15010707	15011465	.	-	.	transcript_id "AT2G35710.1"; gene_id "AT2G35710"
2	Araport11	CDS	15010925	15011465	.	-	1	transcript_id "AT2G35710.1"; gene_id "AT2G35710"
2	Araport11	start_codon	15011463	15011465	.	-	.	transcript_id "AT2G35710.1"; gene_id "AT2G35710"
2	Araport11	exon	15011543	15011690	.	-	.	transcript_id "AT2G35710.1"; gene_id "AT2G35710"
2	Araport11	CDS	15011543	15011690	.	-	2	transcript_id "AT2G35710.1"; gene_id "AT2G35710"
2	Araport11	exon	15011771	15012231	.	-	.	transcript_id "AT2G35710.1"; gene_id "AT2G35710"
2	Araport11	CDS	15011771	15012231	.	-	1	transcript_id "AT2G35710.1"; gene_id "AT2G35710"
2	Araport11	stop_codon	15013727	15013729	.	-	.	transcript_id "AT2G35710.1"; gene_id "AT2G35710"
2	Araport11	CDS	15013727	15014070	.	-	0	transcript_id "AT2G35710.1"; gene_id "AT2G35710"
2	Araport11	exon	15013727	15014284	.	-	.	transcript_id "AT2G35710.1"; gene_id "AT2G35710"
2	Araport11	5UTR	15014071	15014284	.	-	.	transcript_id "AT2G35710.1"; gene_id "AT2G35710"
2	Araport11	3UTR	15010796	15010924	.	-	.	transcript_id "AT2G35710.2"; gene_id "AT2G35710"
2	Araport11	exon	15010796	15011465	.	-	.	transcript_id "AT2G35710.2"; gene_id "AT2G35710"
2	Araport11	CDS	15010925	15011465	.	-	1	transcript_id "AT2G35710.2"; gene_id "AT2G35710"
2	Araport11	start_codon	15011463	15011465	.	-	.	transcript_id "AT2G35710.2"; gene_id "AT2G35710"
2	Araport11	exon	15011543	15011690	.	-	.	transcript_id "AT2G35710.2"; gene_id "AT2G35710"
2	Araport11	CDS	15011543	15011690	.	-	2	transcript_id "AT2G35710.2"; gene_id "AT2G35710"
2	Araport11	stop_codon	15011771	15011773	.	-	.	transcript_id "AT2G35710.2"; gene_id "AT2G35710"
2	Araport11	CDS	15011771	15012251	.	-	0	transcript_id "AT2G35710.2"; gene_id "AT2G35710"
2	Araport11	exon	15011771	15013368	.	-	.	transcript_id "AT2G35710.2"; gene_id "AT2G35710"
2	Araport11	5UTR	15012252	15013368	.	-	.	transcript_id "AT2G35710.2"; gene_id "AT2G35710"
2	Araport11	3UTR	15013152	15013722	.	-	.	transcript_id "AT2G35710.3"; gene_id "AT2G35710"
2	Araport11	exon	15013152	15014147	.	-	.	transcript_id "AT2G35710.3"; gene_id "AT2G35710"
2	Araport11	stop_codon	15013723	15013725	.	-	.	transcript_id "AT2G35710.3"; gene_id "AT2G35710"
2	Araport11	CDS	15013723	15014070	.	-	0	transcript_id "AT2G35710.3"; gene_id "AT2G35710"
2	Araport11	start_codon	15014068	15014070	.	-	.	transcript_id "AT2G35710.3"; gene_id "AT2G35710"
2	Araport11	5UTR	15014071	15014147	.	-	.	transcript_id "AT2G35710.3"; gene_id "AT2G35710"
2	Araport11	5UTR	15016656	15016882	.	+	.	transcript_id "AT2G35720.1"; gene_id "AT2G35720"
2	Araport11	exon	15016656	15017035	.	+	.	transcript_id "AT2G35720.1"; gene_id "AT2G35720"
2	Araport11	start_codon	15016883	15016885	.	+	.	transcript_id "AT2G35720.1"; gene_id "AT2G35720"
2	Araport11	CDS	15016883	15017035	.	+	0	transcript_id "AT2G35720.1"; gene_id "AT2G35720"
2	Araport11	exon	15017159	15017445	.	+	.	transcript_id "AT2G35720.1"; gene_id "AT2G35720"
2	Araport11	CDS	15017159	15017445	.	+	0	transcript_id "AT2G35720.1"; gene_id "AT2G35720"
2	Araport11	exon	15017739	15017936	.	+	.	transcript_id "AT2G35720.1"; gene_id "AT2G35720"
2	Araport11	CDS	15017739	15017936	.	+	1	transcript_id "AT2G35720.1"; gene_id "AT2G35720"
2	Araport11	exon	15018023	15018137	.	+	.	transcript_id "AT2G35720.1"; gene_id "AT2G35720"
2	Araport11	CDS	15018023	15018137	.	+	1	transcript_id "AT2G35720.1"; gene_id "AT2G35720"
2	Araport11	exon	15018224	15018310	.	+	.	transcript_id "AT2G35720.1"; gene_id "AT2G35720"
2	Araport11	CDS	15018224	15018310	.	+	0	transcript_id "AT2G35720.1"; gene_id "AT2G35720"
2	Araport11	exon	15018397	15018485	.	+	.	transcript_id "AT2G35720.1"; gene_id "AT2G35720"
2	Araport11	CDS	15018397	15018485	.	+	0	transcript_id "AT2G35720.1"; gene_id "AT2G35720"
2	Araport11	exon	15018624	15018708	.	+	.	transcript_id "AT2G35720.1"; gene_id "AT2G35720"
2	Araport11	CDS	15018624	15018708	.	+	1	transcript_id "AT2G35720.1"; gene_id "AT2G35720"
2	Araport11	exon	15018793	15018846	.	+	.	transcript_id "AT2G35720.1"; gene_id "AT2G35720"
2	Araport11	CDS	15018793	15018846	.	+	0	transcript_id "AT2G35720.1"; gene_id "AT2G35720"
2	Araport11	exon	15019135	15019215	.	+	.	transcript_id "AT2G35720.1"; gene_id "AT2G35720"
2	Araport11	CDS	15019135	15019215	.	+	0	transcript_id "AT2G35720.1"; gene_id "AT2G35720"
2	Araport11	exon	15019306	15019383	.	+	.	transcript_id "AT2G35720.1"; gene_id "AT2G35720"
2	Araport11	CDS	15019306	15019383	.	+	0	transcript_id "AT2G35720.1"; gene_id "AT2G35720"
2	Araport11	CDS	15019477	15019866	.	+	0	transcript_id "AT2G35720.1"; gene_id "AT2G35720"
2	Araport11	exon	15019477	15020111	.	+	.	transcript_id "AT2G35720.1"; gene_id "AT2G35720"
2	Araport11	stop_codon	15019864	15019866	.	+	.	transcript_id "AT2G35720.1"; gene_id "AT2G35720"
2	Araport11	3UTR	15019867	15020111	.	+	.	transcript_id "AT2G35720.1"; gene_id "AT2G35720"
2	Araport11	3UTR	15020398	15020558	.	-	.	transcript_id "AT2G35730.1"; gene_id "AT2G35730"
2	Araport11	exon	15020398	15020761	.	-	.	transcript_id "AT2G35730.1"; gene_id "AT2G35730"
2	Araport11	CDS	15020559	15020761	.	-	2	transcript_id "AT2G35730.1"; gene_id "AT2G35730"
2	Araport11	start_codon	15020759	15020761	.	-	.	transcript_id "AT2G35730.1"; gene_id "AT2G35730"
2	Araport11	exon	15021050	15021131	.	-	.	transcript_id "AT2G35730.1"; gene_id "AT2G35730"
2	Araport11	CDS	15021050	15021131	.	-	0	transcript_id "AT2G35730.1"; gene_id "AT2G35730"
2	Araport11	stop_codon	15021413	15021415	.	-	.	transcript_id "AT2G35730.1"; gene_id "AT2G35730"
2	Araport11	CDS	15021413	15021475	.	-	0	transcript_id "AT2G35730.1"; gene_id "AT2G35730"
2	Araport11	exon	15021413	15021596	.	-	.	transcript_id "AT2G35730.1"; gene_id "AT2G35730"
2	Araport11	5UTR	15021476	15021596	.	-	.	transcript_id "AT2G35730.1"; gene_id "AT2G35730"
2	Araport11	3UTR	15020444	15020558	.	-	.	transcript_id "AT2G35730.2"; gene_id "AT2G35730"
2	Araport11	exon	15020444	15020761	.	-	.	transcript_id "AT2G35730.2"; gene_id "AT2G35730"
2	Araport11	CDS	15020559	15020761	.	-	2	transcript_id "AT2G35730.2"; gene_id "AT2G35730"
2	Araport11	start_codon	15020759	15020761	.	-	.	transcript_id "AT2G35730.2"; gene_id "AT2G35730"
2	Araport11	stop_codon	15021050	15021052	.	-	.	transcript_id "AT2G35730.2"; gene_id "AT2G35730"
2	Araport11	CDS	15021050	15021170	.	-	0	transcript_id "AT2G35730.2"; gene_id "AT2G35730"
2	Araport11	exon	15021050	15021598	.	-	.	transcript_id "AT2G35730.2"; gene_id "AT2G35730"
2	Araport11	5UTR	15021171	15021598	.	-	.	transcript_id "AT2G35730.2"; gene_id "AT2G35730"
2	Araport11	exon	15022582	15022813	.	-	.	transcript_id "AT2G35736.2"; gene_id "AT2G35736"
2	Araport11	3UTR	15022582	15022813	.	-	.	transcript_id "AT2G35736.2"; gene_id "AT2G35736"
2	Araport11	3UTR	15023078	15023083	.	-	.	transcript_id "AT2G35736.2"; gene_id "AT2G35736"
2	Araport11	exon	15023078	15023364	.	-	.	transcript_id "AT2G35736.2"; gene_id "AT2G35736"
2	Araport11	stop_codon	15023084	15023086	.	-	.	transcript_id "AT2G35736.2"; gene_id "AT2G35736"
2	Araport11	CDS	15023084	15023254	.	-	0	transcript_id "AT2G35736.2"; gene_id "AT2G35736"
2	Araport11	start_codon	15023252	15023254	.	-	.	transcript_id "AT2G35736.2"; gene_id "AT2G35736"
2	Araport11	5UTR	15023255	15023364	.	-	.	transcript_id "AT2G35736.2"; gene_id "AT2G35736"
2	Araport11	stop_codon	15023084	15023086	.	-	.	transcript_id "AT2G35736.1"; gene_id "AT2G35736"
2	Araport11	exon	15023084	15023254	.	-	.	transcript_id "AT2G35736.1"; gene_id "AT2G35736"
2	Araport11	CDS	15023084	15023254	.	-	0	transcript_id "AT2G35736.1"; gene_id "AT2G35736"
2	Araport11	start_codon	15023252	15023254	.	-	.	transcript_id "AT2G35736.1"; gene_id "AT2G35736"
2	Araport11	stop_codon	15022676	15022678	.	-	.	transcript_id "AT2G35733.1"; gene_id "AT2G35733"
2	Araport11	exon	15022676	15022867	.	-	.	transcript_id "AT2G35733.1"; gene_id "AT2G35733"
2	Araport11	CDS	15022676	15022867	.	-	0	transcript_id "AT2G35733.1"; gene_id "AT2G35733"
2	Araport11	start_codon	15022865	15022867	.	-	.	transcript_id "AT2G35733.1"; gene_id "AT2G35733"
2	Araport11	exon	15023487	15023648	.	+	.	transcript_id "AT2G35738.4"; gene_id "AT2G35738"
2	Araport11	exon	15023884	15024001	.	+	.	transcript_id "AT2G35738.4"; gene_id "AT2G35738"
2	Araport11	exon	15024599	15025789	.	+	.	transcript_id "AT2G35738.4"; gene_id "AT2G35738"
2	Araport11	exon	15025970	15026809	.	+	.	transcript_id "AT2G35738.4"; gene_id "AT2G35738"
2	Araport11	exon	15023487	15023648	.	+	.	transcript_id "AT2G35738.1"; gene_id "AT2G35738"
2	Araport11	exon	15023884	15024001	.	+	.	transcript_id "AT2G35738.1"; gene_id "AT2G35738"
2	Araport11	exon	15024599	15024958	.	+	.	transcript_id "AT2G35738.1"; gene_id "AT2G35738"
2	Araport11	exon	15025121	15026809	.	+	.	transcript_id "AT2G35738.1"; gene_id "AT2G35738"
2	Araport11	exon	15023487	15023648	.	+	.	transcript_id "AT2G35738.5"; gene_id "AT2G35738"
2	Araport11	exon	15023884	15024001	.	+	.	transcript_id "AT2G35738.5"; gene_id "AT2G35738"
2	Araport11	exon	15024477	15025789	.	+	.	transcript_id "AT2G35738.5"; gene_id "AT2G35738"
2	Araport11	exon	15025970	15026809	.	+	.	transcript_id "AT2G35738.5"; gene_id "AT2G35738"
2	Araport11	exon	15023487	15023648	.	+	.	transcript_id "AT2G35738.3"; gene_id "AT2G35738"
2	Araport11	exon	15023884	15024001	.	+	.	transcript_id "AT2G35738.3"; gene_id "AT2G35738"
2	Araport11	exon	15024599	15026809	.	+	.	transcript_id "AT2G35738.3"; gene_id "AT2G35738"
2	Araport11	exon	15023487	15023810	.	+	.	transcript_id "AT2G35738.2"; gene_id "AT2G35738"
2	Araport11	exon	15023884	15024001	.	+	.	transcript_id "AT2G35738.2"; gene_id "AT2G35738"
2	Araport11	exon	15024599	15026809	.	+	.	transcript_id "AT2G35738.2"; gene_id "AT2G35738"
2	Araport11	exon	15023500	15023648	.	+	.	transcript_id "AT2G35738.6"; gene_id "AT2G35738"
2	Araport11	exon	15023884	15024001	.	+	.	transcript_id "AT2G35738.6"; gene_id "AT2G35738"
2	Araport11	exon	15024477	15026809	.	+	.	transcript_id "AT2G35738.6"; gene_id "AT2G35738"
2	Araport11	exon	15023505	15023810	.	+	.	transcript_id "AT2G35738.7"; gene_id "AT2G35738"
2	Araport11	exon	15023884	15024001	.	+	.	transcript_id "AT2G35738.7"; gene_id "AT2G35738"
2	Araport11	exon	15024477	15026812	.	+	.	transcript_id "AT2G35738.7"; gene_id "AT2G35738"
2	Araport11	exon	15023559	15023810	.	+	.	transcript_id "AT2G35738.8"; gene_id "AT2G35738"
2	Araport11	exon	15023884	15024286	.	+	.	transcript_id "AT2G35738.8"; gene_id "AT2G35738"
2	Araport11	exon	15024489	15024965	.	-	.	transcript_id "AT2G35740.1"; gene_id "AT2G35740"
2	Araport11	CDS	15024489	15024965	.	-	0	transcript_id "AT2G35740.1"; gene_id "AT2G35740"
2	Araport11	start_codon	15024963	15024965	.	-	.	transcript_id "AT2G35740.1"; gene_id "AT2G35740"
2	Araport11	exon	15025060	15025785	.	-	.	transcript_id "AT2G35740.1"; gene_id "AT2G35740"
2	Araport11	CDS	15025060	15025785	.	-	0	transcript_id "AT2G35740.1"; gene_id "AT2G35740"
2	Araport11	stop_codon	15025875	15025877	.	-	.	transcript_id "AT2G35740.1"; gene_id "AT2G35740"
2	Araport11	CDS	15025875	15026414	.	-	0	transcript_id "AT2G35740.1"; gene_id "AT2G35740"
2	Araport11	exon	15025875	15026626	.	-	.	transcript_id "AT2G35740.1"; gene_id "AT2G35740"
2	Araport11	5UTR	15026415	15026626	.	-	.	transcript_id "AT2G35740.1"; gene_id "AT2G35740"
2	Araport11	exon	15027589	15027668	47	-	.	transcript_id "AT2G35742.1"; gene_id "AT2G35742"
2	Araport11	exon	15027711	15027803	2	-	.	transcript_id "AT2G08755.1"; gene_id "AT2G08755"
2	Araport11	exon	15027810	15027989	.	-	.	transcript_id "AT2G35743.1"; gene_id "AT2G35743"
2	Araport11	exon	15027868	15028092	14	-	.	transcript_id "AT2G08760.1"; gene_id "AT2G08760"
2	Araport11	exon	15029575	15029654	374	-	.	transcript_id "AT2G08765.1"; gene_id "AT2G08765"
2	Araport11	exon	15029712	15029790	167	-	.	transcript_id "AT2G35744.1"; gene_id "AT2G35744"
2	Araport11	3UTR	15029829	15029903	.	-	.	transcript_id "AT2G35750.1"; gene_id "AT2G35750"
2	Araport11	exon	15029829	15030290	.	-	.	transcript_id "AT2G35750.1"; gene_id "AT2G35750"
2	Araport11	stop_codon	15029904	15029906	.	-	.	transcript_id "AT2G35750.1"; gene_id "AT2G35750"
2	Araport11	CDS	15029904	15030089	.	-	0	transcript_id "AT2G35750.1"; gene_id "AT2G35750"
2	Araport11	start_codon	15030087	15030089	.	-	.	transcript_id "AT2G35750.1"; gene_id "AT2G35750"
2	Araport11	5UTR	15030090	15030348	.	-	.	transcript_id "AT2G35750.1"; gene_id "AT2G35750"
2	Araport11	exon	15029832	15029911	72	-	.	transcript_id "AT2G35747.1"; gene_id "AT2G35747"
2	Araport11	exon	15029957	15030182	116	-	.	transcript_id "AT2G08770.1"; gene_id "AT2G08770"
2	Araport11	5UTR	15031679	15032058	.	+	.	transcript_id "AT2G35760.1"; gene_id "AT2G35760"
2	Araport11	exon	15031679	15032279	.	+	.	transcript_id "AT2G35760.1"; gene_id "AT2G35760"
2	Araport11	start_codon	15032059	15032061	.	+	.	transcript_id "AT2G35760.1"; gene_id "AT2G35760"
2	Araport11	CDS	15032059	15032279	.	+	0	transcript_id "AT2G35760.1"; gene_id "AT2G35760"
2	Araport11	exon	15032364	15032496	.	+	.	transcript_id "AT2G35760.1"; gene_id "AT2G35760"
2	Araport11	CDS	15032364	15032496	.	+	1	transcript_id "AT2G35760.1"; gene_id "AT2G35760"
2	Araport11	CDS	15032843	15033094	.	+	0	transcript_id "AT2G35760.1"; gene_id "AT2G35760"
2	Araport11	exon	15032843	15033342	.	+	.	transcript_id "AT2G35760.1"; gene_id "AT2G35760"
2	Araport11	stop_codon	15033092	15033094	.	+	.	transcript_id "AT2G35760.1"; gene_id "AT2G35760"
2	Araport11	3UTR	15033095	15033342	.	+	.	transcript_id "AT2G35760.1"; gene_id "AT2G35760"
2	Araport11	5UTR	15033537	15033633	.	+	.	transcript_id "AT2G35765.1"; gene_id "AT2G35765"
2	Araport11	exon	15033537	15033839	.	+	.	transcript_id "AT2G35765.1"; gene_id "AT2G35765"
2	Araport11	start_codon	15033634	15033636	.	+	.	transcript_id "AT2G35765.1"; gene_id "AT2G35765"
2	Araport11	CDS	15033634	15033839	.	+	0	transcript_id "AT2G35765.1"; gene_id "AT2G35765"
2	Araport11	CDS	15033940	15033955	.	+	1	transcript_id "AT2G35765.1"; gene_id "AT2G35765"
2	Araport11	exon	15033940	15034091	.	+	.	transcript_id "AT2G35765.1"; gene_id "AT2G35765"
2	Araport11	stop_codon	15033953	15033955	.	+	.	transcript_id "AT2G35765.1"; gene_id "AT2G35765"
2	Araport11	3UTR	15033956	15034091	.	+	.	transcript_id "AT2G35765.1"; gene_id "AT2G35765"
2	Araport11	3UTR	15034037	15034178	.	-	.	transcript_id "AT2G35770.1"; gene_id "AT2G35770"
2	Araport11	exon	15034037	15034443	.	-	.	transcript_id "AT2G35770.1"; gene_id "AT2G35770"
2	Araport11	CDS	15034179	15034443	.	-	1	transcript_id "AT2G35770.1"; gene_id "AT2G35770"
2	Araport11	start_codon	15034441	15034443	.	-	.	transcript_id "AT2G35770.1"; gene_id "AT2G35770"
2	Araport11	exon	15034592	15035064	.	-	.	transcript_id "AT2G35770.1"; gene_id "AT2G35770"
2	Araport11	CDS	15034592	15035064	.	-	0	transcript_id "AT2G35770.1"; gene_id "AT2G35770"
2	Araport11	exon	15035142	15035227	.	-	.	transcript_id "AT2G35770.1"; gene_id "AT2G35770"
2	Araport11	CDS	15035142	15035227	.	-	2	transcript_id "AT2G35770.1"; gene_id "AT2G35770"
2	Araport11	exon	15035759	15035851	.	-	.	transcript_id "AT2G35770.1"; gene_id "AT2G35770"
2	Araport11	CDS	15035759	15035851	.	-	2	transcript_id "AT2G35770.1"; gene_id "AT2G35770"
2	Araport11	exon	15035938	15036033	.	-	.	transcript_id "AT2G35770.1"; gene_id "AT2G35770"
2	Araport11	CDS	15035938	15036033	.	-	2	transcript_id "AT2G35770.1"; gene_id "AT2G35770"
2	Araport11	stop_codon	15036122	15036124	.	-	.	transcript_id "AT2G35770.1"; gene_id "AT2G35770"
2	Araport11	CDS	15036122	15036497	.	-	0	transcript_id "AT2G35770.1"; gene_id "AT2G35770"
2	Araport11	exon	15036122	15036556	.	-	.	transcript_id "AT2G35770.1"; gene_id "AT2G35770"
2	Araport11	5UTR	15036498	15036556	.	-	.	transcript_id "AT2G35770.1"; gene_id "AT2G35770"
2	Araport11	3UTR	15037579	15037732	.	-	.	transcript_id "AT2G35780.1"; gene_id "AT2G35780"
2	Araport11	exon	15037579	15037873	.	-	.	transcript_id "AT2G35780.1"; gene_id "AT2G35780"
2	Araport11	CDS	15037733	15037873	.	-	0	transcript_id "AT2G35780.1"; gene_id "AT2G35780"
2	Araport11	start_codon	15037871	15037873	.	-	.	transcript_id "AT2G35780.1"; gene_id "AT2G35780"
2	Araport11	exon	15037959	15038064	.	-	.	transcript_id "AT2G35780.1"; gene_id "AT2G35780"
2	Araport11	CDS	15037959	15038064	.	-	1	transcript_id "AT2G35780.1"; gene_id "AT2G35780"
2	Araport11	exon	15038152	15038247	.	-	.	transcript_id "AT2G35780.1"; gene_id "AT2G35780"
2	Araport11	CDS	15038152	15038247	.	-	1	transcript_id "AT2G35780.1"; gene_id "AT2G35780"
2	Araport11	exon	15038333	15038460	.	-	.	transcript_id "AT2G35780.1"; gene_id "AT2G35780"
2	Araport11	CDS	15038333	15038460	.	-	0	transcript_id "AT2G35780.1"; gene_id "AT2G35780"
2	Araport11	exon	15038913	15039179	.	-	.	transcript_id "AT2G35780.1"; gene_id "AT2G35780"
2	Araport11	CDS	15038913	15039179	.	-	0	transcript_id "AT2G35780.1"; gene_id "AT2G35780"
2	Araport11	exon	15039256	15039329	.	-	.	transcript_id "AT2G35780.1"; gene_id "AT2G35780"
2	Araport11	CDS	15039256	15039329	.	-	2	transcript_id "AT2G35780.1"; gene_id "AT2G35780"
2	Araport11	exon	15039402	15039494	.	-	.	transcript_id "AT2G35780.1"; gene_id "AT2G35780"
2	Araport11	CDS	15039402	15039494	.	-	2	transcript_id "AT2G35780.1"; gene_id "AT2G35780"
2	Araport11	exon	15039570	15039665	.	-	.	transcript_id "AT2G35780.1"; gene_id "AT2G35780"
2	Araport11	CDS	15039570	15039665	.	-	2	transcript_id "AT2G35780.1"; gene_id "AT2G35780"
2	Araport11	stop_codon	15039747	15039749	.	-	.	transcript_id "AT2G35780.1"; gene_id "AT2G35780"
2	Araport11	CDS	15039747	15040104	.	-	0	transcript_id "AT2G35780.1"; gene_id "AT2G35780"
2	Araport11	exon	15039747	15040298	.	-	.	transcript_id "AT2G35780.1"; gene_id "AT2G35780"
2	Araport11	5UTR	15040105	15040298	.	-	.	transcript_id "AT2G35780.1"; gene_id "AT2G35780"
2	Araport11	5UTR	15040669	15040734	.	+	.	transcript_id "AT2G35790.1"; gene_id "AT2G35790"
2	Araport11	exon	15040669	15040807	.	+	.	transcript_id "AT2G35790.1"; gene_id "AT2G35790"
2	Araport11	start_codon	15040735	15040737	.	+	.	transcript_id "AT2G35790.1"; gene_id "AT2G35790"
2	Araport11	CDS	15040735	15040807	.	+	0	transcript_id "AT2G35790.1"; gene_id "AT2G35790"
2	Araport11	CDS	15041333	15041976	.	+	2	transcript_id "AT2G35790.1"; gene_id "AT2G35790"
2	Araport11	exon	15041333	15042123	.	+	.	transcript_id "AT2G35790.1"; gene_id "AT2G35790"
2	Araport11	stop_codon	15041974	15041976	.	+	.	transcript_id "AT2G35790.1"; gene_id "AT2G35790"
2	Araport11	3UTR	15041977	15042123	.	+	.	transcript_id "AT2G35790.1"; gene_id "AT2G35790"
2	Araport11	5UTR	15042175	15042320	.	+	.	transcript_id "AT2G35795.1"; gene_id "AT2G35795"
2	Araport11	exon	15042175	15042323	.	+	.	transcript_id "AT2G35795.1"; gene_id "AT2G35795"
2	Araport11	CDS	15042321	15042323	.	+	0	transcript_id "AT2G35795.1"; gene_id "AT2G35795"
2	Araport11	start_codon	15042321	15042323	.	+	.	transcript_id "AT2G35795.1"; gene_id "AT2G35795"
2	Araport11	exon	15042847	15043025	.	+	.	transcript_id "AT2G35795.1"; gene_id "AT2G35795"
2	Araport11	CDS	15042847	15043025	.	+	0	transcript_id "AT2G35795.1"; gene_id "AT2G35795"
2	Araport11	CDS	15043178	15043334	.	+	1	transcript_id "AT2G35795.1"; gene_id "AT2G35795"
2	Araport11	exon	15043178	15043575	.	+	.	transcript_id "AT2G35795.1"; gene_id "AT2G35795"
2	Araport11	stop_codon	15043332	15043334	.	+	.	transcript_id "AT2G35795.1"; gene_id "AT2G35795"
2	Araport11	3UTR	15043335	15043575	.	+	.	transcript_id "AT2G35795.1"; gene_id "AT2G35795"
2	Araport11	5UTR	15043973	15044436	.	+	.	transcript_id "AT2G35800.1"; gene_id "AT2G35800"
2	Araport11	exon	15043973	15045571	.	+	.	transcript_id "AT2G35800.1"; gene_id "AT2G35800"
2	Araport11	start_codon	15044437	15044439	.	+	.	transcript_id "AT2G35800.1"; gene_id "AT2G35800"
2	Araport11	CDS	15044437	15045571	.	+	0	transcript_id "AT2G35800.1"; gene_id "AT2G35800"
2	Araport11	exon	15045960	15046377	.	+	.	transcript_id "AT2G35800.1"; gene_id "AT2G35800"
2	Araport11	CDS	15045960	15046377	.	+	2	transcript_id "AT2G35800.1"; gene_id "AT2G35800"
2	Araport11	exon	15046602	15046746	.	+	.	transcript_id "AT2G35800.1"; gene_id "AT2G35800"
2	Araport11	CDS	15046602	15046746	.	+	1	transcript_id "AT2G35800.1"; gene_id "AT2G35800"
2	Araport11	exon	15046954	15047069	.	+	.	transcript_id "AT2G35800.1"; gene_id "AT2G35800"
2	Araport11	CDS	15046954	15047069	.	+	0	transcript_id "AT2G35800.1"; gene_id "AT2G35800"
2	Araport11	exon	15047159	15047237	.	+	.	transcript_id "AT2G35800.1"; gene_id "AT2G35800"
2	Araport11	CDS	15047159	15047237	.	+	1	transcript_id "AT2G35800.1"; gene_id "AT2G35800"
2	Araport11	exon	15047691	15047924	.	+	.	transcript_id "AT2G35800.1"; gene_id "AT2G35800"
2	Araport11	CDS	15047691	15047924	.	+	0	transcript_id "AT2G35800.1"; gene_id "AT2G35800"
2	Araport11	CDS	15048008	15048352	.	+	0	transcript_id "AT2G35800.1"; gene_id "AT2G35800"
2	Araport11	exon	15048008	15048611	.	+	.	transcript_id "AT2G35800.1"; gene_id "AT2G35800"
2	Araport11	stop_codon	15048350	15048352	.	+	.	transcript_id "AT2G35800.1"; gene_id "AT2G35800"
2	Araport11	3UTR	15048353	15048611	.	+	.	transcript_id "AT2G35800.1"; gene_id "AT2G35800"
2	Araport11	exon	15048885	15049023	.	+	.	transcript_id "AT2G35810.1"; gene_id "AT2G35810"
2	Araport11	5UTR	15048885	15049023	.	+	.	transcript_id "AT2G35810.1"; gene_id "AT2G35810"
2	Araport11	5UTR	15049128	15049151	.	+	.	transcript_id "AT2G35810.1"; gene_id "AT2G35810"
2	Araport11	exon	15049128	15049345	.	+	.	transcript_id "AT2G35810.1"; gene_id "AT2G35810"
2	Araport11	start_codon	15049152	15049154	.	+	.	transcript_id "AT2G35810.1"; gene_id "AT2G35810"
2	Araport11	CDS	15049152	15049345	.	+	0	transcript_id "AT2G35810.1"; gene_id "AT2G35810"
2	Araport11	exon	15049571	15049910	.	+	.	transcript_id "AT2G35810.1"; gene_id "AT2G35810"
2	Araport11	CDS	15049571	15049910	.	+	1	transcript_id "AT2G35810.1"; gene_id "AT2G35810"
2	Araport11	CDS	15050002	15050067	.	+	0	transcript_id "AT2G35810.1"; gene_id "AT2G35810"
2	Araport11	exon	15050002	15050323	.	+	.	transcript_id "AT2G35810.1"; gene_id "AT2G35810"
2	Araport11	stop_codon	15050065	15050067	.	+	.	transcript_id "AT2G35810.1"; gene_id "AT2G35810"
2	Araport11	3UTR	15050068	15050323	.	+	.	transcript_id "AT2G35810.1"; gene_id "AT2G35810"
2	Araport11	5UTR	15049097	15049151	.	+	.	transcript_id "AT2G35810.2"; gene_id "AT2G35810"
2	Araport11	exon	15049097	15049345	.	+	.	transcript_id "AT2G35810.2"; gene_id "AT2G35810"
2	Araport11	start_codon	15049152	15049154	.	+	.	transcript_id "AT2G35810.2"; gene_id "AT2G35810"
2	Araport11	CDS	15049152	15049345	.	+	0	transcript_id "AT2G35810.2"; gene_id "AT2G35810"
2	Araport11	exon	15049571	15049910	.	+	.	transcript_id "AT2G35810.2"; gene_id "AT2G35810"
2	Araport11	CDS	15049571	15049910	.	+	1	transcript_id "AT2G35810.2"; gene_id "AT2G35810"
2	Araport11	CDS	15050002	15050067	.	+	0	transcript_id "AT2G35810.2"; gene_id "AT2G35810"
2	Araport11	exon	15050002	15050323	.	+	.	transcript_id "AT2G35810.2"; gene_id "AT2G35810"
2	Araport11	stop_codon	15050065	15050067	.	+	.	transcript_id "AT2G35810.2"; gene_id "AT2G35810"
2	Araport11	3UTR	15050068	15050323	.	+	.	transcript_id "AT2G35810.2"; gene_id "AT2G35810"
2	Araport11	5UTR	15050498	15050662	.	+	.	transcript_id "AT2G35820.2"; gene_id "AT2G35820"
2	Araport11	exon	15050498	15051084	.	+	.	transcript_id "AT2G35820.2"; gene_id "AT2G35820"
2	Araport11	start_codon	15050663	15050665	.	+	.	transcript_id "AT2G35820.2"; gene_id "AT2G35820"
2	Araport11	CDS	15050663	15051084	.	+	0	transcript_id "AT2G35820.2"; gene_id "AT2G35820"
2	Araport11	exon	15051482	15051818	.	+	.	transcript_id "AT2G35820.2"; gene_id "AT2G35820"
2	Araport11	CDS	15051482	15051818	.	+	1	transcript_id "AT2G35820.2"; gene_id "AT2G35820"
2	Araport11	CDS	15051915	15052004	.	+	0	transcript_id "AT2G35820.2"; gene_id "AT2G35820"
2	Araport11	exon	15051915	15052239	.	+	.	transcript_id "AT2G35820.2"; gene_id "AT2G35820"
2	Araport11	stop_codon	15052002	15052004	.	+	.	transcript_id "AT2G35820.2"; gene_id "AT2G35820"
2	Araport11	3UTR	15052005	15052239	.	+	.	transcript_id "AT2G35820.2"; gene_id "AT2G35820"
2	Araport11	5UTR	15050677	15050932	.	+	.	transcript_id "AT2G35820.1"; gene_id "AT2G35820"
2	Araport11	exon	15050677	15051084	.	+	.	transcript_id "AT2G35820.1"; gene_id "AT2G35820"
2	Araport11	start_codon	15050933	15050935	.	+	.	transcript_id "AT2G35820.1"; gene_id "AT2G35820"
2	Araport11	CDS	15050933	15051084	.	+	0	transcript_id "AT2G35820.1"; gene_id "AT2G35820"
2	Araport11	exon	15051482	15051818	.	+	.	transcript_id "AT2G35820.1"; gene_id "AT2G35820"
2	Araport11	CDS	15051482	15051818	.	+	1	transcript_id "AT2G35820.1"; gene_id "AT2G35820"
2	Araport11	CDS	15051915	15052004	.	+	0	transcript_id "AT2G35820.1"; gene_id "AT2G35820"
2	Araport11	exon	15051915	15052239	.	+	.	transcript_id "AT2G35820.1"; gene_id "AT2G35820"
2	Araport11	stop_codon	15052002	15052004	.	+	.	transcript_id "AT2G35820.1"; gene_id "AT2G35820"
2	Araport11	3UTR	15052005	15052239	.	+	.	transcript_id "AT2G35820.1"; gene_id "AT2G35820"
2	Araport11	5UTR	15052199	15052301	.	+	.	transcript_id "AT2G35830.2"; gene_id "AT2G35830"
2	Araport11	exon	15052199	15052453	.	+	.	transcript_id "AT2G35830.2"; gene_id "AT2G35830"
2	Araport11	start_codon	15052302	15052304	.	+	.	transcript_id "AT2G35830.2"; gene_id "AT2G35830"
2	Araport11	CDS	15052302	15052453	.	+	0	transcript_id "AT2G35830.2"; gene_id "AT2G35830"
2	Araport11	exon	15052667	15053009	.	+	.	transcript_id "AT2G35830.2"; gene_id "AT2G35830"
2	Araport11	CDS	15052667	15053009	.	+	1	transcript_id "AT2G35830.2"; gene_id "AT2G35830"
2	Araport11	CDS	15053086	15053160	.	+	0	transcript_id "AT2G35830.2"; gene_id "AT2G35830"
2	Araport11	exon	15053086	15053276	.	+	.	transcript_id "AT2G35830.2"; gene_id "AT2G35830"
2	Araport11	stop_codon	15053158	15053160	.	+	.	transcript_id "AT2G35830.2"; gene_id "AT2G35830"
2	Araport11	3UTR	15053161	15053276	.	+	.	transcript_id "AT2G35830.2"; gene_id "AT2G35830"
2	Araport11	5UTR	15052262	15052301	.	+	.	transcript_id "AT2G35830.1"; gene_id "AT2G35830"
2	Araport11	exon	15052262	15052453	.	+	.	transcript_id "AT2G35830.1"; gene_id "AT2G35830"
2	Araport11	start_codon	15052302	15052304	.	+	.	transcript_id "AT2G35830.1"; gene_id "AT2G35830"
2	Araport11	CDS	15052302	15052453	.	+	0	transcript_id "AT2G35830.1"; gene_id "AT2G35830"
2	Araport11	exon	15052682	15053009	.	+	.	transcript_id "AT2G35830.1"; gene_id "AT2G35830"
2	Araport11	CDS	15052682	15053009	.	+	1	transcript_id "AT2G35830.1"; gene_id "AT2G35830"
2	Araport11	CDS	15053086	15053160	.	+	0	transcript_id "AT2G35830.1"; gene_id "AT2G35830"
2	Araport11	exon	15053086	15053264	.	+	.	transcript_id "AT2G35830.1"; gene_id "AT2G35830"
2	Araport11	stop_codon	15053158	15053160	.	+	.	transcript_id "AT2G35830.1"; gene_id "AT2G35830"
2	Araport11	3UTR	15053161	15053264	.	+	.	transcript_id "AT2G35830.1"; gene_id "AT2G35830"
2	Araport11	5UTR	15053483	15053951	.	+	.	transcript_id "AT2G35840.4"; gene_id "AT2G35840"
2	Araport11	exon	15053483	15054011	.	+	.	transcript_id "AT2G35840.4"; gene_id "AT2G35840"
2	Araport11	start_codon	15053952	15053954	.	+	.	transcript_id "AT2G35840.4"; gene_id "AT2G35840"
2	Araport11	CDS	15053952	15054011	.	+	0	transcript_id "AT2G35840.4"; gene_id "AT2G35840"
2	Araport11	exon	15054084	15054383	.	+	.	transcript_id "AT2G35840.4"; gene_id "AT2G35840"
2	Araport11	CDS	15054084	15054383	.	+	0	transcript_id "AT2G35840.4"; gene_id "AT2G35840"
2	Araport11	exon	15054466	15054567	.	+	.	transcript_id "AT2G35840.4"; gene_id "AT2G35840"
2	Araport11	CDS	15054466	15054567	.	+	0	transcript_id "AT2G35840.4"; gene_id "AT2G35840"
2	Araport11	exon	15054659	15054853	.	+	.	transcript_id "AT2G35840.4"; gene_id "AT2G35840"
2	Araport11	CDS	15054659	15054853	.	+	0	transcript_id "AT2G35840.4"; gene_id "AT2G35840"
2	Araport11	exon	15054940	15055230	.	+	.	transcript_id "AT2G35840.4"; gene_id "AT2G35840"
2	Araport11	CDS	15054940	15055230	.	+	0	transcript_id "AT2G35840.4"; gene_id "AT2G35840"
2	Araport11	exon	15055309	15055495	.	+	.	transcript_id "AT2G35840.4"; gene_id "AT2G35840"
2	Araport11	CDS	15055309	15055495	.	+	0	transcript_id "AT2G35840.4"; gene_id "AT2G35840"
2	Araport11	exon	15055576	15055622	.	+	.	transcript_id "AT2G35840.4"; gene_id "AT2G35840"
2	Araport11	CDS	15055576	15055622	.	+	2	transcript_id "AT2G35840.4"; gene_id "AT2G35840"
2	Araport11	CDS	15055690	15055776	.	+	0	transcript_id "AT2G35840.4"; gene_id "AT2G35840"
2	Araport11	exon	15055690	15056207	.	+	.	transcript_id "AT2G35840.4"; gene_id "AT2G35840"
2	Araport11	stop_codon	15055774	15055776	.	+	.	transcript_id "AT2G35840.4"; gene_id "AT2G35840"
2	Araport11	3UTR	15055777	15056207	.	+	.	transcript_id "AT2G35840.4"; gene_id "AT2G35840"
2	Araport11	exon	15053483	15053719	.	+	.	transcript_id "AT2G35840.2"; gene_id "AT2G35840"
2	Araport11	5UTR	15053483	15053719	.	+	.	transcript_id "AT2G35840.2"; gene_id "AT2G35840"
2	Araport11	5UTR	15053933	15053951	.	+	.	transcript_id "AT2G35840.2"; gene_id "AT2G35840"
2	Araport11	exon	15053933	15054011	.	+	.	transcript_id "AT2G35840.2"; gene_id "AT2G35840"
2	Araport11	start_codon	15053952	15053954	.	+	.	transcript_id "AT2G35840.2"; gene_id "AT2G35840"
2	Araport11	CDS	15053952	15054011	.	+	0	transcript_id "AT2G35840.2"; gene_id "AT2G35840"
2	Araport11	exon	15054084	15054383	.	+	.	transcript_id "AT2G35840.2"; gene_id "AT2G35840"
2	Araport11	CDS	15054084	15054383	.	+	0	transcript_id "AT2G35840.2"; gene_id "AT2G35840"
2	Araport11	exon	15054466	15054567	.	+	.	transcript_id "AT2G35840.2"; gene_id "AT2G35840"
2	Araport11	CDS	15054466	15054567	.	+	0	transcript_id "AT2G35840.2"; gene_id "AT2G35840"
2	Araport11	exon	15054659	15054853	.	+	.	transcript_id "AT2G35840.2"; gene_id "AT2G35840"
2	Araport11	CDS	15054659	15054853	.	+	0	transcript_id "AT2G35840.2"; gene_id "AT2G35840"
2	Araport11	exon	15054940	15055230	.	+	.	transcript_id "AT2G35840.2"; gene_id "AT2G35840"
2	Araport11	CDS	15054940	15055230	.	+	0	transcript_id "AT2G35840.2"; gene_id "AT2G35840"
2	Araport11	exon	15055309	15055495	.	+	.	transcript_id "AT2G35840.2"; gene_id "AT2G35840"
2	Araport11	CDS	15055309	15055495	.	+	0	transcript_id "AT2G35840.2"; gene_id "AT2G35840"
2	Araport11	exon	15055576	15055622	.	+	.	transcript_id "AT2G35840.2"; gene_id "AT2G35840"
2	Araport11	CDS	15055576	15055622	.	+	2	transcript_id "AT2G35840.2"; gene_id "AT2G35840"
2	Araport11	CDS	15055690	15055776	.	+	0	transcript_id "AT2G35840.2"; gene_id "AT2G35840"
2	Araport11	exon	15055690	15056207	.	+	.	transcript_id "AT2G35840.2"; gene_id "AT2G35840"
2	Araport11	stop_codon	15055774	15055776	.	+	.	transcript_id "AT2G35840.2"; gene_id "AT2G35840"
2	Araport11	3UTR	15055777	15056207	.	+	.	transcript_id "AT2G35840.2"; gene_id "AT2G35840"
2	Araport11	exon	15053483	15053647	.	+	.	transcript_id "AT2G35840.1"; gene_id "AT2G35840"
2	Araport11	5UTR	15053483	15053647	.	+	.	transcript_id "AT2G35840.1"; gene_id "AT2G35840"
2	Araport11	5UTR	15053933	15053951	.	+	.	transcript_id "AT2G35840.1"; gene_id "AT2G35840"
2	Araport11	exon	15053933	15054011	.	+	.	transcript_id "AT2G35840.1"; gene_id "AT2G35840"
2	Araport11	start_codon	15053952	15053954	.	+	.	transcript_id "AT2G35840.1"; gene_id "AT2G35840"
2	Araport11	CDS	15053952	15054011	.	+	0	transcript_id "AT2G35840.1"; gene_id "AT2G35840"
2	Araport11	exon	15054084	15054383	.	+	.	transcript_id "AT2G35840.1"; gene_id "AT2G35840"
2	Araport11	CDS	15054084	15054383	.	+	0	transcript_id "AT2G35840.1"; gene_id "AT2G35840"
2	Araport11	exon	15054466	15054567	.	+	.	transcript_id "AT2G35840.1"; gene_id "AT2G35840"
2	Araport11	CDS	15054466	15054567	.	+	0	transcript_id "AT2G35840.1"; gene_id "AT2G35840"
2	Araport11	exon	15054659	15054853	.	+	.	transcript_id "AT2G35840.1"; gene_id "AT2G35840"
2	Araport11	CDS	15054659	15054853	.	+	0	transcript_id "AT2G35840.1"; gene_id "AT2G35840"
2	Araport11	exon	15054940	15055230	.	+	.	transcript_id "AT2G35840.1"; gene_id "AT2G35840"
2	Araport11	CDS	15054940	15055230	.	+	0	transcript_id "AT2G35840.1"; gene_id "AT2G35840"
2	Araport11	exon	15055309	15055495	.	+	.	transcript_id "AT2G35840.1"; gene_id "AT2G35840"
2	Araport11	CDS	15055309	15055495	.	+	0	transcript_id "AT2G35840.1"; gene_id "AT2G35840"
2	Araport11	exon	15055576	15055622	.	+	.	transcript_id "AT2G35840.1"; gene_id "AT2G35840"
2	Araport11	CDS	15055576	15055622	.	+	2	transcript_id "AT2G35840.1"; gene_id "AT2G35840"
2	Araport11	CDS	15055690	15055776	.	+	0	transcript_id "AT2G35840.1"; gene_id "AT2G35840"
2	Araport11	exon	15055690	15056207	.	+	.	transcript_id "AT2G35840.1"; gene_id "AT2G35840"
2	Araport11	stop_codon	15055774	15055776	.	+	.	transcript_id "AT2G35840.1"; gene_id "AT2G35840"
2	Araport11	3UTR	15055777	15056207	.	+	.	transcript_id "AT2G35840.1"; gene_id "AT2G35840"
2	Araport11	exon	15053634	15053719	.	+	.	transcript_id "AT2G35840.3"; gene_id "AT2G35840"
2	Araport11	5UTR	15053634	15053719	.	+	.	transcript_id "AT2G35840.3"; gene_id "AT2G35840"
2	Araport11	5UTR	15053933	15053951	.	+	.	transcript_id "AT2G35840.3"; gene_id "AT2G35840"
2	Araport11	exon	15053933	15054011	.	+	.	transcript_id "AT2G35840.3"; gene_id "AT2G35840"
2	Araport11	start_codon	15053952	15053954	.	+	.	transcript_id "AT2G35840.3"; gene_id "AT2G35840"
2	Araport11	CDS	15053952	15054011	.	+	0	transcript_id "AT2G35840.3"; gene_id "AT2G35840"
2	Araport11	exon	15054084	15054383	.	+	.	transcript_id "AT2G35840.3"; gene_id "AT2G35840"
2	Araport11	CDS	15054084	15054383	.	+	0	transcript_id "AT2G35840.3"; gene_id "AT2G35840"
2	Araport11	exon	15054466	15054567	.	+	.	transcript_id "AT2G35840.3"; gene_id "AT2G35840"
2	Araport11	CDS	15054466	15054567	.	+	0	transcript_id "AT2G35840.3"; gene_id "AT2G35840"
2	Araport11	exon	15054659	15054853	.	+	.	transcript_id "AT2G35840.3"; gene_id "AT2G35840"
2	Araport11	CDS	15054659	15054853	.	+	0	transcript_id "AT2G35840.3"; gene_id "AT2G35840"
2	Araport11	exon	15054940	15055230	.	+	.	transcript_id "AT2G35840.3"; gene_id "AT2G35840"
2	Araport11	CDS	15054940	15055230	.	+	0	transcript_id "AT2G35840.3"; gene_id "AT2G35840"
2	Araport11	exon	15055309	15055495	.	+	.	transcript_id "AT2G35840.3"; gene_id "AT2G35840"
2	Araport11	CDS	15055309	15055495	.	+	0	transcript_id "AT2G35840.3"; gene_id "AT2G35840"
2	Araport11	exon	15055576	15055622	.	+	.	transcript_id "AT2G35840.3"; gene_id "AT2G35840"
2	Araport11	CDS	15055576	15055622	.	+	2	transcript_id "AT2G35840.3"; gene_id "AT2G35840"
2	Araport11	exon	15055690	15055776	.	+	.	transcript_id "AT2G35840.3"; gene_id "AT2G35840"
2	Araport11	CDS	15055690	15055776	.	+	0	transcript_id "AT2G35840.3"; gene_id "AT2G35840"
2	Araport11	stop_codon	15055774	15055776	.	+	.	transcript_id "AT2G35840.3"; gene_id "AT2G35840"
2	Araport11	exon	15056735	15057426	.	+	.	transcript_id "AT2G35840.3"; gene_id "AT2G35840"
2	Araport11	3UTR	15056735	15057426	.	+	.	transcript_id "AT2G35840.3"; gene_id "AT2G35840"
2	Araport11	start_codon	15056753	15056755	.	+	.	transcript_id "AT2G35850.1"; gene_id "AT2G35850"
2	Araport11	exon	15056753	15056995	.	+	.	transcript_id "AT2G35850.1"; gene_id "AT2G35850"
2	Araport11	CDS	15056753	15056995	.	+	0	transcript_id "AT2G35850.1"; gene_id "AT2G35850"
2	Araport11	stop_codon	15056993	15056995	.	+	.	transcript_id "AT2G35850.1"; gene_id "AT2G35850"
2	Araport11	exon	15059337	15061100	.	-	.	transcript_id "AT2G35859.1"; gene_id "AT2G35859"
2	Araport11	5UTR	15059763	15059858	.	+	.	transcript_id "AT2G35860.1"; gene_id "AT2G35860"
2	Araport11	exon	15059763	15061137	.	+	.	transcript_id "AT2G35860.1"; gene_id "AT2G35860"
2	Araport11	start_codon	15059859	15059861	.	+	.	transcript_id "AT2G35860.1"; gene_id "AT2G35860"
2	Araport11	CDS	15059859	15061137	.	+	0	transcript_id "AT2G35860.1"; gene_id "AT2G35860"
2	Araport11	CDS	15061752	15061810	.	+	2	transcript_id "AT2G35860.1"; gene_id "AT2G35860"
2	Araport11	exon	15061752	15062122	.	+	.	transcript_id "AT2G35860.1"; gene_id "AT2G35860"
2	Araport11	stop_codon	15061808	15061810	.	+	.	transcript_id "AT2G35860.1"; gene_id "AT2G35860"
2	Araport11	3UTR	15061811	15062122	.	+	.	transcript_id "AT2G35860.1"; gene_id "AT2G35860"
2	Araport11	3UTR	15062856	15063203	.	-	.	transcript_id "AT2G35880.2"; gene_id "AT2G35880"
2	Araport11	exon	15062856	15063545	.	-	.	transcript_id "AT2G35880.2"; gene_id "AT2G35880"
2	Araport11	CDS	15063204	15063545	.	-	0	transcript_id "AT2G35880.2"; gene_id "AT2G35880"
2	Araport11	start_codon	15063543	15063545	.	-	.	transcript_id "AT2G35880.2"; gene_id "AT2G35880"
2	Araport11	exon	15063626	15063733	.	-	.	transcript_id "AT2G35880.2"; gene_id "AT2G35880"
2	Araport11	CDS	15063626	15063733	.	-	0	transcript_id "AT2G35880.2"; gene_id "AT2G35880"
2	Araport11	exon	15063828	15063899	.	-	.	transcript_id "AT2G35880.2"; gene_id "AT2G35880"
2	Araport11	CDS	15063828	15063899	.	-	0	transcript_id "AT2G35880.2"; gene_id "AT2G35880"
2	Araport11	exon	15064010	15064100	.	-	.	transcript_id "AT2G35880.2"; gene_id "AT2G35880"
2	Araport11	CDS	15064010	15064100	.	-	1	transcript_id "AT2G35880.2"; gene_id "AT2G35880"
2	Araport11	exon	15064179	15064259	.	-	.	transcript_id "AT2G35880.2"; gene_id "AT2G35880"
2	Araport11	CDS	15064179	15064259	.	-	1	transcript_id "AT2G35880.2"; gene_id "AT2G35880"
2	Araport11	exon	15064378	15064458	.	-	.	transcript_id "AT2G35880.2"; gene_id "AT2G35880"
2	Araport11	CDS	15064378	15064458	.	-	1	transcript_id "AT2G35880.2"; gene_id "AT2G35880"
2	Araport11	exon	15064579	15064625	.	-	.	transcript_id "AT2G35880.2"; gene_id "AT2G35880"
2	Araport11	CDS	15064579	15064625	.	-	0	transcript_id "AT2G35880.2"; gene_id "AT2G35880"
2	Araport11	exon	15064701	15065006	.	-	.	transcript_id "AT2G35880.2"; gene_id "AT2G35880"
2	Araport11	CDS	15064701	15065006	.	-	0	transcript_id "AT2G35880.2"; gene_id "AT2G35880"
2	Araport11	stop_codon	15065089	15065091	.	-	.	transcript_id "AT2G35880.2"; gene_id "AT2G35880"
2	Araport11	CDS	15065089	15065259	.	-	0	transcript_id "AT2G35880.2"; gene_id "AT2G35880"
2	Araport11	exon	15065089	15065624	.	-	.	transcript_id "AT2G35880.2"; gene_id "AT2G35880"
2	Araport11	5UTR	15065260	15065624	.	-	.	transcript_id "AT2G35880.2"; gene_id "AT2G35880"
2	Araport11	exon	15065709	15066001	.	-	.	transcript_id "AT2G35880.2"; gene_id "AT2G35880"
2	Araport11	5UTR	15065709	15066001	.	-	.	transcript_id "AT2G35880.2"; gene_id "AT2G35880"
2	Araport11	3UTR	15062881	15063203	.	-	.	transcript_id "AT2G35880.1"; gene_id "AT2G35880"
2	Araport11	exon	15062881	15063545	.	-	.	transcript_id "AT2G35880.1"; gene_id "AT2G35880"
2	Araport11	CDS	15063204	15063545	.	-	0	transcript_id "AT2G35880.1"; gene_id "AT2G35880"
2	Araport11	start_codon	15063543	15063545	.	-	.	transcript_id "AT2G35880.1"; gene_id "AT2G35880"
2	Araport11	exon	15063626	15063733	.	-	.	transcript_id "AT2G35880.1"; gene_id "AT2G35880"
2	Araport11	CDS	15063626	15063733	.	-	0	transcript_id "AT2G35880.1"; gene_id "AT2G35880"
2	Araport11	exon	15063828	15063899	.	-	.	transcript_id "AT2G35880.1"; gene_id "AT2G35880"
2	Araport11	CDS	15063828	15063899	.	-	0	transcript_id "AT2G35880.1"; gene_id "AT2G35880"
2	Araport11	exon	15064010	15064100	.	-	.	transcript_id "AT2G35880.1"; gene_id "AT2G35880"
2	Araport11	CDS	15064010	15064100	.	-	1	transcript_id "AT2G35880.1"; gene_id "AT2G35880"
2	Araport11	exon	15064179	15064259	.	-	.	transcript_id "AT2G35880.1"; gene_id "AT2G35880"
2	Araport11	CDS	15064179	15064259	.	-	1	transcript_id "AT2G35880.1"; gene_id "AT2G35880"
2	Araport11	exon	15064378	15064458	.	-	.	transcript_id "AT2G35880.1"; gene_id "AT2G35880"
2	Araport11	CDS	15064378	15064458	.	-	1	transcript_id "AT2G35880.1"; gene_id "AT2G35880"
2	Araport11	exon	15064579	15064625	.	-	.	transcript_id "AT2G35880.1"; gene_id "AT2G35880"
2	Araport11	CDS	15064579	15064625	.	-	0	transcript_id "AT2G35880.1"; gene_id "AT2G35880"
2	Araport11	exon	15064701	15065006	.	-	.	transcript_id "AT2G35880.1"; gene_id "AT2G35880"
2	Araport11	CDS	15064701	15065006	.	-	0	transcript_id "AT2G35880.1"; gene_id "AT2G35880"
2	Araport11	stop_codon	15065089	15065091	.	-	.	transcript_id "AT2G35880.1"; gene_id "AT2G35880"
2	Araport11	CDS	15065089	15065259	.	-	0	transcript_id "AT2G35880.1"; gene_id "AT2G35880"
2	Araport11	exon	15065089	15065406	.	-	.	transcript_id "AT2G35880.1"; gene_id "AT2G35880"
2	Araport11	5UTR	15065260	15065406	.	-	.	transcript_id "AT2G35880.1"; gene_id "AT2G35880"
2	Araport11	exon	15065709	15066056	.	-	.	transcript_id "AT2G35880.1"; gene_id "AT2G35880"
2	Araport11	5UTR	15065709	15066056	.	-	.	transcript_id "AT2G35880.1"; gene_id "AT2G35880"
2	Araport11	3UTR	15062881	15063203	.	-	.	transcript_id "AT2G35880.3"; gene_id "AT2G35880"
2	Araport11	exon	15062881	15063545	.	-	.	transcript_id "AT2G35880.3"; gene_id "AT2G35880"
2	Araport11	CDS	15063204	15063545	.	-	0	transcript_id "AT2G35880.3"; gene_id "AT2G35880"
2	Araport11	start_codon	15063543	15063545	.	-	.	transcript_id "AT2G35880.3"; gene_id "AT2G35880"
2	Araport11	exon	15063626	15063733	.	-	.	transcript_id "AT2G35880.3"; gene_id "AT2G35880"
2	Araport11	CDS	15063626	15063733	.	-	0	transcript_id "AT2G35880.3"; gene_id "AT2G35880"
2	Araport11	exon	15063828	15063899	.	-	.	transcript_id "AT2G35880.3"; gene_id "AT2G35880"
2	Araport11	CDS	15063828	15063899	.	-	0	transcript_id "AT2G35880.3"; gene_id "AT2G35880"
2	Araport11	exon	15064010	15064100	.	-	.	transcript_id "AT2G35880.3"; gene_id "AT2G35880"
2	Araport11	CDS	15064010	15064100	.	-	1	transcript_id "AT2G35880.3"; gene_id "AT2G35880"
2	Araport11	exon	15064179	15064259	.	-	.	transcript_id "AT2G35880.3"; gene_id "AT2G35880"
2	Araport11	CDS	15064179	15064259	.	-	1	transcript_id "AT2G35880.3"; gene_id "AT2G35880"
2	Araport11	exon	15064378	15064458	.	-	.	transcript_id "AT2G35880.3"; gene_id "AT2G35880"
2	Araport11	CDS	15064378	15064458	.	-	1	transcript_id "AT2G35880.3"; gene_id "AT2G35880"
2	Araport11	exon	15064579	15064625	.	-	.	transcript_id "AT2G35880.3"; gene_id "AT2G35880"
2	Araport11	CDS	15064579	15064625	.	-	0	transcript_id "AT2G35880.3"; gene_id "AT2G35880"
2	Araport11	exon	15064701	15065006	.	-	.	transcript_id "AT2G35880.3"; gene_id "AT2G35880"
2	Araport11	CDS	15064701	15065006	.	-	0	transcript_id "AT2G35880.3"; gene_id "AT2G35880"
2	Araport11	stop_codon	15065089	15065091	.	-	.	transcript_id "AT2G35880.3"; gene_id "AT2G35880"
2	Araport11	CDS	15065089	15065259	.	-	0	transcript_id "AT2G35880.3"; gene_id "AT2G35880"
2	Araport11	exon	15065089	15065406	.	-	.	transcript_id "AT2G35880.3"; gene_id "AT2G35880"
2	Araport11	5UTR	15065260	15065406	.	-	.	transcript_id "AT2G35880.3"; gene_id "AT2G35880"
2	Araport11	exon	15065518	15066056	.	-	.	transcript_id "AT2G35880.3"; gene_id "AT2G35880"
2	Araport11	5UTR	15065518	15066056	.	-	.	transcript_id "AT2G35880.3"; gene_id "AT2G35880"
2	Araport11	exon	15066113	15066962	.	+	.	transcript_id "AT2G08775.1"; gene_id "AT2G08775"
2	Araport11	exon	15066614	15066965	.	-	.	transcript_id "AT2G35890.1"; gene_id "AT2G35890"
2	Araport11	3UTR	15066614	15066965	.	-	.	transcript_id "AT2G35890.1"; gene_id "AT2G35890"
2	Araport11	3UTR	15067103	15067174	.	-	.	transcript_id "AT2G35890.1"; gene_id "AT2G35890"
2	Araport11	exon	15067103	15067294	.	-	.	transcript_id "AT2G35890.1"; gene_id "AT2G35890"
2	Araport11	CDS	15067175	15067294	.	-	0	transcript_id "AT2G35890.1"; gene_id "AT2G35890"
2	Araport11	start_codon	15067292	15067294	.	-	.	transcript_id "AT2G35890.1"; gene_id "AT2G35890"
2	Araport11	exon	15067384	15067554	.	-	.	transcript_id "AT2G35890.1"; gene_id "AT2G35890"
2	Araport11	CDS	15067384	15067554	.	-	0	transcript_id "AT2G35890.1"; gene_id "AT2G35890"
2	Araport11	exon	15067638	15067753	.	-	.	transcript_id "AT2G35890.1"; gene_id "AT2G35890"
2	Araport11	CDS	15067638	15067753	.	-	2	transcript_id "AT2G35890.1"; gene_id "AT2G35890"
2	Araport11	exon	15067822	15067974	.	-	.	transcript_id "AT2G35890.1"; gene_id "AT2G35890"
2	Araport11	CDS	15067822	15067974	.	-	2	transcript_id "AT2G35890.1"; gene_id "AT2G35890"
2	Araport11	exon	15068050	15068193	.	-	.	transcript_id "AT2G35890.1"; gene_id "AT2G35890"
2	Araport11	CDS	15068050	15068193	.	-	2	transcript_id "AT2G35890.1"; gene_id "AT2G35890"
2	Araport11	stop_codon	15068278	15068280	.	-	.	transcript_id "AT2G35890.1"; gene_id "AT2G35890"
2	Araport11	CDS	15068278	15069136	.	-	0	transcript_id "AT2G35890.1"; gene_id "AT2G35890"
2	Araport11	exon	15068278	15069359	.	-	.	transcript_id "AT2G35890.1"; gene_id "AT2G35890"
2	Araport11	5UTR	15069137	15069359	.	-	.	transcript_id "AT2G35890.1"; gene_id "AT2G35890"
2	Araport11	3UTR	15066614	15067174	.	-	.	transcript_id "AT2G35890.2"; gene_id "AT2G35890"
2	Araport11	exon	15066614	15067294	.	-	.	transcript_id "AT2G35890.2"; gene_id "AT2G35890"
2	Araport11	CDS	15067175	15067294	.	-	0	transcript_id "AT2G35890.2"; gene_id "AT2G35890"
2	Araport11	start_codon	15067292	15067294	.	-	.	transcript_id "AT2G35890.2"; gene_id "AT2G35890"
2	Araport11	exon	15067384	15067554	.	-	.	transcript_id "AT2G35890.2"; gene_id "AT2G35890"
2	Araport11	CDS	15067384	15067554	.	-	0	transcript_id "AT2G35890.2"; gene_id "AT2G35890"
2	Araport11	exon	15067638	15067753	.	-	.	transcript_id "AT2G35890.2"; gene_id "AT2G35890"
2	Araport11	CDS	15067638	15067753	.	-	2	transcript_id "AT2G35890.2"; gene_id "AT2G35890"
2	Araport11	exon	15067822	15067974	.	-	.	transcript_id "AT2G35890.2"; gene_id "AT2G35890"
2	Araport11	CDS	15067822	15067974	.	-	2	transcript_id "AT2G35890.2"; gene_id "AT2G35890"
2	Araport11	exon	15068050	15068193	.	-	.	transcript_id "AT2G35890.2"; gene_id "AT2G35890"
2	Araport11	CDS	15068050	15068193	.	-	2	transcript_id "AT2G35890.2"; gene_id "AT2G35890"
2	Araport11	stop_codon	15068278	15068280	.	-	.	transcript_id "AT2G35890.2"; gene_id "AT2G35890"
2	Araport11	CDS	15068278	15069136	.	-	0	transcript_id "AT2G35890.2"; gene_id "AT2G35890"
2	Araport11	exon	15068278	15069359	.	-	.	transcript_id "AT2G35890.2"; gene_id "AT2G35890"
2	Araport11	5UTR	15069137	15069359	.	-	.	transcript_id "AT2G35890.2"; gene_id "AT2G35890"
2	Araport11	3UTR	15069872	15070202	.	-	.	transcript_id "AT2G35900.1"; gene_id "AT2G35900"
2	Araport11	exon	15069872	15070572	.	-	.	transcript_id "AT2G35900.1"; gene_id "AT2G35900"
2	Araport11	CDS	15070203	15070572	.	-	1	transcript_id "AT2G35900.1"; gene_id "AT2G35900"
2	Araport11	start_codon	15070570	15070572	.	-	.	transcript_id "AT2G35900.1"; gene_id "AT2G35900"
2	Araport11	stop_codon	15071332	15071334	.	-	.	transcript_id "AT2G35900.1"; gene_id "AT2G35900"
2	Araport11	CDS	15071332	15071540	.	-	0	transcript_id "AT2G35900.1"; gene_id "AT2G35900"
2	Araport11	exon	15071332	15071829	.	-	.	transcript_id "AT2G35900.1"; gene_id "AT2G35900"
2	Araport11	5UTR	15071541	15071829	.	-	.	transcript_id "AT2G35900.1"; gene_id "AT2G35900"
2	Araport11	3UTR	15069872	15070202	.	-	.	transcript_id "AT2G35900.2"; gene_id "AT2G35900"
2	Araport11	exon	15069872	15070572	.	-	.	transcript_id "AT2G35900.2"; gene_id "AT2G35900"
2	Araport11	CDS	15070203	15070572	.	-	1	transcript_id "AT2G35900.2"; gene_id "AT2G35900"
2	Araport11	start_codon	15070570	15070572	.	-	.	transcript_id "AT2G35900.2"; gene_id "AT2G35900"
2	Araport11	stop_codon	15070979	15070981	.	-	.	transcript_id "AT2G35900.2"; gene_id "AT2G35900"
2	Araport11	CDS	15070979	15071052	.	-	0	transcript_id "AT2G35900.2"; gene_id "AT2G35900"
2	Araport11	exon	15070979	15071829	.	-	.	transcript_id "AT2G35900.2"; gene_id "AT2G35900"
2	Araport11	5UTR	15071053	15071829	.	-	.	transcript_id "AT2G35900.2"; gene_id "AT2G35900"
2	Araport11	3UTR	15069921	15070202	.	-	.	transcript_id "AT2G35900.3"; gene_id "AT2G35900"
2	Araport11	exon	15069921	15070572	.	-	.	transcript_id "AT2G35900.3"; gene_id "AT2G35900"
2	Araport11	CDS	15070203	15070572	.	-	1	transcript_id "AT2G35900.3"; gene_id "AT2G35900"
2	Araport11	start_codon	15070570	15070572	.	-	.	transcript_id "AT2G35900.3"; gene_id "AT2G35900"
2	Araport11	stop_codon	15070979	15070981	.	-	.	transcript_id "AT2G35900.3"; gene_id "AT2G35900"
2	Araport11	CDS	15070979	15071052	.	-	0	transcript_id "AT2G35900.3"; gene_id "AT2G35900"
2	Araport11	exon	15070979	15071078	.	-	.	transcript_id "AT2G35900.3"; gene_id "AT2G35900"
2	Araport11	5UTR	15071053	15071078	.	-	.	transcript_id "AT2G35900.3"; gene_id "AT2G35900"
2	Araport11	exon	15071332	15071781	.	-	.	transcript_id "AT2G35900.3"; gene_id "AT2G35900"
2	Araport11	5UTR	15071332	15071781	.	-	.	transcript_id "AT2G35900.3"; gene_id "AT2G35900"
2	Araport11	3UTR	15072887	15073224	.	-	.	transcript_id "AT2G35910.1"; gene_id "AT2G35910"
2	Araport11	exon	15072887	15074140	.	-	.	transcript_id "AT2G35910.1"; gene_id "AT2G35910"
2	Araport11	stop_codon	15073225	15073227	.	-	.	transcript_id "AT2G35910.1"; gene_id "AT2G35910"
2	Araport11	CDS	15073225	15073878	.	-	0	transcript_id "AT2G35910.1"; gene_id "AT2G35910"
2	Araport11	start_codon	15073876	15073878	.	-	.	transcript_id "AT2G35910.1"; gene_id "AT2G35910"
2	Araport11	5UTR	15073879	15074140	.	-	.	transcript_id "AT2G35910.1"; gene_id "AT2G35910"
2	Araport11	exon	15075343	15075847	.	+	.	transcript_id "AT2G35920.2"; gene_id "AT2G35920"
2	Araport11	5UTR	15075343	15075847	.	+	.	transcript_id "AT2G35920.2"; gene_id "AT2G35920"
2	Araport11	5UTR	15075930	15075957	.	+	.	transcript_id "AT2G35920.2"; gene_id "AT2G35920"
2	Araport11	exon	15075930	15076103	.	+	.	transcript_id "AT2G35920.2"; gene_id "AT2G35920"
2	Araport11	start_codon	15075958	15075960	.	+	.	transcript_id "AT2G35920.2"; gene_id "AT2G35920"
2	Araport11	CDS	15075958	15076103	.	+	0	transcript_id "AT2G35920.2"; gene_id "AT2G35920"
2	Araport11	exon	15076195	15076294	.	+	.	transcript_id "AT2G35920.2"; gene_id "AT2G35920"
2	Araport11	CDS	15076195	15076294	.	+	1	transcript_id "AT2G35920.2"; gene_id "AT2G35920"
2	Araport11	exon	15076372	15076590	.	+	.	transcript_id "AT2G35920.2"; gene_id "AT2G35920"
2	Araport11	CDS	15076372	15076590	.	+	0	transcript_id "AT2G35920.2"; gene_id "AT2G35920"
2	Araport11	exon	15076677	15076772	.	+	.	transcript_id "AT2G35920.2"; gene_id "AT2G35920"
2	Araport11	CDS	15076677	15076772	.	+	0	transcript_id "AT2G35920.2"; gene_id "AT2G35920"
2	Araport11	exon	15076919	15077194	.	+	.	transcript_id "AT2G35920.2"; gene_id "AT2G35920"
2	Araport11	CDS	15076919	15077194	.	+	0	transcript_id "AT2G35920.2"; gene_id "AT2G35920"
2	Araport11	exon	15077300	15077503	.	+	.	transcript_id "AT2G35920.2"; gene_id "AT2G35920"
2	Araport11	CDS	15077300	15077503	.	+	0	transcript_id "AT2G35920.2"; gene_id "AT2G35920"
2	Araport11	exon	15077580	15077738	.	+	.	transcript_id "AT2G35920.2"; gene_id "AT2G35920"
2	Araport11	CDS	15077580	15077738	.	+	0	transcript_id "AT2G35920.2"; gene_id "AT2G35920"
2	Araport11	exon	15078198	15078290	.	+	.	transcript_id "AT2G35920.2"; gene_id "AT2G35920"
2	Araport11	CDS	15078198	15078290	.	+	0	transcript_id "AT2G35920.2"; gene_id "AT2G35920"
2	Araport11	exon	15078395	15078609	.	+	.	transcript_id "AT2G35920.2"; gene_id "AT2G35920"
2	Araport11	CDS	15078395	15078609	.	+	0	transcript_id "AT2G35920.2"; gene_id "AT2G35920"
2	Araport11	exon	15078699	15078858	.	+	.	transcript_id "AT2G35920.2"; gene_id "AT2G35920"
2	Araport11	CDS	15078699	15078858	.	+	1	transcript_id "AT2G35920.2"; gene_id "AT2G35920"
2	Araport11	exon	15078998	15079271	.	+	.	transcript_id "AT2G35920.2"; gene_id "AT2G35920"
2	Araport11	CDS	15078998	15079271	.	+	0	transcript_id "AT2G35920.2"; gene_id "AT2G35920"
2	Araport11	exon	15079350	15079542	.	+	.	transcript_id "AT2G35920.2"; gene_id "AT2G35920"
2	Araport11	CDS	15079350	15079542	.	+	2	transcript_id "AT2G35920.2"; gene_id "AT2G35920"
2	Araport11	exon	15079647	15079830	.	+	.	transcript_id "AT2G35920.2"; gene_id "AT2G35920"
2	Araport11	CDS	15079647	15079830	.	+	1	transcript_id "AT2G35920.2"; gene_id "AT2G35920"
2	Araport11	exon	15079931	15080299	.	+	.	transcript_id "AT2G35920.2"; gene_id "AT2G35920"
2	Araport11	CDS	15079931	15080299	.	+	0	transcript_id "AT2G35920.2"; gene_id "AT2G35920"
2	Araport11	CDS	15080381	15080506	.	+	0	transcript_id "AT2G35920.2"; gene_id "AT2G35920"
2	Araport11	exon	15080381	15080812	.	+	.	transcript_id "AT2G35920.2"; gene_id "AT2G35920"
2	Araport11	stop_codon	15080504	15080506	.	+	.	transcript_id "AT2G35920.2"; gene_id "AT2G35920"
2	Araport11	3UTR	15080507	15080812	.	+	.	transcript_id "AT2G35920.2"; gene_id "AT2G35920"
2	Araport11	5UTR	15075343	15075577	.	+	.	transcript_id "AT2G35920.3"; gene_id "AT2G35920"
2	Araport11	exon	15075343	15075847	.	+	.	transcript_id "AT2G35920.3"; gene_id "AT2G35920"
2	Araport11	start_codon	15075578	15075580	.	+	.	transcript_id "AT2G35920.3"; gene_id "AT2G35920"
2	Araport11	CDS	15075578	15075847	.	+	0	transcript_id "AT2G35920.3"; gene_id "AT2G35920"
2	Araport11	exon	15075958	15076103	.	+	.	transcript_id "AT2G35920.3"; gene_id "AT2G35920"
2	Araport11	CDS	15075958	15076103	.	+	0	transcript_id "AT2G35920.3"; gene_id "AT2G35920"
2	Araport11	exon	15076195	15076294	.	+	.	transcript_id "AT2G35920.3"; gene_id "AT2G35920"
2	Araport11	CDS	15076195	15076294	.	+	1	transcript_id "AT2G35920.3"; gene_id "AT2G35920"
2	Araport11	exon	15076372	15076590	.	+	.	transcript_id "AT2G35920.3"; gene_id "AT2G35920"
2	Araport11	CDS	15076372	15076590	.	+	0	transcript_id "AT2G35920.3"; gene_id "AT2G35920"
2	Araport11	exon	15076677	15076772	.	+	.	transcript_id "AT2G35920.3"; gene_id "AT2G35920"
2	Araport11	CDS	15076677	15076772	.	+	0	transcript_id "AT2G35920.3"; gene_id "AT2G35920"
2	Araport11	exon	15076919	15077194	.	+	.	transcript_id "AT2G35920.3"; gene_id "AT2G35920"
2	Araport11	CDS	15076919	15077194	.	+	0	transcript_id "AT2G35920.3"; gene_id "AT2G35920"
2	Araport11	exon	15077300	15077503	.	+	.	transcript_id "AT2G35920.3"; gene_id "AT2G35920"
2	Araport11	CDS	15077300	15077503	.	+	0	transcript_id "AT2G35920.3"; gene_id "AT2G35920"
2	Araport11	exon	15077580	15077738	.	+	.	transcript_id "AT2G35920.3"; gene_id "AT2G35920"
2	Araport11	CDS	15077580	15077738	.	+	0	transcript_id "AT2G35920.3"; gene_id "AT2G35920"
2	Araport11	exon	15078198	15078290	.	+	.	transcript_id "AT2G35920.3"; gene_id "AT2G35920"
2	Araport11	CDS	15078198	15078290	.	+	0	transcript_id "AT2G35920.3"; gene_id "AT2G35920"
2	Araport11	exon	15078395	15078609	.	+	.	transcript_id "AT2G35920.3"; gene_id "AT2G35920"
2	Araport11	CDS	15078395	15078609	.	+	0	transcript_id "AT2G35920.3"; gene_id "AT2G35920"
2	Araport11	exon	15078699	15078858	.	+	.	transcript_id "AT2G35920.3"; gene_id "AT2G35920"
2	Araport11	CDS	15078699	15078858	.	+	1	transcript_id "AT2G35920.3"; gene_id "AT2G35920"
2	Araport11	exon	15078998	15079271	.	+	.	transcript_id "AT2G35920.3"; gene_id "AT2G35920"
2	Araport11	CDS	15078998	15079271	.	+	0	transcript_id "AT2G35920.3"; gene_id "AT2G35920"
2	Araport11	exon	15079350	15079542	.	+	.	transcript_id "AT2G35920.3"; gene_id "AT2G35920"
2	Araport11	CDS	15079350	15079542	.	+	2	transcript_id "AT2G35920.3"; gene_id "AT2G35920"
2	Araport11	exon	15079647	15079830	.	+	.	transcript_id "AT2G35920.3"; gene_id "AT2G35920"
2	Araport11	CDS	15079647	15079830	.	+	1	transcript_id "AT2G35920.3"; gene_id "AT2G35920"
2	Araport11	exon	15079931	15080299	.	+	.	transcript_id "AT2G35920.3"; gene_id "AT2G35920"
2	Araport11	CDS	15079931	15080299	.	+	0	transcript_id "AT2G35920.3"; gene_id "AT2G35920"
2	Araport11	CDS	15080381	15080506	.	+	0	transcript_id "AT2G35920.3"; gene_id "AT2G35920"
2	Araport11	exon	15080381	15080812	.	+	.	transcript_id "AT2G35920.3"; gene_id "AT2G35920"
2	Araport11	stop_codon	15080504	15080506	.	+	.	transcript_id "AT2G35920.3"; gene_id "AT2G35920"
2	Araport11	3UTR	15080507	15080812	.	+	.	transcript_id "AT2G35920.3"; gene_id "AT2G35920"
2	Araport11	5UTR	15075591	15075673	.	+	.	transcript_id "AT2G35920.1"; gene_id "AT2G35920"
2	Araport11	exon	15075591	15075847	.	+	.	transcript_id "AT2G35920.1"; gene_id "AT2G35920"
2	Araport11	start_codon	15075674	15075676	.	+	.	transcript_id "AT2G35920.1"; gene_id "AT2G35920"
2	Araport11	CDS	15075674	15075847	.	+	0	transcript_id "AT2G35920.1"; gene_id "AT2G35920"
2	Araport11	exon	15075958	15076103	.	+	.	transcript_id "AT2G35920.1"; gene_id "AT2G35920"
2	Araport11	CDS	15075958	15076103	.	+	0	transcript_id "AT2G35920.1"; gene_id "AT2G35920"
2	Araport11	exon	15076195	15076294	.	+	.	transcript_id "AT2G35920.1"; gene_id "AT2G35920"
2	Araport11	CDS	15076195	15076294	.	+	1	transcript_id "AT2G35920.1"; gene_id "AT2G35920"
2	Araport11	exon	15076372	15076590	.	+	.	transcript_id "AT2G35920.1"; gene_id "AT2G35920"
2	Araport11	CDS	15076372	15076590	.	+	0	transcript_id "AT2G35920.1"; gene_id "AT2G35920"
2	Araport11	exon	15076677	15076772	.	+	.	transcript_id "AT2G35920.1"; gene_id "AT2G35920"
2	Araport11	CDS	15076677	15076772	.	+	0	transcript_id "AT2G35920.1"; gene_id "AT2G35920"
2	Araport11	exon	15076919	15077194	.	+	.	transcript_id "AT2G35920.1"; gene_id "AT2G35920"
2	Araport11	CDS	15076919	15077194	.	+	0	transcript_id "AT2G35920.1"; gene_id "AT2G35920"
2	Araport11	exon	15077300	15077503	.	+	.	transcript_id "AT2G35920.1"; gene_id "AT2G35920"
2	Araport11	CDS	15077300	15077503	.	+	0	transcript_id "AT2G35920.1"; gene_id "AT2G35920"
2	Araport11	exon	15077580	15077738	.	+	.	transcript_id "AT2G35920.1"; gene_id "AT2G35920"
2	Araport11	CDS	15077580	15077738	.	+	0	transcript_id "AT2G35920.1"; gene_id "AT2G35920"
2	Araport11	exon	15078198	15078290	.	+	.	transcript_id "AT2G35920.1"; gene_id "AT2G35920"
2	Araport11	CDS	15078198	15078290	.	+	0	transcript_id "AT2G35920.1"; gene_id "AT2G35920"
2	Araport11	exon	15078395	15078609	.	+	.	transcript_id "AT2G35920.1"; gene_id "AT2G35920"
2	Araport11	CDS	15078395	15078609	.	+	0	transcript_id "AT2G35920.1"; gene_id "AT2G35920"
2	Araport11	exon	15078699	15078858	.	+	.	transcript_id "AT2G35920.1"; gene_id "AT2G35920"
2	Araport11	CDS	15078699	15078858	.	+	1	transcript_id "AT2G35920.1"; gene_id "AT2G35920"
2	Araport11	exon	15078998	15079271	.	+	.	transcript_id "AT2G35920.1"; gene_id "AT2G35920"
2	Araport11	CDS	15078998	15079271	.	+	0	transcript_id "AT2G35920.1"; gene_id "AT2G35920"
2	Araport11	exon	15079350	15079542	.	+	.	transcript_id "AT2G35920.1"; gene_id "AT2G35920"
2	Araport11	CDS	15079350	15079542	.	+	2	transcript_id "AT2G35920.1"; gene_id "AT2G35920"
2	Araport11	exon	15079647	15079830	.	+	.	transcript_id "AT2G35920.1"; gene_id "AT2G35920"
2	Araport11	CDS	15079647	15079830	.	+	1	transcript_id "AT2G35920.1"; gene_id "AT2G35920"
2	Araport11	exon	15079931	15080299	.	+	.	transcript_id "AT2G35920.1"; gene_id "AT2G35920"
2	Araport11	CDS	15079931	15080299	.	+	0	transcript_id "AT2G35920.1"; gene_id "AT2G35920"
2	Araport11	CDS	15080381	15080506	.	+	0	transcript_id "AT2G35920.1"; gene_id "AT2G35920"
2	Araport11	exon	15080381	15080812	.	+	.	transcript_id "AT2G35920.1"; gene_id "AT2G35920"
2	Araport11	stop_codon	15080504	15080506	.	+	.	transcript_id "AT2G35920.1"; gene_id "AT2G35920"
2	Araport11	3UTR	15080507	15080812	.	+	.	transcript_id "AT2G35920.1"; gene_id "AT2G35920"
2	Araport11	3UTR	15082855	15083100	.	-	.	transcript_id "AT2G35930.1"; gene_id "AT2G35930"
2	Araport11	exon	15082855	15084559	.	-	.	transcript_id "AT2G35930.1"; gene_id "AT2G35930"
2	Araport11	stop_codon	15083101	15083103	.	-	.	transcript_id "AT2G35930.1"; gene_id "AT2G35930"
2	Araport11	CDS	15083101	15084336	.	-	0	transcript_id "AT2G35930.1"; gene_id "AT2G35930"
2	Araport11	start_codon	15084334	15084336	.	-	.	transcript_id "AT2G35930.1"; gene_id "AT2G35930"
2	Araport11	5UTR	15084337	15084559	.	-	.	transcript_id "AT2G35930.1"; gene_id "AT2G35930"
2	Araport11	5UTR	15083353	15083488	.	+	.	transcript_id "AT2G35935.1"; gene_id "AT2G35935"
2	Araport11	exon	15083353	15083707	.	+	.	transcript_id "AT2G35935.1"; gene_id "AT2G35935"
2	Araport11	start_codon	15083489	15083491	.	+	.	transcript_id "AT2G35935.1"; gene_id "AT2G35935"
2	Araport11	CDS	15083489	15083707	.	+	0	transcript_id "AT2G35935.1"; gene_id "AT2G35935"
2	Araport11	exon	15084230	15084340	.	+	.	transcript_id "AT2G35935.1"; gene_id "AT2G35935"
2	Araport11	CDS	15084230	15084340	.	+	0	transcript_id "AT2G35935.1"; gene_id "AT2G35935"
2	Araport11	stop_codon	15084338	15084340	.	+	.	transcript_id "AT2G35935.1"; gene_id "AT2G35935"
2	Araport11	3UTR	15088762	15089170	.	-	.	transcript_id "AT2G35940.2"; gene_id "AT2G35940"
2	Araport11	exon	15088762	15089920	.	-	.	transcript_id "AT2G35940.2"; gene_id "AT2G35940"
2	Araport11	CDS	15089171	15089920	.	-	0	transcript_id "AT2G35940.2"; gene_id "AT2G35940"
2	Araport11	start_codon	15089918	15089920	.	-	.	transcript_id "AT2G35940.2"; gene_id "AT2G35940"
2	Araport11	exon	15090006	15090066	.	-	.	transcript_id "AT2G35940.2"; gene_id "AT2G35940"
2	Araport11	CDS	15090006	15090066	.	-	1	transcript_id "AT2G35940.2"; gene_id "AT2G35940"
2	Araport11	exon	15090151	15090539	.	-	.	transcript_id "AT2G35940.2"; gene_id "AT2G35940"
2	Araport11	CDS	15090151	15090539	.	-	0	transcript_id "AT2G35940.2"; gene_id "AT2G35940"
2	Araport11	stop_codon	15090857	15090859	.	-	.	transcript_id "AT2G35940.2"; gene_id "AT2G35940"
2	Araport11	CDS	15090857	15091699	.	-	0	transcript_id "AT2G35940.2"; gene_id "AT2G35940"
2	Araport11	exon	15090857	15091786	.	-	.	transcript_id "AT2G35940.2"; gene_id "AT2G35940"
2	Araport11	5UTR	15091700	15091786	.	-	.	transcript_id "AT2G35940.2"; gene_id "AT2G35940"
2	Araport11	exon	15092067	15092178	.	-	.	transcript_id "AT2G35940.2"; gene_id "AT2G35940"
2	Araport11	5UTR	15092067	15092178	.	-	.	transcript_id "AT2G35940.2"; gene_id "AT2G35940"
2	Araport11	3UTR	15088762	15089170	.	-	.	transcript_id "AT2G35940.1"; gene_id "AT2G35940"
2	Araport11	exon	15088762	15089920	.	-	.	transcript_id "AT2G35940.1"; gene_id "AT2G35940"
2	Araport11	CDS	15089171	15089920	.	-	0	transcript_id "AT2G35940.1"; gene_id "AT2G35940"
2	Araport11	start_codon	15089918	15089920	.	-	.	transcript_id "AT2G35940.1"; gene_id "AT2G35940"
2	Araport11	exon	15090006	15090066	.	-	.	transcript_id "AT2G35940.1"; gene_id "AT2G35940"
2	Araport11	CDS	15090006	15090066	.	-	1	transcript_id "AT2G35940.1"; gene_id "AT2G35940"
2	Araport11	exon	15090151	15090539	.	-	.	transcript_id "AT2G35940.1"; gene_id "AT2G35940"
2	Araport11	CDS	15090151	15090539	.	-	0	transcript_id "AT2G35940.1"; gene_id "AT2G35940"
2	Araport11	stop_codon	15090857	15090859	.	-	.	transcript_id "AT2G35940.1"; gene_id "AT2G35940"
2	Araport11	CDS	15090857	15091699	.	-	0	transcript_id "AT2G35940.1"; gene_id "AT2G35940"
2	Araport11	exon	15090857	15091786	.	-	.	transcript_id "AT2G35940.1"; gene_id "AT2G35940"
2	Araport11	5UTR	15091700	15091786	.	-	.	transcript_id "AT2G35940.1"; gene_id "AT2G35940"
2	Araport11	exon	15092067	15092115	.	-	.	transcript_id "AT2G35940.1"; gene_id "AT2G35940"
2	Araport11	5UTR	15092067	15092115	.	-	.	transcript_id "AT2G35940.1"; gene_id "AT2G35940"
2	Araport11	exon	15092227	15092415	.	-	.	transcript_id "AT2G35940.1"; gene_id "AT2G35940"
2	Araport11	5UTR	15092227	15092415	.	-	.	transcript_id "AT2G35940.1"; gene_id "AT2G35940"
2	Araport11	3UTR	15088765	15089170	.	-	.	transcript_id "AT2G35940.3"; gene_id "AT2G35940"
2	Araport11	exon	15088765	15089920	.	-	.	transcript_id "AT2G35940.3"; gene_id "AT2G35940"
2	Araport11	CDS	15089171	15089920	.	-	0	transcript_id "AT2G35940.3"; gene_id "AT2G35940"
2	Araport11	start_codon	15089918	15089920	.	-	.	transcript_id "AT2G35940.3"; gene_id "AT2G35940"
2	Araport11	exon	15090006	15090066	.	-	.	transcript_id "AT2G35940.3"; gene_id "AT2G35940"
2	Araport11	CDS	15090006	15090066	.	-	1	transcript_id "AT2G35940.3"; gene_id "AT2G35940"
2	Araport11	exon	15090151	15090539	.	-	.	transcript_id "AT2G35940.3"; gene_id "AT2G35940"
2	Araport11	CDS	15090151	15090539	.	-	0	transcript_id "AT2G35940.3"; gene_id "AT2G35940"
2	Araport11	stop_codon	15090857	15090859	.	-	.	transcript_id "AT2G35940.3"; gene_id "AT2G35940"
2	Araport11	CDS	15090857	15091699	.	-	0	transcript_id "AT2G35940.3"; gene_id "AT2G35940"
2	Araport11	exon	15090857	15092115	.	-	.	transcript_id "AT2G35940.3"; gene_id "AT2G35940"
2	Araport11	5UTR	15091700	15092115	.	-	.	transcript_id "AT2G35940.3"; gene_id "AT2G35940"
2	Araport11	exon	15092227	15092353	.	-	.	transcript_id "AT2G35940.3"; gene_id "AT2G35940"
2	Araport11	5UTR	15092227	15092353	.	-	.	transcript_id "AT2G35940.3"; gene_id "AT2G35940"
2	Araport11	exon	15090519	15091764	.	+	.	transcript_id "AT2G35945.1"; gene_id "AT2G35945"
2	Araport11	5UTR	15104716	15104736	.	+	.	transcript_id "AT2G35950.2"; gene_id "AT2G35950"
2	Araport11	exon	15104716	15105069	.	+	.	transcript_id "AT2G35950.2"; gene_id "AT2G35950"
2	Araport11	start_codon	15104737	15104739	.	+	.	transcript_id "AT2G35950.2"; gene_id "AT2G35950"
2	Araport11	CDS	15104737	15105069	.	+	0	transcript_id "AT2G35950.2"; gene_id "AT2G35950"
2	Araport11	exon	15105158	15105262	.	+	.	transcript_id "AT2G35950.2"; gene_id "AT2G35950"
2	Araport11	CDS	15105158	15105262	.	+	0	transcript_id "AT2G35950.2"; gene_id "AT2G35950"
2	Araport11	exon	15105353	15105518	.	+	.	transcript_id "AT2G35950.2"; gene_id "AT2G35950"
2	Araport11	CDS	15105353	15105518	.	+	0	transcript_id "AT2G35950.2"; gene_id "AT2G35950"
2	Araport11	CDS	15105702	15105853	.	+	2	transcript_id "AT2G35950.2"; gene_id "AT2G35950"
2	Araport11	exon	15105702	15106119	.	+	.	transcript_id "AT2G35950.2"; gene_id "AT2G35950"
2	Araport11	stop_codon	15105851	15105853	.	+	.	transcript_id "AT2G35950.2"; gene_id "AT2G35950"
2	Araport11	3UTR	15105854	15106119	.	+	.	transcript_id "AT2G35950.2"; gene_id "AT2G35950"
2	Araport11	5UTR	15104740	15104832	.	+	.	transcript_id "AT2G35950.1"; gene_id "AT2G35950"
2	Araport11	exon	15104740	15105069	.	+	.	transcript_id "AT2G35950.1"; gene_id "AT2G35950"
2	Araport11	start_codon	15104833	15104835	.	+	.	transcript_id "AT2G35950.1"; gene_id "AT2G35950"
2	Araport11	CDS	15104833	15105069	.	+	0	transcript_id "AT2G35950.1"; gene_id "AT2G35950"
2	Araport11	exon	15105158	15105262	.	+	.	transcript_id "AT2G35950.1"; gene_id "AT2G35950"
2	Araport11	CDS	15105158	15105262	.	+	0	transcript_id "AT2G35950.1"; gene_id "AT2G35950"
2	Araport11	exon	15105353	15105518	.	+	.	transcript_id "AT2G35950.1"; gene_id "AT2G35950"
2	Araport11	CDS	15105353	15105518	.	+	0	transcript_id "AT2G35950.1"; gene_id "AT2G35950"
2	Araport11	CDS	15105702	15105853	.	+	2	transcript_id "AT2G35950.1"; gene_id "AT2G35950"
2	Araport11	exon	15105702	15106088	.	+	.	transcript_id "AT2G35950.1"; gene_id "AT2G35950"
2	Araport11	stop_codon	15105851	15105853	.	+	.	transcript_id "AT2G35950.1"; gene_id "AT2G35950"
2	Araport11	3UTR	15105854	15106088	.	+	.	transcript_id "AT2G35950.1"; gene_id "AT2G35950"
2	Araport11	5UTR	15106940	15107149	.	+	.	transcript_id "AT2G35960.1"; gene_id "AT2G35960"
2	Araport11	exon	15106940	15108086	.	+	.	transcript_id "AT2G35960.1"; gene_id "AT2G35960"
2	Araport11	start_codon	15107150	15107152	.	+	.	transcript_id "AT2G35960.1"; gene_id "AT2G35960"
2	Araport11	CDS	15107150	15107782	.	+	0	transcript_id "AT2G35960.1"; gene_id "AT2G35960"
2	Araport11	stop_codon	15107780	15107782	.	+	.	transcript_id "AT2G35960.1"; gene_id "AT2G35960"
2	Araport11	3UTR	15107783	15108086	.	+	.	transcript_id "AT2G35960.1"; gene_id "AT2G35960"
2	Araport11	3UTR	15108188	15108430	.	-	.	transcript_id "AT2G35965.1"; gene_id "AT2G35965"
2	Araport11	exon	15108188	15108460	.	-	.	transcript_id "AT2G35965.1"; gene_id "AT2G35965"
2	Araport11	CDS	15108431	15108460	.	-	0	transcript_id "AT2G35965.1"; gene_id "AT2G35965"
2	Araport11	start_codon	15108458	15108460	.	-	.	transcript_id "AT2G35965.1"; gene_id "AT2G35965"
2	Araport11	exon	15108998	15109202	.	-	.	transcript_id "AT2G35965.1"; gene_id "AT2G35965"
2	Araport11	CDS	15108998	15109202	.	-	1	transcript_id "AT2G35965.1"; gene_id "AT2G35965"
2	Araport11	exon	15109216	15109295	.	-	.	transcript_id "AT2G35965.1"; gene_id "AT2G35965"
2	Araport11	CDS	15109216	15109295	.	-	0	transcript_id "AT2G35965.1"; gene_id "AT2G35965"
2	Araport11	stop_codon	15109397	15109399	.	-	.	transcript_id "AT2G35965.1"; gene_id "AT2G35965"
2	Araport11	exon	15109397	15109534	.	-	.	transcript_id "AT2G35965.1"; gene_id "AT2G35965"
2	Araport11	CDS	15109397	15109534	.	-	0	transcript_id "AT2G35965.1"; gene_id "AT2G35965"
2	Araport11	start_codon	15109007	15109009	.	+	.	transcript_id "AT2G35970.1"; gene_id "AT2G35970"
2	Araport11	CDS	15109007	15109642	.	+	0	transcript_id "AT2G35970.1"; gene_id "AT2G35970"
2	Araport11	exon	15109007	15109773	.	+	.	transcript_id "AT2G35970.1"; gene_id "AT2G35970"
2	Araport11	stop_codon	15109640	15109642	.	+	.	transcript_id "AT2G35970.1"; gene_id "AT2G35970"
2	Araport11	3UTR	15109643	15109773	.	+	.	transcript_id "AT2G35970.1"; gene_id "AT2G35970"
2	Araport11	5UTR	15110492	15110634	.	+	.	transcript_id "AT2G35980.1"; gene_id "AT2G35980"
2	Araport11	exon	15110492	15111539	.	+	.	transcript_id "AT2G35980.1"; gene_id "AT2G35980"
2	Araport11	start_codon	15110635	15110637	.	+	.	transcript_id "AT2G35980.1"; gene_id "AT2G35980"
2	Araport11	CDS	15110635	15111318	.	+	0	transcript_id "AT2G35980.1"; gene_id "AT2G35980"
2	Araport11	stop_codon	15111316	15111318	.	+	.	transcript_id "AT2G35980.1"; gene_id "AT2G35980"
2	Araport11	3UTR	15111319	15111539	.	+	.	transcript_id "AT2G35980.1"; gene_id "AT2G35980"
2	Araport11	exon	15112084	15112270	.	+	.	transcript_id "AT2G35990.3"; gene_id "AT2G35990"
2	Araport11	5UTR	15112084	15112270	.	+	.	transcript_id "AT2G35990.3"; gene_id "AT2G35990"
2	Araport11	exon	15112355	15112462	.	+	.	transcript_id "AT2G35990.3"; gene_id "AT2G35990"
2	Araport11	5UTR	15112355	15112462	.	+	.	transcript_id "AT2G35990.3"; gene_id "AT2G35990"
2	Araport11	5UTR	15114685	15114732	.	+	.	transcript_id "AT2G35990.3"; gene_id "AT2G35990"
2	Araport11	exon	15114685	15114782	.	+	.	transcript_id "AT2G35990.3"; gene_id "AT2G35990"
2	Araport11	start_codon	15114733	15114735	.	+	.	transcript_id "AT2G35990.3"; gene_id "AT2G35990"
2	Araport11	CDS	15114733	15114782	.	+	0	transcript_id "AT2G35990.3"; gene_id "AT2G35990"
2	Araport11	exon	15115260	15115290	.	+	.	transcript_id "AT2G35990.3"; gene_id "AT2G35990"
2	Araport11	CDS	15115260	15115290	.	+	1	transcript_id "AT2G35990.3"; gene_id "AT2G35990"
2	Araport11	exon	15115433	15115532	.	+	.	transcript_id "AT2G35990.3"; gene_id "AT2G35990"
2	Araport11	CDS	15115433	15115532	.	+	0	transcript_id "AT2G35990.3"; gene_id "AT2G35990"
2	Araport11	exon	15115657	15115727	.	+	.	transcript_id "AT2G35990.3"; gene_id "AT2G35990"
2	Araport11	CDS	15115657	15115727	.	+	2	transcript_id "AT2G35990.3"; gene_id "AT2G35990"
2	Araport11	exon	15116310	15116453	.	+	.	transcript_id "AT2G35990.3"; gene_id "AT2G35990"
2	Araport11	CDS	15116310	15116453	.	+	0	transcript_id "AT2G35990.3"; gene_id "AT2G35990"
2	Araport11	CDS	15116558	15116647	.	+	0	transcript_id "AT2G35990.3"; gene_id "AT2G35990"
2	Araport11	exon	15116558	15116776	.	+	.	transcript_id "AT2G35990.3"; gene_id "AT2G35990"
2	Araport11	stop_codon	15116645	15116647	.	+	.	transcript_id "AT2G35990.3"; gene_id "AT2G35990"
2	Araport11	3UTR	15116648	15116776	.	+	.	transcript_id "AT2G35990.3"; gene_id "AT2G35990"
2	Araport11	5UTR	15113955	15114069	.	+	.	transcript_id "AT2G35990.1"; gene_id "AT2G35990"
2	Araport11	exon	15113955	15114177	.	+	.	transcript_id "AT2G35990.1"; gene_id "AT2G35990"
2	Araport11	start_codon	15114070	15114072	.	+	.	transcript_id "AT2G35990.1"; gene_id "AT2G35990"
2	Araport11	CDS	15114070	15114177	.	+	0	transcript_id "AT2G35990.1"; gene_id "AT2G35990"
2	Araport11	exon	15114685	15114782	.	+	.	transcript_id "AT2G35990.1"; gene_id "AT2G35990"
2	Araport11	CDS	15114685	15114782	.	+	0	transcript_id "AT2G35990.1"; gene_id "AT2G35990"
2	Araport11	exon	15115260	15115290	.	+	.	transcript_id "AT2G35990.1"; gene_id "AT2G35990"
2	Araport11	CDS	15115260	15115290	.	+	1	transcript_id "AT2G35990.1"; gene_id "AT2G35990"
2	Araport11	exon	15115433	15115532	.	+	.	transcript_id "AT2G35990.1"; gene_id "AT2G35990"
2	Araport11	CDS	15115433	15115532	.	+	0	transcript_id "AT2G35990.1"; gene_id "AT2G35990"
2	Araport11	exon	15115657	15115727	.	+	.	transcript_id "AT2G35990.1"; gene_id "AT2G35990"
2	Araport11	CDS	15115657	15115727	.	+	2	transcript_id "AT2G35990.1"; gene_id "AT2G35990"
2	Araport11	exon	15116310	15116453	.	+	.	transcript_id "AT2G35990.1"; gene_id "AT2G35990"
2	Araport11	CDS	15116310	15116453	.	+	0	transcript_id "AT2G35990.1"; gene_id "AT2G35990"
2	Araport11	CDS	15116558	15116647	.	+	0	transcript_id "AT2G35990.1"; gene_id "AT2G35990"
2	Araport11	exon	15116558	15116776	.	+	.	transcript_id "AT2G35990.1"; gene_id "AT2G35990"
2	Araport11	stop_codon	15116645	15116647	.	+	.	transcript_id "AT2G35990.1"; gene_id "AT2G35990"
2	Araport11	3UTR	15116648	15116776	.	+	.	transcript_id "AT2G35990.1"; gene_id "AT2G35990"
2	Araport11	5UTR	15113955	15114732	.	+	.	transcript_id "AT2G35990.2"; gene_id "AT2G35990"
2	Araport11	exon	15113955	15114782	.	+	.	transcript_id "AT2G35990.2"; gene_id "AT2G35990"
2	Araport11	start_codon	15114733	15114735	.	+	.	transcript_id "AT2G35990.2"; gene_id "AT2G35990"
2	Araport11	CDS	15114733	15114782	.	+	0	transcript_id "AT2G35990.2"; gene_id "AT2G35990"
2	Araport11	exon	15115260	15115290	.	+	.	transcript_id "AT2G35990.2"; gene_id "AT2G35990"
2	Araport11	CDS	15115260	15115290	.	+	1	transcript_id "AT2G35990.2"; gene_id "AT2G35990"
2	Araport11	exon	15115433	15115532	.	+	.	transcript_id "AT2G35990.2"; gene_id "AT2G35990"
2	Araport11	CDS	15115433	15115532	.	+	0	transcript_id "AT2G35990.2"; gene_id "AT2G35990"
2	Araport11	exon	15115657	15115727	.	+	.	transcript_id "AT2G35990.2"; gene_id "AT2G35990"
2	Araport11	CDS	15115657	15115727	.	+	2	transcript_id "AT2G35990.2"; gene_id "AT2G35990"
2	Araport11	exon	15116310	15116453	.	+	.	transcript_id "AT2G35990.2"; gene_id "AT2G35990"
2	Araport11	CDS	15116310	15116453	.	+	0	transcript_id "AT2G35990.2"; gene_id "AT2G35990"
2	Araport11	CDS	15116558	15116647	.	+	0	transcript_id "AT2G35990.2"; gene_id "AT2G35990"
2	Araport11	exon	15116558	15116776	.	+	.	transcript_id "AT2G35990.2"; gene_id "AT2G35990"
2	Araport11	stop_codon	15116645	15116647	.	+	.	transcript_id "AT2G35990.2"; gene_id "AT2G35990"
2	Araport11	3UTR	15116648	15116776	.	+	.	transcript_id "AT2G35990.2"; gene_id "AT2G35990"
2	Araport11	5UTR	15117015	15117180	.	+	.	transcript_id "AT2G36000.2"; gene_id "AT2G36000"
2	Araport11	exon	15117015	15118116	.	+	.	transcript_id "AT2G36000.2"; gene_id "AT2G36000"
2	Araport11	start_codon	15117181	15117183	.	+	.	transcript_id "AT2G36000.2"; gene_id "AT2G36000"
2	Araport11	CDS	15117181	15118116	.	+	0	transcript_id "AT2G36000.2"; gene_id "AT2G36000"
2	Araport11	CDS	15118313	15118333	.	+	0	transcript_id "AT2G36000.2"; gene_id "AT2G36000"
2	Araport11	exon	15118313	15119043	.	+	.	transcript_id "AT2G36000.2"; gene_id "AT2G36000"
2	Araport11	stop_codon	15118331	15118333	.	+	.	transcript_id "AT2G36000.2"; gene_id "AT2G36000"
2	Araport11	3UTR	15118334	15119043	.	+	.	transcript_id "AT2G36000.2"; gene_id "AT2G36000"
2	Araport11	5UTR	15117015	15117180	.	+	.	transcript_id "AT2G36000.1"; gene_id "AT2G36000"
2	Araport11	exon	15117015	15118220	.	+	.	transcript_id "AT2G36000.1"; gene_id "AT2G36000"
2	Araport11	start_codon	15117181	15117183	.	+	.	transcript_id "AT2G36000.1"; gene_id "AT2G36000"
2	Araport11	CDS	15117181	15118182	.	+	0	transcript_id "AT2G36000.1"; gene_id "AT2G36000"
2	Araport11	stop_codon	15118180	15118182	.	+	.	transcript_id "AT2G36000.1"; gene_id "AT2G36000"
2	Araport11	3UTR	15118183	15118220	.	+	.	transcript_id "AT2G36000.1"; gene_id "AT2G36000"
2	Araport11	exon	15118313	15119043	.	+	.	transcript_id "AT2G36000.1"; gene_id "AT2G36000"
2	Araport11	3UTR	15118313	15119043	.	+	.	transcript_id "AT2G36000.1"; gene_id "AT2G36000"
2	Araport11	5UTR	15119516	15119687	.	+	.	transcript_id "AT2G36010.3"; gene_id "AT2G36010"
2	Araport11	exon	15119516	15119963	.	+	.	transcript_id "AT2G36010.3"; gene_id "AT2G36010"
2	Araport11	start_codon	15119688	15119690	.	+	.	transcript_id "AT2G36010.3"; gene_id "AT2G36010"
2	Araport11	CDS	15119688	15119963	.	+	0	transcript_id "AT2G36010.3"; gene_id "AT2G36010"
2	Araport11	exon	15120480	15120666	.	+	.	transcript_id "AT2G36010.3"; gene_id "AT2G36010"
2	Araport11	CDS	15120480	15120666	.	+	0	transcript_id "AT2G36010.3"; gene_id "AT2G36010"
2	Araport11	exon	15120801	15120854	.	+	.	transcript_id "AT2G36010.3"; gene_id "AT2G36010"
2	Araport11	CDS	15120801	15120854	.	+	2	transcript_id "AT2G36010.3"; gene_id "AT2G36010"
2	Araport11	exon	15120939	15121113	.	+	.	transcript_id "AT2G36010.3"; gene_id "AT2G36010"
2	Araport11	CDS	15120939	15121113	.	+	2	transcript_id "AT2G36010.3"; gene_id "AT2G36010"
2	Araport11	exon	15121240	15121291	.	+	.	transcript_id "AT2G36010.3"; gene_id "AT2G36010"
2	Araport11	CDS	15121240	15121291	.	+	1	transcript_id "AT2G36010.3"; gene_id "AT2G36010"
2	Araport11	exon	15121390	15121448	.	+	.	transcript_id "AT2G36010.3"; gene_id "AT2G36010"
2	Araport11	CDS	15121390	15121448	.	+	0	transcript_id "AT2G36010.3"; gene_id "AT2G36010"
2	Araport11	exon	15121530	15121580	.	+	.	transcript_id "AT2G36010.3"; gene_id "AT2G36010"
2	Araport11	CDS	15121530	15121580	.	+	1	transcript_id "AT2G36010.3"; gene_id "AT2G36010"
2	Araport11	exon	15121687	15121735	.	+	.	transcript_id "AT2G36010.3"; gene_id "AT2G36010"
2	Araport11	CDS	15121687	15121735	.	+	1	transcript_id "AT2G36010.3"; gene_id "AT2G36010"
2	Araport11	exon	15121856	15121921	.	+	.	transcript_id "AT2G36010.3"; gene_id "AT2G36010"
2	Araport11	CDS	15121856	15121921	.	+	0	transcript_id "AT2G36010.3"; gene_id "AT2G36010"
2	Araport11	exon	15122011	15122087	.	+	.	transcript_id "AT2G36010.3"; gene_id "AT2G36010"
2	Araport11	CDS	15122011	15122087	.	+	0	transcript_id "AT2G36010.3"; gene_id "AT2G36010"
2	Araport11	exon	15122261	15122504	.	+	.	transcript_id "AT2G36010.3"; gene_id "AT2G36010"
2	Araport11	CDS	15122261	15122504	.	+	1	transcript_id "AT2G36010.3"; gene_id "AT2G36010"
2	Araport11	exon	15122631	15122700	.	+	.	transcript_id "AT2G36010.3"; gene_id "AT2G36010"
2	Araport11	CDS	15122631	15122700	.	+	0	transcript_id "AT2G36010.3"; gene_id "AT2G36010"
2	Araport11	CDS	15122796	15122893	.	+	2	transcript_id "AT2G36010.3"; gene_id "AT2G36010"
2	Araport11	exon	15122796	15123184	.	+	.	transcript_id "AT2G36010.3"; gene_id "AT2G36010"
2	Araport11	stop_codon	15122891	15122893	.	+	.	transcript_id "AT2G36010.3"; gene_id "AT2G36010"
2	Araport11	3UTR	15122894	15123184	.	+	.	transcript_id "AT2G36010.3"; gene_id "AT2G36010"
2	Araport11	5UTR	15119542	15119687	.	+	.	transcript_id "AT2G36010.1"; gene_id "AT2G36010"
2	Araport11	exon	15119542	15119963	.	+	.	transcript_id "AT2G36010.1"; gene_id "AT2G36010"
2	Araport11	start_codon	15119688	15119690	.	+	.	transcript_id "AT2G36010.1"; gene_id "AT2G36010"
2	Araport11	CDS	15119688	15119963	.	+	0	transcript_id "AT2G36010.1"; gene_id "AT2G36010"
2	Araport11	exon	15120480	15120666	.	+	.	transcript_id "AT2G36010.1"; gene_id "AT2G36010"
2	Araport11	CDS	15120480	15120666	.	+	0	transcript_id "AT2G36010.1"; gene_id "AT2G36010"
2	Araport11	exon	15120801	15120854	.	+	.	transcript_id "AT2G36010.1"; gene_id "AT2G36010"
2	Araport11	CDS	15120801	15120854	.	+	2	transcript_id "AT2G36010.1"; gene_id "AT2G36010"
2	Araport11	exon	15120939	15121113	.	+	.	transcript_id "AT2G36010.1"; gene_id "AT2G36010"
2	Araport11	CDS	15120939	15121113	.	+	2	transcript_id "AT2G36010.1"; gene_id "AT2G36010"
2	Araport11	exon	15121240	15121291	.	+	.	transcript_id "AT2G36010.1"; gene_id "AT2G36010"
2	Araport11	CDS	15121240	15121291	.	+	1	transcript_id "AT2G36010.1"; gene_id "AT2G36010"
2	Araport11	exon	15121396	15121448	.	+	.	transcript_id "AT2G36010.1"; gene_id "AT2G36010"
2	Araport11	CDS	15121396	15121448	.	+	0	transcript_id "AT2G36010.1"; gene_id "AT2G36010"
2	Araport11	exon	15121530	15121580	.	+	.	transcript_id "AT2G36010.1"; gene_id "AT2G36010"
2	Araport11	CDS	15121530	15121580	.	+	1	transcript_id "AT2G36010.1"; gene_id "AT2G36010"
2	Araport11	exon	15121687	15121735	.	+	.	transcript_id "AT2G36010.1"; gene_id "AT2G36010"
2	Araport11	CDS	15121687	15121735	.	+	1	transcript_id "AT2G36010.1"; gene_id "AT2G36010"
2	Araport11	exon	15121856	15121921	.	+	.	transcript_id "AT2G36010.1"; gene_id "AT2G36010"
2	Araport11	CDS	15121856	15121921	.	+	0	transcript_id "AT2G36010.1"; gene_id "AT2G36010"
2	Araport11	exon	15122011	15122087	.	+	.	transcript_id "AT2G36010.1"; gene_id "AT2G36010"
2	Araport11	CDS	15122011	15122087	.	+	0	transcript_id "AT2G36010.1"; gene_id "AT2G36010"
2	Araport11	exon	15122261	15122504	.	+	.	transcript_id "AT2G36010.1"; gene_id "AT2G36010"
2	Araport11	CDS	15122261	15122504	.	+	1	transcript_id "AT2G36010.1"; gene_id "AT2G36010"
2	Araport11	exon	15122631	15122700	.	+	.	transcript_id "AT2G36010.1"; gene_id "AT2G36010"
2	Araport11	CDS	15122631	15122700	.	+	0	transcript_id "AT2G36010.1"; gene_id "AT2G36010"
2	Araport11	CDS	15122796	15122893	.	+	2	transcript_id "AT2G36010.1"; gene_id "AT2G36010"
2	Araport11	exon	15122796	15123184	.	+	.	transcript_id "AT2G36010.1"; gene_id "AT2G36010"
2	Araport11	stop_codon	15122891	15122893	.	+	.	transcript_id "AT2G36010.1"; gene_id "AT2G36010"
2	Araport11	3UTR	15122894	15123184	.	+	.	transcript_id "AT2G36010.1"; gene_id "AT2G36010"
2	Araport11	5UTR	15119589	15119687	.	+	.	transcript_id "AT2G36010.2"; gene_id "AT2G36010"
2	Araport11	exon	15119589	15119963	.	+	.	transcript_id "AT2G36010.2"; gene_id "AT2G36010"
2	Araport11	start_codon	15119688	15119690	.	+	.	transcript_id "AT2G36010.2"; gene_id "AT2G36010"
2	Araport11	CDS	15119688	15119963	.	+	0	transcript_id "AT2G36010.2"; gene_id "AT2G36010"
2	Araport11	exon	15120000	15120149	.	+	.	transcript_id "AT2G36010.2"; gene_id "AT2G36010"
2	Araport11	CDS	15120000	15120149	.	+	0	transcript_id "AT2G36010.2"; gene_id "AT2G36010"
2	Araport11	exon	15120480	15120666	.	+	.	transcript_id "AT2G36010.2"; gene_id "AT2G36010"
2	Araport11	CDS	15120480	15120666	.	+	0	transcript_id "AT2G36010.2"; gene_id "AT2G36010"
2	Araport11	exon	15120719	15120760	.	+	.	transcript_id "AT2G36010.2"; gene_id "AT2G36010"
2	Araport11	CDS	15120719	15120760	.	+	2	transcript_id "AT2G36010.2"; gene_id "AT2G36010"
2	Araport11	exon	15120939	15121113	.	+	.	transcript_id "AT2G36010.2"; gene_id "AT2G36010"
2	Araport11	CDS	15120939	15121113	.	+	2	transcript_id "AT2G36010.2"; gene_id "AT2G36010"
2	Araport11	exon	15121240	15121291	.	+	.	transcript_id "AT2G36010.2"; gene_id "AT2G36010"
2	Araport11	CDS	15121240	15121291	.	+	1	transcript_id "AT2G36010.2"; gene_id "AT2G36010"
2	Araport11	exon	15121390	15121448	.	+	.	transcript_id "AT2G36010.2"; gene_id "AT2G36010"
2	Araport11	CDS	15121390	15121448	.	+	0	transcript_id "AT2G36010.2"; gene_id "AT2G36010"
2	Araport11	exon	15121687	15121735	.	+	.	transcript_id "AT2G36010.2"; gene_id "AT2G36010"
2	Araport11	CDS	15121687	15121735	.	+	1	transcript_id "AT2G36010.2"; gene_id "AT2G36010"
2	Araport11	exon	15121856	15121921	.	+	.	transcript_id "AT2G36010.2"; gene_id "AT2G36010"
2	Araport11	CDS	15121856	15121921	.	+	0	transcript_id "AT2G36010.2"; gene_id "AT2G36010"
2	Araport11	exon	15122011	15122087	.	+	.	transcript_id "AT2G36010.2"; gene_id "AT2G36010"
2	Araport11	CDS	15122011	15122087	.	+	0	transcript_id "AT2G36010.2"; gene_id "AT2G36010"
2	Araport11	exon	15122261	15122504	.	+	.	transcript_id "AT2G36010.2"; gene_id "AT2G36010"
2	Araport11	CDS	15122261	15122504	.	+	1	transcript_id "AT2G36010.2"; gene_id "AT2G36010"
2	Araport11	exon	15122631	15122700	.	+	.	transcript_id "AT2G36010.2"; gene_id "AT2G36010"
2	Araport11	CDS	15122631	15122700	.	+	0	transcript_id "AT2G36010.2"; gene_id "AT2G36010"
2	Araport11	CDS	15122796	15122893	.	+	2	transcript_id "AT2G36010.2"; gene_id "AT2G36010"
2	Araport11	exon	15122796	15123184	.	+	.	transcript_id "AT2G36010.2"; gene_id "AT2G36010"
2	Araport11	stop_codon	15122891	15122893	.	+	.	transcript_id "AT2G36010.2"; gene_id "AT2G36010"
2	Araport11	3UTR	15122894	15123184	.	+	.	transcript_id "AT2G36010.2"; gene_id "AT2G36010"
2	Araport11	3UTR	15123120	15123423	.	-	.	transcript_id "AT2G36020.1"; gene_id "AT2G36020"
2	Araport11	exon	15123120	15123729	.	-	.	transcript_id "AT2G36020.1"; gene_id "AT2G36020"
2	Araport11	CDS	15123424	15123729	.	-	0	transcript_id "AT2G36020.1"; gene_id "AT2G36020"
2	Araport11	start_codon	15123727	15123729	.	-	.	transcript_id "AT2G36020.1"; gene_id "AT2G36020"
2	Araport11	exon	15123836	15123919	.	-	.	transcript_id "AT2G36020.1"; gene_id "AT2G36020"
2	Araport11	CDS	15123836	15123919	.	-	0	transcript_id "AT2G36020.1"; gene_id "AT2G36020"
2	Araport11	exon	15124029	15124163	.	-	.	transcript_id "AT2G36020.1"; gene_id "AT2G36020"
2	Araport11	CDS	15124029	15124163	.	-	0	transcript_id "AT2G36020.1"; gene_id "AT2G36020"
2	Araport11	exon	15124267	15124330	.	-	.	transcript_id "AT2G36020.1"; gene_id "AT2G36020"
2	Araport11	CDS	15124267	15124330	.	-	1	transcript_id "AT2G36020.1"; gene_id "AT2G36020"
2	Araport11	exon	15124438	15124494	.	-	.	transcript_id "AT2G36020.1"; gene_id "AT2G36020"
2	Araport11	CDS	15124438	15124494	.	-	1	transcript_id "AT2G36020.1"; gene_id "AT2G36020"
2	Araport11	exon	15124921	15125019	.	-	.	transcript_id "AT2G36020.1"; gene_id "AT2G36020"
2	Araport11	CDS	15124921	15125019	.	-	1	transcript_id "AT2G36020.1"; gene_id "AT2G36020"
2	Araport11	stop_codon	15125109	15125111	.	-	.	transcript_id "AT2G36020.1"; gene_id "AT2G36020"
2	Araport11	CDS	15125109	15125140	.	-	0	transcript_id "AT2G36020.1"; gene_id "AT2G36020"
2	Araport11	exon	15125109	15125164	.	-	.	transcript_id "AT2G36020.1"; gene_id "AT2G36020"
2	Araport11	5UTR	15125141	15125164	.	-	.	transcript_id "AT2G36020.1"; gene_id "AT2G36020"
2	Araport11	exon	15125255	15125374	.	-	.	transcript_id "AT2G36020.1"; gene_id "AT2G36020"
2	Araport11	5UTR	15125255	15125374	.	-	.	transcript_id "AT2G36020.1"; gene_id "AT2G36020"
2	Araport11	exon	15125463	15125588	.	-	.	transcript_id "AT2G36020.1"; gene_id "AT2G36020"
2	Araport11	5UTR	15125463	15125588	.	-	.	transcript_id "AT2G36020.1"; gene_id "AT2G36020"
2	Araport11	start_codon	15127265	15127267	.	+	.	transcript_id "AT2G36026.1"; gene_id "AT2G36026"
2	Araport11	exon	15127265	15127816	.	+	.	transcript_id "AT2G36026.1"; gene_id "AT2G36026"
2	Araport11	CDS	15127265	15127816	.	+	0	transcript_id "AT2G36026.1"; gene_id "AT2G36026"
2	Araport11	stop_codon	15127814	15127816	.	+	.	transcript_id "AT2G36026.1"; gene_id "AT2G36026"
2	Araport11	stop_codon	15127559	15127561	.	-	.	transcript_id "AT2G36030.1"; gene_id "AT2G36030"
2	Araport11	exon	15127559	15127771	.	-	.	transcript_id "AT2G36030.1"; gene_id "AT2G36030"
2	Araport11	CDS	15127559	15127771	.	-	0	transcript_id "AT2G36030.1"; gene_id "AT2G36030"
2	Araport11	start_codon	15127769	15127771	.	-	.	transcript_id "AT2G36030.1"; gene_id "AT2G36030"
2	Araport11	exon	15130646	15130828	.	-	.	transcript_id "AT2G36040.1"; gene_id "AT2G36040"
2	Araport11	3UTR	15135568	15135851	.	-	.	transcript_id "AT2G36050.1"; gene_id "AT2G36050"
2	Araport11	exon	15135568	15137012	.	-	.	transcript_id "AT2G36050.1"; gene_id "AT2G36050"
2	Araport11	stop_codon	15135852	15135854	.	-	.	transcript_id "AT2G36050.1"; gene_id "AT2G36050"
2	Araport11	CDS	15135852	15136637	.	-	0	transcript_id "AT2G36050.1"; gene_id "AT2G36050"
2	Araport11	start_codon	15136635	15136637	.	-	.	transcript_id "AT2G36050.1"; gene_id "AT2G36050"
2	Araport11	5UTR	15136638	15137012	.	-	.	transcript_id "AT2G36050.1"; gene_id "AT2G36050"
2	Araport11	3UTR	15142653	15143011	.	-	.	transcript_id "AT2G36060.1"; gene_id "AT2G36060"
2	Araport11	exon	15142653	15143152	.	-	.	transcript_id "AT2G36060.1"; gene_id "AT2G36060"
2	Araport11	CDS	15143012	15143152	.	-	0	transcript_id "AT2G36060.1"; gene_id "AT2G36060"
2	Araport11	start_codon	15143150	15143152	.	-	.	transcript_id "AT2G36060.1"; gene_id "AT2G36060"
2	Araport11	exon	15143226	15143351	.	-	.	transcript_id "AT2G36060.1"; gene_id "AT2G36060"
2	Araport11	CDS	15143226	15143351	.	-	0	transcript_id "AT2G36060.1"; gene_id "AT2G36060"
2	Araport11	exon	15143478	15143617	.	-	.	transcript_id "AT2G36060.1"; gene_id "AT2G36060"
2	Araport11	CDS	15143478	15143617	.	-	2	transcript_id "AT2G36060.1"; gene_id "AT2G36060"
2	Araport11	stop_codon	15143968	15143970	.	-	.	transcript_id "AT2G36060.1"; gene_id "AT2G36060"
2	Araport11	CDS	15143968	15143998	.	-	0	transcript_id "AT2G36060.1"; gene_id "AT2G36060"
2	Araport11	exon	15143968	15144221	.	-	.	transcript_id "AT2G36060.1"; gene_id "AT2G36060"
2	Araport11	5UTR	15143999	15144221	.	-	.	transcript_id "AT2G36060.1"; gene_id "AT2G36060"
2	Araport11	3UTR	15142677	15143011	.	-	.	transcript_id "AT2G36060.2"; gene_id "AT2G36060"
2	Araport11	exon	15142677	15143152	.	-	.	transcript_id "AT2G36060.2"; gene_id "AT2G36060"
2	Araport11	CDS	15143012	15143152	.	-	0	transcript_id "AT2G36060.2"; gene_id "AT2G36060"
2	Araport11	start_codon	15143150	15143152	.	-	.	transcript_id "AT2G36060.2"; gene_id "AT2G36060"
2	Araport11	exon	15143226	15143351	.	-	.	transcript_id "AT2G36060.2"; gene_id "AT2G36060"
2	Araport11	CDS	15143226	15143351	.	-	0	transcript_id "AT2G36060.2"; gene_id "AT2G36060"
2	Araport11	exon	15143475	15143617	.	-	.	transcript_id "AT2G36060.2"; gene_id "AT2G36060"
2	Araport11	CDS	15143475	15143617	.	-	2	transcript_id "AT2G36060.2"; gene_id "AT2G36060"
2	Araport11	stop_codon	15143968	15143970	.	-	.	transcript_id "AT2G36060.2"; gene_id "AT2G36060"
2	Araport11	CDS	15143968	15143998	.	-	0	transcript_id "AT2G36060.2"; gene_id "AT2G36060"
2	Araport11	exon	15143968	15144182	.	-	.	transcript_id "AT2G36060.2"; gene_id "AT2G36060"
2	Araport11	5UTR	15143999	15144182	.	-	.	transcript_id "AT2G36060.2"; gene_id "AT2G36060"
2	Araport11	3UTR	15142677	15143011	.	-	.	transcript_id "AT2G36060.3"; gene_id "AT2G36060"
2	Araport11	exon	15142677	15143152	.	-	.	transcript_id "AT2G36060.3"; gene_id "AT2G36060"
2	Araport11	CDS	15143012	15143152	.	-	0	transcript_id "AT2G36060.3"; gene_id "AT2G36060"
2	Araport11	start_codon	15143150	15143152	.	-	.	transcript_id "AT2G36060.3"; gene_id "AT2G36060"
2	Araport11	exon	15143229	15143351	.	-	.	transcript_id "AT2G36060.3"; gene_id "AT2G36060"
2	Araport11	CDS	15143229	15143351	.	-	0	transcript_id "AT2G36060.3"; gene_id "AT2G36060"
2	Araport11	exon	15143478	15143617	.	-	.	transcript_id "AT2G36060.3"; gene_id "AT2G36060"
2	Araport11	CDS	15143478	15143617	.	-	2	transcript_id "AT2G36060.3"; gene_id "AT2G36060"
2	Araport11	stop_codon	15143968	15143970	.	-	.	transcript_id "AT2G36060.3"; gene_id "AT2G36060"
2	Araport11	CDS	15143968	15143998	.	-	0	transcript_id "AT2G36060.3"; gene_id "AT2G36060"
2	Araport11	exon	15143968	15144182	.	-	.	transcript_id "AT2G36060.3"; gene_id "AT2G36060"
2	Araport11	5UTR	15143999	15144182	.	-	.	transcript_id "AT2G36060.3"; gene_id "AT2G36060"
2	Araport11	3UTR	15144795	15145118	.	-	.	transcript_id "AT2G36070.1"; gene_id "AT2G36070"
2	Araport11	exon	15144795	15145250	.	-	.	transcript_id "AT2G36070.1"; gene_id "AT2G36070"
2	Araport11	CDS	15145119	15145250	.	-	0	transcript_id "AT2G36070.1"; gene_id "AT2G36070"
2	Araport11	start_codon	15145248	15145250	.	-	.	transcript_id "AT2G36070.1"; gene_id "AT2G36070"
2	Araport11	exon	15145339	15145401	.	-	.	transcript_id "AT2G36070.1"; gene_id "AT2G36070"
2	Araport11	CDS	15145339	15145401	.	-	0	transcript_id "AT2G36070.1"; gene_id "AT2G36070"
2	Araport11	exon	15145486	15145557	.	-	.	transcript_id "AT2G36070.1"; gene_id "AT2G36070"
2	Araport11	CDS	15145486	15145557	.	-	0	transcript_id "AT2G36070.1"; gene_id "AT2G36070"
2	Araport11	exon	15145675	15145779	.	-	.	transcript_id "AT2G36070.1"; gene_id "AT2G36070"
2	Araport11	CDS	15145675	15145779	.	-	0	transcript_id "AT2G36070.1"; gene_id "AT2G36070"
2	Araport11	exon	15145860	15145932	.	-	.	transcript_id "AT2G36070.1"; gene_id "AT2G36070"
2	Araport11	CDS	15145860	15145932	.	-	1	transcript_id "AT2G36070.1"; gene_id "AT2G36070"
2	Araport11	exon	15146007	15146075	.	-	.	transcript_id "AT2G36070.1"; gene_id "AT2G36070"
2	Araport11	CDS	15146007	15146075	.	-	1	transcript_id "AT2G36070.1"; gene_id "AT2G36070"
2	Araport11	exon	15146164	15146228	.	-	.	transcript_id "AT2G36070.1"; gene_id "AT2G36070"
2	Araport11	CDS	15146164	15146228	.	-	0	transcript_id "AT2G36070.1"; gene_id "AT2G36070"
2	Araport11	exon	15146340	15146408	.	-	.	transcript_id "AT2G36070.1"; gene_id "AT2G36070"
2	Araport11	CDS	15146340	15146408	.	-	0	transcript_id "AT2G36070.1"; gene_id "AT2G36070"
2	Araport11	exon	15146489	15146863	.	-	.	transcript_id "AT2G36070.1"; gene_id "AT2G36070"
2	Araport11	CDS	15146489	15146863	.	-	0	transcript_id "AT2G36070.1"; gene_id "AT2G36070"
2	Araport11	exon	15146963	15147007	.	-	.	transcript_id "AT2G36070.1"; gene_id "AT2G36070"
2	Araport11	CDS	15146963	15147007	.	-	0	transcript_id "AT2G36070.1"; gene_id "AT2G36070"
2	Araport11	exon	15147298	15147373	.	-	.	transcript_id "AT2G36070.1"; gene_id "AT2G36070"
2	Araport11	CDS	15147298	15147373	.	-	1	transcript_id "AT2G36070.1"; gene_id "AT2G36070"
2	Araport11	exon	15147468	15147551	.	-	.	transcript_id "AT2G36070.1"; gene_id "AT2G36070"
2	Araport11	CDS	15147468	15147551	.	-	1	transcript_id "AT2G36070.1"; gene_id "AT2G36070"
2	Araport11	exon	15147632	15147738	.	-	.	transcript_id "AT2G36070.1"; gene_id "AT2G36070"
2	Araport11	CDS	15147632	15147738	.	-	0	transcript_id "AT2G36070.1"; gene_id "AT2G36070"
2	Araport11	stop_codon	15147821	15147823	.	-	.	transcript_id "AT2G36070.1"; gene_id "AT2G36070"
2	Araport11	CDS	15147821	15147895	.	-	0	transcript_id "AT2G36070.1"; gene_id "AT2G36070"
2	Araport11	exon	15147821	15148223	.	-	.	transcript_id "AT2G36070.1"; gene_id "AT2G36070"
2	Araport11	5UTR	15147896	15148223	.	-	.	transcript_id "AT2G36070.1"; gene_id "AT2G36070"
2	Araport11	3UTR	15148259	15148611	.	-	.	transcript_id "AT2G36080.1"; gene_id "AT2G36080"
2	Araport11	exon	15148259	15148650	.	-	.	transcript_id "AT2G36080.1"; gene_id "AT2G36080"
2	Araport11	CDS	15148612	15148650	.	-	0	transcript_id "AT2G36080.1"; gene_id "AT2G36080"
2	Araport11	start_codon	15148648	15148650	.	-	.	transcript_id "AT2G36080.1"; gene_id "AT2G36080"
2	Araport11	exon	15149624	15149814	.	-	.	transcript_id "AT2G36080.1"; gene_id "AT2G36080"
2	Araport11	CDS	15149624	15149814	.	-	2	transcript_id "AT2G36080.1"; gene_id "AT2G36080"
2	Araport11	stop_codon	15150907	15150909	.	-	.	transcript_id "AT2G36080.1"; gene_id "AT2G36080"
2	Araport11	CDS	15150907	15151411	.	-	0	transcript_id "AT2G36080.1"; gene_id "AT2G36080"
2	Araport11	exon	15150907	15151634	.	-	.	transcript_id "AT2G36080.1"; gene_id "AT2G36080"
2	Araport11	5UTR	15151412	15151634	.	-	.	transcript_id "AT2G36080.1"; gene_id "AT2G36080"
2	Araport11	3UTR	15148341	15149614	.	-	.	transcript_id "AT2G36080.3"; gene_id "AT2G36080"
2	Araport11	exon	15148341	15149814	.	-	.	transcript_id "AT2G36080.3"; gene_id "AT2G36080"
2	Araport11	CDS	15149615	15149814	.	-	2	transcript_id "AT2G36080.3"; gene_id "AT2G36080"
2	Araport11	start_codon	15149812	15149814	.	-	.	transcript_id "AT2G36080.3"; gene_id "AT2G36080"
2	Araport11	stop_codon	15150907	15150909	.	-	.	transcript_id "AT2G36080.3"; gene_id "AT2G36080"
2	Araport11	CDS	15150907	15151411	.	-	0	transcript_id "AT2G36080.3"; gene_id "AT2G36080"
2	Araport11	exon	15150907	15151575	.	-	.	transcript_id "AT2G36080.3"; gene_id "AT2G36080"
2	Araport11	5UTR	15151412	15151575	.	-	.	transcript_id "AT2G36080.3"; gene_id "AT2G36080"
2	Araport11	3UTR	15149793	15150889	.	-	.	transcript_id "AT2G36080.2"; gene_id "AT2G36080"
2	Araport11	exon	15149793	15151575	.	-	.	transcript_id "AT2G36080.2"; gene_id "AT2G36080"
2	Araport11	stop_codon	15150890	15150892	.	-	.	transcript_id "AT2G36080.2"; gene_id "AT2G36080"
2	Araport11	CDS	15150890	15151411	.	-	0	transcript_id "AT2G36080.2"; gene_id "AT2G36080"
2	Araport11	start_codon	15151409	15151411	.	-	.	transcript_id "AT2G36080.2"; gene_id "AT2G36080"
2	Araport11	5UTR	15151412	15151575	.	-	.	transcript_id "AT2G36080.2"; gene_id "AT2G36080"
2	Araport11	exon	15149793	15149814	.	-	.	transcript_id "AT2G36080.4"; gene_id "AT2G36080"
2	Araport11	3UTR	15149793	15149814	.	-	.	transcript_id "AT2G36080.4"; gene_id "AT2G36080"
2	Araport11	3UTR	15149903	15150889	.	-	.	transcript_id "AT2G36080.4"; gene_id "AT2G36080"
2	Araport11	exon	15149903	15151575	.	-	.	transcript_id "AT2G36080.4"; gene_id "AT2G36080"
2	Araport11	stop_codon	15150890	15150892	.	-	.	transcript_id "AT2G36080.4"; gene_id "AT2G36080"
2	Araport11	CDS	15150890	15151411	.	-	0	transcript_id "AT2G36080.4"; gene_id "AT2G36080"
2	Araport11	start_codon	15151409	15151411	.	-	.	transcript_id "AT2G36080.4"; gene_id "AT2G36080"
2	Araport11	5UTR	15151412	15151575	.	-	.	transcript_id "AT2G36080.4"; gene_id "AT2G36080"
2	Araport11	5UTR	15158561	15158630	.	+	.	transcript_id "AT2G36090.1"; gene_id "AT2G36090"
2	Araport11	exon	15158561	15159639	.	+	.	transcript_id "AT2G36090.1"; gene_id "AT2G36090"
2	Araport11	start_codon	15158631	15158633	.	+	.	transcript_id "AT2G36090.1"; gene_id "AT2G36090"
2	Araport11	CDS	15158631	15159584	.	+	0	transcript_id "AT2G36090.1"; gene_id "AT2G36090"
2	Araport11	stop_codon	15159582	15159584	.	+	.	transcript_id "AT2G36090.1"; gene_id "AT2G36090"
2	Araport11	3UTR	15159585	15159639	.	+	.	transcript_id "AT2G36090.1"; gene_id "AT2G36090"
2	Araport11	3UTR	15159591	15159743	.	-	.	transcript_id "AT2G36100.1"; gene_id "AT2G36100"
2	Araport11	exon	15159591	15159959	.	-	.	transcript_id "AT2G36100.1"; gene_id "AT2G36100"
2	Araport11	CDS	15159744	15159959	.	-	0	transcript_id "AT2G36100.1"; gene_id "AT2G36100"
2	Araport11	start_codon	15159957	15159959	.	-	.	transcript_id "AT2G36100.1"; gene_id "AT2G36100"
2	Araport11	exon	15160046	15160169	.	-	.	transcript_id "AT2G36100.1"; gene_id "AT2G36100"
2	Araport11	CDS	15160046	15160169	.	-	1	transcript_id "AT2G36100.1"; gene_id "AT2G36100"
2	Araport11	stop_codon	15160389	15160391	.	-	.	transcript_id "AT2G36100.1"; gene_id "AT2G36100"
2	Araport11	CDS	15160389	15160669	.	-	0	transcript_id "AT2G36100.1"; gene_id "AT2G36100"
2	Araport11	exon	15160389	15160799	.	-	.	transcript_id "AT2G36100.1"; gene_id "AT2G36100"
2	Araport11	5UTR	15160670	15160799	.	-	.	transcript_id "AT2G36100.1"; gene_id "AT2G36100"
2	Araport11	5UTR	15161702	15161876	.	+	.	transcript_id "AT2G36110.1"; gene_id "AT2G36110"
2	Araport11	exon	15161702	15162790	.	+	.	transcript_id "AT2G36110.1"; gene_id "AT2G36110"
2	Araport11	start_codon	15161877	15161879	.	+	.	transcript_id "AT2G36110.1"; gene_id "AT2G36110"
2	Araport11	CDS	15161877	15162596	.	+	0	transcript_id "AT2G36110.1"; gene_id "AT2G36110"
2	Araport11	stop_codon	15162594	15162596	.	+	.	transcript_id "AT2G36110.1"; gene_id "AT2G36110"
2	Araport11	3UTR	15162597	15162790	.	+	.	transcript_id "AT2G36110.1"; gene_id "AT2G36110"
2	Araport11	5UTR	15165213	15165467	.	+	.	transcript_id "AT2G36120.1"; gene_id "AT2G36120"
2	Araport11	exon	15165213	15166536	.	+	.	transcript_id "AT2G36120.1"; gene_id "AT2G36120"
2	Araport11	start_codon	15165468	15165470	.	+	.	transcript_id "AT2G36120.1"; gene_id "AT2G36120"
2	Araport11	CDS	15165468	15166235	.	+	0	transcript_id "AT2G36120.1"; gene_id "AT2G36120"
2	Araport11	stop_codon	15166233	15166235	.	+	.	transcript_id "AT2G36120.1"; gene_id "AT2G36120"
2	Araport11	3UTR	15166236	15166536	.	+	.	transcript_id "AT2G36120.1"; gene_id "AT2G36120"
2	Araport11	5UTR	15166720	15166862	.	+	.	transcript_id "AT2G36130.1"; gene_id "AT2G36130"
2	Araport11	exon	15166720	15166934	.	+	.	transcript_id "AT2G36130.1"; gene_id "AT2G36130"
2	Araport11	start_codon	15166863	15166865	.	+	.	transcript_id "AT2G36130.1"; gene_id "AT2G36130"
2	Araport11	CDS	15166863	15166934	.	+	0	transcript_id "AT2G36130.1"; gene_id "AT2G36130"
2	Araport11	exon	15167152	15167247	.	+	.	transcript_id "AT2G36130.1"; gene_id "AT2G36130"
2	Araport11	CDS	15167152	15167247	.	+	0	transcript_id "AT2G36130.1"; gene_id "AT2G36130"
2	Araport11	exon	15167351	15167412	.	+	.	transcript_id "AT2G36130.1"; gene_id "AT2G36130"
2	Araport11	CDS	15167351	15167412	.	+	0	transcript_id "AT2G36130.1"; gene_id "AT2G36130"
2	Araport11	exon	15167778	15167911	.	+	.	transcript_id "AT2G36130.1"; gene_id "AT2G36130"
2	Araport11	CDS	15167778	15167911	.	+	1	transcript_id "AT2G36130.1"; gene_id "AT2G36130"
2	Araport11	exon	15168032	15168116	.	+	.	transcript_id "AT2G36130.1"; gene_id "AT2G36130"
2	Araport11	CDS	15168032	15168116	.	+	2	transcript_id "AT2G36130.1"; gene_id "AT2G36130"
2	Araport11	CDS	15168214	15168259	.	+	1	transcript_id "AT2G36130.1"; gene_id "AT2G36130"
2	Araport11	exon	15168214	15168497	.	+	.	transcript_id "AT2G36130.1"; gene_id "AT2G36130"
2	Araport11	stop_codon	15168257	15168259	.	+	.	transcript_id "AT2G36130.1"; gene_id "AT2G36130"
2	Araport11	3UTR	15168260	15168497	.	+	.	transcript_id "AT2G36130.1"; gene_id "AT2G36130"
2	Araport11	5UTR	15168533	15168570	.	+	.	transcript_id "AT2G36145.1"; gene_id "AT2G36145"
2	Araport11	exon	15168533	15168840	.	+	.	transcript_id "AT2G36145.1"; gene_id "AT2G36145"
2	Araport11	start_codon	15168571	15168573	.	+	.	transcript_id "AT2G36145.1"; gene_id "AT2G36145"
2	Araport11	CDS	15168571	15168840	.	+	0	transcript_id "AT2G36145.1"; gene_id "AT2G36145"
2	Araport11	exon	15168982	15169035	.	+	.	transcript_id "AT2G36145.1"; gene_id "AT2G36145"
2	Araport11	CDS	15168982	15169035	.	+	0	transcript_id "AT2G36145.1"; gene_id "AT2G36145"
2	Araport11	CDS	15169137	15169373	.	+	0	transcript_id "AT2G36145.1"; gene_id "AT2G36145"
2	Araport11	exon	15169137	15169514	.	+	.	transcript_id "AT2G36145.1"; gene_id "AT2G36145"
2	Araport11	stop_codon	15169371	15169373	.	+	.	transcript_id "AT2G36145.1"; gene_id "AT2G36145"
2	Araport11	3UTR	15169374	15169514	.	+	.	transcript_id "AT2G36145.1"; gene_id "AT2G36145"
2	Araport11	exon	15168862	15168935	74	+	.	transcript_id "AT2G36140.1"; gene_id "AT2G36140"
2	Araport11	exon	15169578	15169657	80	+	.	transcript_id "AT2G36150.1"; gene_id "AT2G36150"
2	Araport11	5UTR	15169818	15169924	.	+	.	transcript_id "AT2G36160.1"; gene_id "AT2G36160"
2	Araport11	exon	15169818	15169927	.	+	.	transcript_id "AT2G36160.1"; gene_id "AT2G36160"
2	Araport11	CDS	15169925	15169927	.	+	0	transcript_id "AT2G36160.1"; gene_id "AT2G36160"
2	Araport11	start_codon	15169925	15169927	.	+	.	transcript_id "AT2G36160.1"; gene_id "AT2G36160"
2	Araport11	exon	15170267	15170386	.	+	.	transcript_id "AT2G36160.1"; gene_id "AT2G36160"
2	Araport11	CDS	15170267	15170386	.	+	0	transcript_id "AT2G36160.1"; gene_id "AT2G36160"
2	Araport11	exon	15170465	15170510	.	+	.	transcript_id "AT2G36160.1"; gene_id "AT2G36160"
2	Araport11	CDS	15170465	15170510	.	+	0	transcript_id "AT2G36160.1"; gene_id "AT2G36160"
2	Araport11	exon	15170697	15170782	.	+	.	transcript_id "AT2G36160.1"; gene_id "AT2G36160"
2	Araport11	CDS	15170697	15170782	.	+	2	transcript_id "AT2G36160.1"; gene_id "AT2G36160"
2	Araport11	exon	15170873	15171002	.	+	.	transcript_id "AT2G36160.1"; gene_id "AT2G36160"
2	Araport11	CDS	15170873	15171002	.	+	0	transcript_id "AT2G36160.1"; gene_id "AT2G36160"
2	Araport11	CDS	15171092	15171159	.	+	2	transcript_id "AT2G36160.1"; gene_id "AT2G36160"
2	Araport11	exon	15171092	15171459	.	+	.	transcript_id "AT2G36160.1"; gene_id "AT2G36160"
2	Araport11	stop_codon	15171157	15171159	.	+	.	transcript_id "AT2G36160.1"; gene_id "AT2G36160"
2	Araport11	3UTR	15171160	15171459	.	+	.	transcript_id "AT2G36160.1"; gene_id "AT2G36160"
2	Araport11	5UTR	15172061	15172152	.	+	.	transcript_id "AT2G36170.1"; gene_id "AT2G36170"
2	Araport11	exon	15172061	15172255	.	+	.	transcript_id "AT2G36170.1"; gene_id "AT2G36170"
2	Araport11	start_codon	15172153	15172155	.	+	.	transcript_id "AT2G36170.1"; gene_id "AT2G36170"
2	Araport11	CDS	15172153	15172255	.	+	0	transcript_id "AT2G36170.1"; gene_id "AT2G36170"
2	Araport11	exon	15172334	15172420	.	+	.	transcript_id "AT2G36170.1"; gene_id "AT2G36170"
2	Araport11	CDS	15172334	15172420	.	+	2	transcript_id "AT2G36170.1"; gene_id "AT2G36170"
2	Araport11	exon	15172524	15172626	.	+	.	transcript_id "AT2G36170.1"; gene_id "AT2G36170"
2	Araport11	CDS	15172524	15172626	.	+	2	transcript_id "AT2G36170.1"; gene_id "AT2G36170"
2	Araport11	exon	15172862	15172928	.	+	.	transcript_id "AT2G36170.1"; gene_id "AT2G36170"
2	Araport11	CDS	15172862	15172928	.	+	1	transcript_id "AT2G36170.1"; gene_id "AT2G36170"
2	Araport11	CDS	15173020	15173046	.	+	0	transcript_id "AT2G36170.1"; gene_id "AT2G36170"
2	Araport11	exon	15173020	15173340	.	+	.	transcript_id "AT2G36170.1"; gene_id "AT2G36170"
2	Araport11	stop_codon	15173044	15173046	.	+	.	transcript_id "AT2G36170.1"; gene_id "AT2G36170"
2	Araport11	3UTR	15173047	15173340	.	+	.	transcript_id "AT2G36170.1"; gene_id "AT2G36170"
2	Araport11	3UTR	15173652	15173781	.	-	.	transcript_id "AT2G36180.1"; gene_id "AT2G36180"
2	Araport11	exon	15173652	15174216	.	-	.	transcript_id "AT2G36180.1"; gene_id "AT2G36180"
2	Araport11	stop_codon	15173782	15173784	.	-	.	transcript_id "AT2G36180.1"; gene_id "AT2G36180"
2	Araport11	CDS	15173782	15174216	.	-	0	transcript_id "AT2G36180.1"; gene_id "AT2G36180"
2	Araport11	start_codon	15174214	15174216	.	-	.	transcript_id "AT2G36180.1"; gene_id "AT2G36180"
2	Araport11	3UTR	15174624	15174950	.	-	.	transcript_id "AT2G36190.1"; gene_id "AT2G36190"
2	Araport11	exon	15174624	15175145	.	-	.	transcript_id "AT2G36190.1"; gene_id "AT2G36190"
2	Araport11	CDS	15174951	15175145	.	-	0	transcript_id "AT2G36190.1"; gene_id "AT2G36190"
2	Araport11	start_codon	15175143	15175145	.	-	.	transcript_id "AT2G36190.1"; gene_id "AT2G36190"
2	Araport11	exon	15175234	15175348	.	-	.	transcript_id "AT2G36190.1"; gene_id "AT2G36190"
2	Araport11	CDS	15175234	15175348	.	-	1	transcript_id "AT2G36190.1"; gene_id "AT2G36190"
2	Araport11	exon	15175472	15175878	.	-	.	transcript_id "AT2G36190.1"; gene_id "AT2G36190"
2	Araport11	CDS	15175472	15175878	.	-	0	transcript_id "AT2G36190.1"; gene_id "AT2G36190"
2	Araport11	exon	15175959	15176818	.	-	.	transcript_id "AT2G36190.1"; gene_id "AT2G36190"
2	Araport11	CDS	15175959	15176818	.	-	2	transcript_id "AT2G36190.1"; gene_id "AT2G36190"
2	Araport11	exon	15176905	15176913	.	-	.	transcript_id "AT2G36190.1"; gene_id "AT2G36190"
2	Araport11	CDS	15176905	15176913	.	-	2	transcript_id "AT2G36190.1"; gene_id "AT2G36190"
2	Araport11	stop_codon	15177596	15177598	.	-	.	transcript_id "AT2G36190.1"; gene_id "AT2G36190"
2	Araport11	CDS	15177596	15177785	.	-	0	transcript_id "AT2G36190.1"; gene_id "AT2G36190"
2	Araport11	exon	15177596	15178086	.	-	.	transcript_id "AT2G36190.1"; gene_id "AT2G36190"
2	Araport11	5UTR	15177786	15178086	.	-	.	transcript_id "AT2G36190.1"; gene_id "AT2G36190"
2	Araport11	3UTR	15179817	15180077	.	-	.	transcript_id "AT2G36200.1"; gene_id "AT2G36200"
2	Araport11	exon	15179817	15180427	.	-	.	transcript_id "AT2G36200.1"; gene_id "AT2G36200"
2	Araport11	CDS	15180078	15180427	.	-	2	transcript_id "AT2G36200.1"; gene_id "AT2G36200"
2	Araport11	start_codon	15180425	15180427	.	-	.	transcript_id "AT2G36200.1"; gene_id "AT2G36200"
2	Araport11	exon	15180530	15180639	.	-	.	transcript_id "AT2G36200.1"; gene_id "AT2G36200"
2	Araport11	CDS	15180530	15180639	.	-	1	transcript_id "AT2G36200.1"; gene_id "AT2G36200"
2	Araport11	exon	15180768	15180869	.	-	.	transcript_id "AT2G36200.1"; gene_id "AT2G36200"
2	Araport11	CDS	15180768	15180869	.	-	1	transcript_id "AT2G36200.1"; gene_id "AT2G36200"
2	Araport11	exon	15180958	15181163	.	-	.	transcript_id "AT2G36200.1"; gene_id "AT2G36200"
2	Araport11	CDS	15180958	15181163	.	-	0	transcript_id "AT2G36200.1"; gene_id "AT2G36200"
2	Araport11	exon	15181241	15181324	.	-	.	transcript_id "AT2G36200.1"; gene_id "AT2G36200"
2	Araport11	CDS	15181241	15181324	.	-	0	transcript_id "AT2G36200.1"; gene_id "AT2G36200"
2	Araport11	exon	15181404	15181562	.	-	.	transcript_id "AT2G36200.1"; gene_id "AT2G36200"
2	Araport11	CDS	15181404	15181562	.	-	0	transcript_id "AT2G36200.1"; gene_id "AT2G36200"
2	Araport11	exon	15181666	15181773	.	-	.	transcript_id "AT2G36200.1"; gene_id "AT2G36200"
2	Araport11	CDS	15181666	15181773	.	-	0	transcript_id "AT2G36200.1"; gene_id "AT2G36200"
2	Araport11	exon	15181853	15182014	.	-	.	transcript_id "AT2G36200.1"; gene_id "AT2G36200"
2	Araport11	CDS	15181853	15182014	.	-	0	transcript_id "AT2G36200.1"; gene_id "AT2G36200"
2	Araport11	exon	15182155	15182330	.	-	.	transcript_id "AT2G36200.1"; gene_id "AT2G36200"
2	Araport11	CDS	15182155	15182330	.	-	2	transcript_id "AT2G36200.1"; gene_id "AT2G36200"
2	Araport11	exon	15182419	15182505	.	-	.	transcript_id "AT2G36200.1"; gene_id "AT2G36200"
2	Araport11	CDS	15182419	15182505	.	-	2	transcript_id "AT2G36200.1"; gene_id "AT2G36200"
2	Araport11	exon	15182572	15182683	.	-	.	transcript_id "AT2G36200.1"; gene_id "AT2G36200"
2	Araport11	CDS	15182572	15182683	.	-	0	transcript_id "AT2G36200.1"; gene_id "AT2G36200"
2	Araport11	exon	15182765	15182845	.	-	.	transcript_id "AT2G36200.1"; gene_id "AT2G36200"
2	Araport11	CDS	15182765	15182845	.	-	0	transcript_id "AT2G36200.1"; gene_id "AT2G36200"
2	Araport11	exon	15182939	15182992	.	-	.	transcript_id "AT2G36200.1"; gene_id "AT2G36200"
2	Araport11	CDS	15182939	15182992	.	-	0	transcript_id "AT2G36200.1"; gene_id "AT2G36200"
2	Araport11	exon	15183111	15183187	.	-	.	transcript_id "AT2G36200.1"; gene_id "AT2G36200"
2	Araport11	CDS	15183111	15183187	.	-	2	transcript_id "AT2G36200.1"; gene_id "AT2G36200"
2	Araport11	exon	15183347	15183416	.	-	.	transcript_id "AT2G36200.1"; gene_id "AT2G36200"
2	Araport11	CDS	15183347	15183416	.	-	0	transcript_id "AT2G36200.1"; gene_id "AT2G36200"
2	Araport11	exon	15183498	15183654	.	-	.	transcript_id "AT2G36200.1"; gene_id "AT2G36200"
2	Araport11	CDS	15183498	15183654	.	-	1	transcript_id "AT2G36200.1"; gene_id "AT2G36200"
2	Araport11	exon	15183753	15183850	.	-	.	transcript_id "AT2G36200.1"; gene_id "AT2G36200"
2	Araport11	CDS	15183753	15183850	.	-	0	transcript_id "AT2G36200.1"; gene_id "AT2G36200"
2	Araport11	exon	15183958	15184096	.	-	.	transcript_id "AT2G36200.1"; gene_id "AT2G36200"
2	Araport11	CDS	15183958	15184096	.	-	1	transcript_id "AT2G36200.1"; gene_id "AT2G36200"
2	Araport11	exon	15184172	15184521	.	-	.	transcript_id "AT2G36200.1"; gene_id "AT2G36200"
2	Araport11	CDS	15184172	15184521	.	-	0	transcript_id "AT2G36200.1"; gene_id "AT2G36200"
2	Araport11	exon	15184613	15184771	.	-	.	transcript_id "AT2G36200.1"; gene_id "AT2G36200"
2	Araport11	CDS	15184613	15184771	.	-	0	transcript_id "AT2G36200.1"; gene_id "AT2G36200"
2	Araport11	exon	15184855	15184984	.	-	.	transcript_id "AT2G36200.1"; gene_id "AT2G36200"
2	Araport11	CDS	15184855	15184984	.	-	1	transcript_id "AT2G36200.1"; gene_id "AT2G36200"
2	Araport11	stop_codon	15185131	15185133	.	-	.	transcript_id "AT2G36200.1"; gene_id "AT2G36200"
2	Araport11	CDS	15185131	15185189	.	-	0	transcript_id "AT2G36200.1"; gene_id "AT2G36200"
2	Araport11	exon	15185131	15185405	.	-	.	transcript_id "AT2G36200.1"; gene_id "AT2G36200"
2	Araport11	5UTR	15185190	15185405	.	-	.	transcript_id "AT2G36200.1"; gene_id "AT2G36200"
2	Araport11	3UTR	15179869	15180077	.	-	.	transcript_id "AT2G36200.2"; gene_id "AT2G36200"
2	Araport11	exon	15179869	15180427	.	-	.	transcript_id "AT2G36200.2"; gene_id "AT2G36200"
2	Araport11	CDS	15180078	15180427	.	-	2	transcript_id "AT2G36200.2"; gene_id "AT2G36200"
2	Araport11	start_codon	15180425	15180427	.	-	.	transcript_id "AT2G36200.2"; gene_id "AT2G36200"
2	Araport11	exon	15180530	15180639	.	-	.	transcript_id "AT2G36200.2"; gene_id "AT2G36200"
2	Araport11	CDS	15180530	15180639	.	-	1	transcript_id "AT2G36200.2"; gene_id "AT2G36200"
2	Araport11	exon	15180768	15180869	.	-	.	transcript_id "AT2G36200.2"; gene_id "AT2G36200"
2	Araport11	CDS	15180768	15180869	.	-	1	transcript_id "AT2G36200.2"; gene_id "AT2G36200"
2	Araport11	exon	15180958	15181163	.	-	.	transcript_id "AT2G36200.2"; gene_id "AT2G36200"
2	Araport11	CDS	15180958	15181163	.	-	0	transcript_id "AT2G36200.2"; gene_id "AT2G36200"
2	Araport11	exon	15181241	15181324	.	-	.	transcript_id "AT2G36200.2"; gene_id "AT2G36200"
2	Araport11	CDS	15181241	15181324	.	-	0	transcript_id "AT2G36200.2"; gene_id "AT2G36200"
2	Araport11	exon	15181404	15181562	.	-	.	transcript_id "AT2G36200.2"; gene_id "AT2G36200"
2	Araport11	CDS	15181404	15181562	.	-	0	transcript_id "AT2G36200.2"; gene_id "AT2G36200"
2	Araport11	exon	15181666	15181773	.	-	.	transcript_id "AT2G36200.2"; gene_id "AT2G36200"
2	Araport11	CDS	15181666	15181773	.	-	0	transcript_id "AT2G36200.2"; gene_id "AT2G36200"
2	Araport11	exon	15181853	15182014	.	-	.	transcript_id "AT2G36200.2"; gene_id "AT2G36200"
2	Araport11	CDS	15181853	15182014	.	-	0	transcript_id "AT2G36200.2"; gene_id "AT2G36200"
2	Araport11	exon	15182155	15182330	.	-	.	transcript_id "AT2G36200.2"; gene_id "AT2G36200"
2	Araport11	CDS	15182155	15182330	.	-	2	transcript_id "AT2G36200.2"; gene_id "AT2G36200"
2	Araport11	exon	15182419	15182505	.	-	.	transcript_id "AT2G36200.2"; gene_id "AT2G36200"
2	Araport11	CDS	15182419	15182505	.	-	2	transcript_id "AT2G36200.2"; gene_id "AT2G36200"
2	Araport11	exon	15182572	15182683	.	-	.	transcript_id "AT2G36200.2"; gene_id "AT2G36200"
2	Araport11	CDS	15182572	15182683	.	-	0	transcript_id "AT2G36200.2"; gene_id "AT2G36200"
2	Araport11	exon	15182765	15182992	.	-	.	transcript_id "AT2G36200.2"; gene_id "AT2G36200"
2	Araport11	CDS	15182765	15182992	.	-	0	transcript_id "AT2G36200.2"; gene_id "AT2G36200"
2	Araport11	exon	15183111	15183187	.	-	.	transcript_id "AT2G36200.2"; gene_id "AT2G36200"
2	Araport11	CDS	15183111	15183187	.	-	2	transcript_id "AT2G36200.2"; gene_id "AT2G36200"
2	Araport11	exon	15183347	15183416	.	-	.	transcript_id "AT2G36200.2"; gene_id "AT2G36200"
2	Araport11	CDS	15183347	15183416	.	-	0	transcript_id "AT2G36200.2"; gene_id "AT2G36200"
2	Araport11	exon	15183498	15183654	.	-	.	transcript_id "AT2G36200.2"; gene_id "AT2G36200"
2	Araport11	CDS	15183498	15183654	.	-	1	transcript_id "AT2G36200.2"; gene_id "AT2G36200"
2	Araport11	exon	15183753	15183850	.	-	.	transcript_id "AT2G36200.2"; gene_id "AT2G36200"
2	Araport11	CDS	15183753	15183850	.	-	0	transcript_id "AT2G36200.2"; gene_id "AT2G36200"
2	Araport11	exon	15183958	15184096	.	-	.	transcript_id "AT2G36200.2"; gene_id "AT2G36200"
2	Araport11	CDS	15183958	15184096	.	-	1	transcript_id "AT2G36200.2"; gene_id "AT2G36200"
2	Araport11	exon	15184172	15184521	.	-	.	transcript_id "AT2G36200.2"; gene_id "AT2G36200"
2	Araport11	CDS	15184172	15184521	.	-	0	transcript_id "AT2G36200.2"; gene_id "AT2G36200"
2	Araport11	exon	15184613	15184771	.	-	.	transcript_id "AT2G36200.2"; gene_id "AT2G36200"
2	Araport11	CDS	15184613	15184771	.	-	0	transcript_id "AT2G36200.2"; gene_id "AT2G36200"
2	Araport11	exon	15184855	15184984	.	-	.	transcript_id "AT2G36200.2"; gene_id "AT2G36200"
2	Araport11	CDS	15184855	15184984	.	-	1	transcript_id "AT2G36200.2"; gene_id "AT2G36200"
2	Araport11	stop_codon	15185131	15185133	.	-	.	transcript_id "AT2G36200.2"; gene_id "AT2G36200"
2	Araport11	CDS	15185131	15185189	.	-	0	transcript_id "AT2G36200.2"; gene_id "AT2G36200"
2	Araport11	exon	15185131	15185314	.	-	.	transcript_id "AT2G36200.2"; gene_id "AT2G36200"
2	Araport11	5UTR	15185190	15185314	.	-	.	transcript_id "AT2G36200.2"; gene_id "AT2G36200"
2	Araport11	3UTR	15186040	15186325	.	-	.	transcript_id "AT2G36210.1"; gene_id "AT2G36210"
2	Araport11	exon	15186040	15186852	.	-	.	transcript_id "AT2G36210.1"; gene_id "AT2G36210"
2	Araport11	stop_codon	15186326	15186328	.	-	.	transcript_id "AT2G36210.1"; gene_id "AT2G36210"
2	Araport11	CDS	15186326	15186733	.	-	0	transcript_id "AT2G36210.1"; gene_id "AT2G36210"
2	Araport11	start_codon	15186731	15186733	.	-	.	transcript_id "AT2G36210.1"; gene_id "AT2G36210"
2	Araport11	5UTR	15186734	15186852	.	-	.	transcript_id "AT2G36210.1"; gene_id "AT2G36210"
2	Araport11	5UTR	15192480	15192555	.	+	.	transcript_id "AT2G36220.1"; gene_id "AT2G36220"
2	Araport11	exon	15192480	15193698	.	+	.	transcript_id "AT2G36220.1"; gene_id "AT2G36220"
2	Araport11	start_codon	15192556	15192558	.	+	.	transcript_id "AT2G36220.1"; gene_id "AT2G36220"
2	Araport11	CDS	15192556	15193347	.	+	0	transcript_id "AT2G36220.1"; gene_id "AT2G36220"
2	Araport11	stop_codon	15193345	15193347	.	+	.	transcript_id "AT2G36220.1"; gene_id "AT2G36220"
2	Araport11	3UTR	15193348	15193698	.	+	.	transcript_id "AT2G36220.1"; gene_id "AT2G36220"
2	Araport11	exon	15192766	15193609	.	-	.	transcript_id "AT2G08780.1"; gene_id "AT2G08780"
2	Araport11	3UTR	15193694	15193877	.	-	.	transcript_id "AT2G36230.1"; gene_id "AT2G36230"
2	Araport11	exon	15193694	15194051	.	-	.	transcript_id "AT2G36230.1"; gene_id "AT2G36230"
2	Araport11	CDS	15193878	15194051	.	-	0	transcript_id "AT2G36230.1"; gene_id "AT2G36230"
2	Araport11	start_codon	15194049	15194051	.	-	.	transcript_id "AT2G36230.1"; gene_id "AT2G36230"
2	Araport11	exon	15194267	15194315	.	-	.	transcript_id "AT2G36230.1"; gene_id "AT2G36230"
2	Araport11	CDS	15194267	15194315	.	-	1	transcript_id "AT2G36230.1"; gene_id "AT2G36230"
2	Araport11	exon	15194438	15194571	.	-	.	transcript_id "AT2G36230.1"; gene_id "AT2G36230"
2	Araport11	CDS	15194438	15194571	.	-	0	transcript_id "AT2G36230.1"; gene_id "AT2G36230"
2	Araport11	exon	15194668	15194769	.	-	.	transcript_id "AT2G36230.1"; gene_id "AT2G36230"
2	Araport11	CDS	15194668	15194769	.	-	0	transcript_id "AT2G36230.1"; gene_id "AT2G36230"
2	Araport11	exon	15194853	15194938	.	-	.	transcript_id "AT2G36230.1"; gene_id "AT2G36230"
2	Araport11	CDS	15194853	15194938	.	-	2	transcript_id "AT2G36230.1"; gene_id "AT2G36230"
2	Araport11	exon	15195042	15195249	.	-	.	transcript_id "AT2G36230.1"; gene_id "AT2G36230"
2	Araport11	CDS	15195042	15195249	.	-	0	transcript_id "AT2G36230.1"; gene_id "AT2G36230"
2	Araport11	stop_codon	15195348	15195350	.	-	.	transcript_id "AT2G36230.1"; gene_id "AT2G36230"
2	Araport11	CDS	15195348	15195509	.	-	0	transcript_id "AT2G36230.1"; gene_id "AT2G36230"
2	Araport11	exon	15195348	15195558	.	-	.	transcript_id "AT2G36230.1"; gene_id "AT2G36230"
2	Araport11	5UTR	15195510	15195558	.	-	.	transcript_id "AT2G36230.1"; gene_id "AT2G36230"
2	Araport11	5UTR	15195608	15195662	.	+	.	transcript_id "AT2G36240.1"; gene_id "AT2G36240"
2	Araport11	exon	15195608	15197332	.	+	.	transcript_id "AT2G36240.1"; gene_id "AT2G36240"
2	Araport11	start_codon	15195663	15195665	.	+	.	transcript_id "AT2G36240.1"; gene_id "AT2G36240"
2	Araport11	CDS	15195663	15197156	.	+	0	transcript_id "AT2G36240.1"; gene_id "AT2G36240"
2	Araport11	stop_codon	15197154	15197156	.	+	.	transcript_id "AT2G36240.1"; gene_id "AT2G36240"
2	Araport11	3UTR	15197157	15197332	.	+	.	transcript_id "AT2G36240.1"; gene_id "AT2G36240"
2	Araport11	3UTR	15197369	15197660	.	-	.	transcript_id "AT2G36250.2"; gene_id "AT2G36250"
2	Araport11	exon	15197369	15197855	.	-	.	transcript_id "AT2G36250.2"; gene_id "AT2G36250"
2	Araport11	CDS	15197661	15197855	.	-	0	transcript_id "AT2G36250.2"; gene_id "AT2G36250"
2	Araport11	start_codon	15197853	15197855	.	-	.	transcript_id "AT2G36250.2"; gene_id "AT2G36250"
2	Araport11	exon	15197938	15198030	.	-	.	transcript_id "AT2G36250.2"; gene_id "AT2G36250"
2	Araport11	CDS	15197938	15198030	.	-	0	transcript_id "AT2G36250.2"; gene_id "AT2G36250"
2	Araport11	exon	15198233	15198357	.	-	.	transcript_id "AT2G36250.2"; gene_id "AT2G36250"
2	Araport11	CDS	15198233	15198357	.	-	2	transcript_id "AT2G36250.2"; gene_id "AT2G36250"
2	Araport11	exon	15198659	15198749	.	-	.	transcript_id "AT2G36250.2"; gene_id "AT2G36250"
2	Araport11	CDS	15198659	15198749	.	-	0	transcript_id "AT2G36250.2"; gene_id "AT2G36250"
2	Araport11	exon	15198835	15199134	.	-	.	transcript_id "AT2G36250.2"; gene_id "AT2G36250"
2	Araport11	CDS	15198835	15199134	.	-	0	transcript_id "AT2G36250.2"; gene_id "AT2G36250"
2	Araport11	stop_codon	15199300	15199302	.	-	.	transcript_id "AT2G36250.2"; gene_id "AT2G36250"
2	Araport11	CDS	15199300	15199932	.	-	0	transcript_id "AT2G36250.2"; gene_id "AT2G36250"
2	Araport11	exon	15199300	15200016	.	-	.	transcript_id "AT2G36250.2"; gene_id "AT2G36250"
2	Araport11	5UTR	15199933	15200016	.	-	.	transcript_id "AT2G36250.2"; gene_id "AT2G36250"
2	Araport11	exon	15200131	15200544	.	-	.	transcript_id "AT2G36250.2"; gene_id "AT2G36250"
2	Araport11	5UTR	15200131	15200544	.	-	.	transcript_id "AT2G36250.2"; gene_id "AT2G36250"
2	Araport11	3UTR	15197369	15197660	.	-	.	transcript_id "AT2G36250.4"; gene_id "AT2G36250"
2	Araport11	exon	15197369	15197855	.	-	.	transcript_id "AT2G36250.4"; gene_id "AT2G36250"
2	Araport11	CDS	15197661	15197855	.	-	0	transcript_id "AT2G36250.4"; gene_id "AT2G36250"
2	Araport11	start_codon	15197853	15197855	.	-	.	transcript_id "AT2G36250.4"; gene_id "AT2G36250"
2	Araport11	exon	15197938	15198030	.	-	.	transcript_id "AT2G36250.4"; gene_id "AT2G36250"
2	Araport11	CDS	15197938	15198030	.	-	0	transcript_id "AT2G36250.4"; gene_id "AT2G36250"
2	Araport11	exon	15198233	15198357	.	-	.	transcript_id "AT2G36250.4"; gene_id "AT2G36250"
2	Araport11	CDS	15198233	15198357	.	-	2	transcript_id "AT2G36250.4"; gene_id "AT2G36250"
2	Araport11	exon	15198659	15198749	.	-	.	transcript_id "AT2G36250.4"; gene_id "AT2G36250"
2	Araport11	CDS	15198659	15198749	.	-	0	transcript_id "AT2G36250.4"; gene_id "AT2G36250"
2	Araport11	exon	15198835	15199134	.	-	.	transcript_id "AT2G36250.4"; gene_id "AT2G36250"
2	Araport11	CDS	15198835	15199134	.	-	0	transcript_id "AT2G36250.4"; gene_id "AT2G36250"
2	Araport11	stop_codon	15199300	15199302	.	-	.	transcript_id "AT2G36250.4"; gene_id "AT2G36250"
2	Araport11	CDS	15199300	15199689	.	-	0	transcript_id "AT2G36250.4"; gene_id "AT2G36250"
2	Araport11	exon	15199300	15199841	.	-	.	transcript_id "AT2G36250.4"; gene_id "AT2G36250"
2	Araport11	5UTR	15199690	15199841	.	-	.	transcript_id "AT2G36250.4"; gene_id "AT2G36250"
2	Araport11	exon	15200469	15200603	.	-	.	transcript_id "AT2G36250.4"; gene_id "AT2G36250"
2	Araport11	5UTR	15200469	15200603	.	-	.	transcript_id "AT2G36250.4"; gene_id "AT2G36250"
2	Araport11	3UTR	15197369	15197660	.	-	.	transcript_id "AT2G36250.1"; gene_id "AT2G36250"
2	Araport11	exon	15197369	15197855	.	-	.	transcript_id "AT2G36250.1"; gene_id "AT2G36250"
2	Araport11	CDS	15197661	15197855	.	-	0	transcript_id "AT2G36250.1"; gene_id "AT2G36250"
2	Araport11	start_codon	15197853	15197855	.	-	.	transcript_id "AT2G36250.1"; gene_id "AT2G36250"
2	Araport11	exon	15197938	15198030	.	-	.	transcript_id "AT2G36250.1"; gene_id "AT2G36250"
2	Araport11	CDS	15197938	15198030	.	-	0	transcript_id "AT2G36250.1"; gene_id "AT2G36250"
2	Araport11	exon	15198233	15198357	.	-	.	transcript_id "AT2G36250.1"; gene_id "AT2G36250"
2	Araport11	CDS	15198233	15198357	.	-	2	transcript_id "AT2G36250.1"; gene_id "AT2G36250"
2	Araport11	exon	15198659	15198749	.	-	.	transcript_id "AT2G36250.1"; gene_id "AT2G36250"
2	Araport11	CDS	15198659	15198749	.	-	0	transcript_id "AT2G36250.1"; gene_id "AT2G36250"
2	Araport11	exon	15198835	15199134	.	-	.	transcript_id "AT2G36250.1"; gene_id "AT2G36250"
2	Araport11	CDS	15198835	15199134	.	-	0	transcript_id "AT2G36250.1"; gene_id "AT2G36250"
2	Araport11	stop_codon	15199300	15199302	.	-	.	transcript_id "AT2G36250.1"; gene_id "AT2G36250"
2	Araport11	CDS	15199300	15199932	.	-	0	transcript_id "AT2G36250.1"; gene_id "AT2G36250"
2	Araport11	exon	15199300	15200016	.	-	.	transcript_id "AT2G36250.1"; gene_id "AT2G36250"
2	Araport11	5UTR	15199933	15200016	.	-	.	transcript_id "AT2G36250.1"; gene_id "AT2G36250"
2	Araport11	exon	15200469	15200603	.	-	.	transcript_id "AT2G36250.1"; gene_id "AT2G36250"
2	Araport11	5UTR	15200469	15200603	.	-	.	transcript_id "AT2G36250.1"; gene_id "AT2G36250"
2	Araport11	3UTR	15197369	15197660	.	-	.	transcript_id "AT2G36250.3"; gene_id "AT2G36250"
2	Araport11	exon	15197369	15197855	.	-	.	transcript_id "AT2G36250.3"; gene_id "AT2G36250"
2	Araport11	CDS	15197661	15197855	.	-	0	transcript_id "AT2G36250.3"; gene_id "AT2G36250"
2	Araport11	start_codon	15197853	15197855	.	-	.	transcript_id "AT2G36250.3"; gene_id "AT2G36250"
2	Araport11	exon	15197938	15198030	.	-	.	transcript_id "AT2G36250.3"; gene_id "AT2G36250"
2	Araport11	CDS	15197938	15198030	.	-	0	transcript_id "AT2G36250.3"; gene_id "AT2G36250"
2	Araport11	exon	15198233	15198357	.	-	.	transcript_id "AT2G36250.3"; gene_id "AT2G36250"
2	Araport11	CDS	15198233	15198357	.	-	2	transcript_id "AT2G36250.3"; gene_id "AT2G36250"
2	Araport11	exon	15198659	15198749	.	-	.	transcript_id "AT2G36250.3"; gene_id "AT2G36250"
2	Araport11	CDS	15198659	15198749	.	-	0	transcript_id "AT2G36250.3"; gene_id "AT2G36250"
2	Araport11	exon	15198835	15199134	.	-	.	transcript_id "AT2G36250.3"; gene_id "AT2G36250"
2	Araport11	CDS	15198835	15199134	.	-	0	transcript_id "AT2G36250.3"; gene_id "AT2G36250"
2	Araport11	stop_codon	15199300	15199302	.	-	.	transcript_id "AT2G36250.3"; gene_id "AT2G36250"
2	Araport11	CDS	15199300	15199932	.	-	0	transcript_id "AT2G36250.3"; gene_id "AT2G36250"
2	Araport11	exon	15199300	15200603	.	-	.	transcript_id "AT2G36250.3"; gene_id "AT2G36250"
2	Araport11	5UTR	15199933	15200603	.	-	.	transcript_id "AT2G36250.3"; gene_id "AT2G36250"
2	Araport11	3UTR	15201242	15201401	.	-	.	transcript_id "AT2G36255.1"; gene_id "AT2G36255"
2	Araport11	exon	15201242	15201580	.	-	.	transcript_id "AT2G36255.1"; gene_id "AT2G36255"
2	Araport11	CDS	15201402	15201580	.	-	2	transcript_id "AT2G36255.1"; gene_id "AT2G36255"
2	Araport11	start_codon	15201578	15201580	.	-	.	transcript_id "AT2G36255.1"; gene_id "AT2G36255"
2	Araport11	stop_codon	15201668	15201670	.	-	.	transcript_id "AT2G36255.1"; gene_id "AT2G36255"
2	Araport11	CDS	15201668	15201728	.	-	0	transcript_id "AT2G36255.1"; gene_id "AT2G36255"
2	Araport11	exon	15201668	15201824	.	-	.	transcript_id "AT2G36255.1"; gene_id "AT2G36255"
2	Araport11	5UTR	15201729	15201824	.	-	.	transcript_id "AT2G36255.1"; gene_id "AT2G36255"
2	Araport11	5UTR	15202646	15202785	.	+	.	transcript_id "AT2G36260.1"; gene_id "AT2G36260"
2	Araport11	exon	15202646	15202927	.	+	.	transcript_id "AT2G36260.1"; gene_id "AT2G36260"
2	Araport11	start_codon	15202786	15202788	.	+	.	transcript_id "AT2G36260.1"; gene_id "AT2G36260"
2	Araport11	CDS	15202786	15202927	.	+	0	transcript_id "AT2G36260.1"; gene_id "AT2G36260"
2	Araport11	exon	15203238	15203355	.	+	.	transcript_id "AT2G36260.1"; gene_id "AT2G36260"
2	Araport11	CDS	15203238	15203355	.	+	2	transcript_id "AT2G36260.1"; gene_id "AT2G36260"
2	Araport11	CDS	15203431	15203500	.	+	1	transcript_id "AT2G36260.1"; gene_id "AT2G36260"
2	Araport11	exon	15203431	15203703	.	+	.	transcript_id "AT2G36260.1"; gene_id "AT2G36260"
2	Araport11	stop_codon	15203498	15203500	.	+	.	transcript_id "AT2G36260.1"; gene_id "AT2G36260"
2	Araport11	3UTR	15203501	15203703	.	+	.	transcript_id "AT2G36260.1"; gene_id "AT2G36260"
2	Araport11	3UTR	15204659	15204979	.	-	.	transcript_id "AT2G36270.2"; gene_id "AT2G36270"
2	Araport11	exon	15204659	15205075	.	-	.	transcript_id "AT2G36270.2"; gene_id "AT2G36270"
2	Araport11	CDS	15204980	15205075	.	-	0	transcript_id "AT2G36270.2"; gene_id "AT2G36270"
2	Araport11	start_codon	15205073	15205075	.	-	.	transcript_id "AT2G36270.2"; gene_id "AT2G36270"
2	Araport11	exon	15205170	15205199	.	-	.	transcript_id "AT2G36270.2"; gene_id "AT2G36270"
2	Araport11	CDS	15205170	15205199	.	-	0	transcript_id "AT2G36270.2"; gene_id "AT2G36270"
2	Araport11	exon	15205288	15205359	.	-	.	transcript_id "AT2G36270.2"; gene_id "AT2G36270"
2	Araport11	CDS	15205288	15205359	.	-	0	transcript_id "AT2G36270.2"; gene_id "AT2G36270"
2	Araport11	stop_codon	15205441	15205443	.	-	.	transcript_id "AT2G36270.2"; gene_id "AT2G36270"
2	Araport11	CDS	15205441	15206571	.	-	0	transcript_id "AT2G36270.2"; gene_id "AT2G36270"
2	Araport11	exon	15205441	15206660	.	-	.	transcript_id "AT2G36270.2"; gene_id "AT2G36270"
2	Araport11	5UTR	15206572	15206660	.	-	.	transcript_id "AT2G36270.2"; gene_id "AT2G36270"
2	Araport11	3UTR	15204659	15204979	.	-	.	transcript_id "AT2G36270.1"; gene_id "AT2G36270"
2	Araport11	exon	15204659	15205075	.	-	.	transcript_id "AT2G36270.1"; gene_id "AT2G36270"
2	Araport11	CDS	15204980	15205075	.	-	0	transcript_id "AT2G36270.1"; gene_id "AT2G36270"
2	Araport11	start_codon	15205073	15205075	.	-	.	transcript_id "AT2G36270.1"; gene_id "AT2G36270"
2	Araport11	exon	15205170	15205199	.	-	.	transcript_id "AT2G36270.1"; gene_id "AT2G36270"
2	Araport11	CDS	15205170	15205199	.	-	0	transcript_id "AT2G36270.1"; gene_id "AT2G36270"
2	Araport11	exon	15205288	15205359	.	-	.	transcript_id "AT2G36270.1"; gene_id "AT2G36270"
2	Araport11	CDS	15205288	15205359	.	-	0	transcript_id "AT2G36270.1"; gene_id "AT2G36270"
2	Araport11	stop_codon	15205441	15205443	.	-	.	transcript_id "AT2G36270.1"; gene_id "AT2G36270"
2	Araport11	CDS	15205441	15206571	.	-	0	transcript_id "AT2G36270.1"; gene_id "AT2G36270"
2	Araport11	exon	15205441	15206578	.	-	.	transcript_id "AT2G36270.1"; gene_id "AT2G36270"
2	Araport11	5UTR	15206572	15206578	.	-	.	transcript_id "AT2G36270.1"; gene_id "AT2G36270"
2	Araport11	exon	15207361	15207582	.	-	.	transcript_id "AT2G36270.1"; gene_id "AT2G36270"
2	Araport11	5UTR	15207361	15207582	.	-	.	transcript_id "AT2G36270.1"; gene_id "AT2G36270"
2	Araport11	3UTR	15204745	15205067	.	-	.	transcript_id "AT2G36270.3"; gene_id "AT2G36270"
2	Araport11	exon	15204745	15205199	.	-	.	transcript_id "AT2G36270.3"; gene_id "AT2G36270"
2	Araport11	CDS	15205068	15205199	.	-	0	transcript_id "AT2G36270.3"; gene_id "AT2G36270"
2	Araport11	start_codon	15205197	15205199	.	-	.	transcript_id "AT2G36270.3"; gene_id "AT2G36270"
2	Araport11	exon	15205288	15205359	.	-	.	transcript_id "AT2G36270.3"; gene_id "AT2G36270"
2	Araport11	CDS	15205288	15205359	.	-	0	transcript_id "AT2G36270.3"; gene_id "AT2G36270"
2	Araport11	stop_codon	15205441	15205443	.	-	.	transcript_id "AT2G36270.3"; gene_id "AT2G36270"
2	Araport11	CDS	15205441	15206571	.	-	0	transcript_id "AT2G36270.3"; gene_id "AT2G36270"
2	Araport11	exon	15205441	15206578	.	-	.	transcript_id "AT2G36270.3"; gene_id "AT2G36270"
2	Araport11	5UTR	15206572	15206578	.	-	.	transcript_id "AT2G36270.3"; gene_id "AT2G36270"
2	Araport11	exon	15207361	15207636	.	-	.	transcript_id "AT2G36270.3"; gene_id "AT2G36270"
2	Araport11	5UTR	15207361	15207636	.	-	.	transcript_id "AT2G36270.3"; gene_id "AT2G36270"
2	Araport11	exon	15208355	15208391	37	-	.	transcript_id "AT2G36280.1"; gene_id "AT2G36280"
2	Araport11	exon	15208402	15208438	37	-	.	transcript_id "AT2G36280.1"; gene_id "AT2G36280"
2	Araport11	3UTR	15208498	15208866	.	-	.	transcript_id "AT2G36290.1"; gene_id "AT2G36290"
2	Araport11	exon	15208498	15209172	.	-	.	transcript_id "AT2G36290.1"; gene_id "AT2G36290"
2	Araport11	CDS	15208867	15209172	.	-	0	transcript_id "AT2G36290.1"; gene_id "AT2G36290"
2	Araport11	start_codon	15209170	15209172	.	-	.	transcript_id "AT2G36290.1"; gene_id "AT2G36290"
2	Araport11	exon	15209249	15209516	.	-	.	transcript_id "AT2G36290.1"; gene_id "AT2G36290"
2	Araport11	CDS	15209249	15209516	.	-	1	transcript_id "AT2G36290.1"; gene_id "AT2G36290"
2	Araport11	exon	15209599	15209810	.	-	.	transcript_id "AT2G36290.1"; gene_id "AT2G36290"
2	Araport11	CDS	15209599	15209810	.	-	0	transcript_id "AT2G36290.1"; gene_id "AT2G36290"
2	Araport11	exon	15209899	15210161	.	-	.	transcript_id "AT2G36290.1"; gene_id "AT2G36290"
2	Araport11	CDS	15209899	15210161	.	-	2	transcript_id "AT2G36290.1"; gene_id "AT2G36290"
2	Araport11	stop_codon	15210723	15210725	.	-	.	transcript_id "AT2G36290.1"; gene_id "AT2G36290"
2	Araport11	CDS	15210723	15210768	.	-	0	transcript_id "AT2G36290.1"; gene_id "AT2G36290"
2	Araport11	exon	15210723	15211034	.	-	.	transcript_id "AT2G36290.1"; gene_id "AT2G36290"
2	Araport11	5UTR	15210769	15211034	.	-	.	transcript_id "AT2G36290.1"; gene_id "AT2G36290"
2	Araport11	3UTR	15208557	15208866	.	-	.	transcript_id "AT2G36290.2"; gene_id "AT2G36290"
2	Araport11	exon	15208557	15209172	.	-	.	transcript_id "AT2G36290.2"; gene_id "AT2G36290"
2	Araport11	CDS	15208867	15209172	.	-	0	transcript_id "AT2G36290.2"; gene_id "AT2G36290"
2	Araport11	start_codon	15209170	15209172	.	-	.	transcript_id "AT2G36290.2"; gene_id "AT2G36290"
2	Araport11	exon	15209249	15209516	.	-	.	transcript_id "AT2G36290.2"; gene_id "AT2G36290"
2	Araport11	CDS	15209249	15209516	.	-	1	transcript_id "AT2G36290.2"; gene_id "AT2G36290"
2	Araport11	exon	15209599	15209810	.	-	.	transcript_id "AT2G36290.2"; gene_id "AT2G36290"
2	Araport11	CDS	15209599	15209810	.	-	0	transcript_id "AT2G36290.2"; gene_id "AT2G36290"
2	Araport11	exon	15209899	15210161	.	-	.	transcript_id "AT2G36290.2"; gene_id "AT2G36290"
2	Araport11	CDS	15209899	15210161	.	-	2	transcript_id "AT2G36290.2"; gene_id "AT2G36290"
2	Araport11	stop_codon	15210251	15210253	.	-	.	transcript_id "AT2G36290.2"; gene_id "AT2G36290"
2	Araport11	CDS	15210251	15210254	.	-	0	transcript_id "AT2G36290.2"; gene_id "AT2G36290"
2	Araport11	exon	15210251	15210915	.	-	.	transcript_id "AT2G36290.2"; gene_id "AT2G36290"
2	Araport11	5UTR	15210255	15210915	.	-	.	transcript_id "AT2G36290.2"; gene_id "AT2G36290"
2	Araport11	5UTR	15211514	15211754	.	+	.	transcript_id "AT2G36295.1"; gene_id "AT2G36295"
2	Araport11	exon	15211514	15212400	.	+	.	transcript_id "AT2G36295.1"; gene_id "AT2G36295"
2	Araport11	start_codon	15211755	15211757	.	+	.	transcript_id "AT2G36295.1"; gene_id "AT2G36295"
2	Araport11	CDS	15211755	15212096	.	+	0	transcript_id "AT2G36295.1"; gene_id "AT2G36295"
2	Araport11	stop_codon	15212094	15212096	.	+	.	transcript_id "AT2G36295.1"; gene_id "AT2G36295"
2	Araport11	3UTR	15212097	15212400	.	+	.	transcript_id "AT2G36295.1"; gene_id "AT2G36295"
2	Araport11	3UTR	15212970	15213361	.	-	.	transcript_id "AT2G36300.1"; gene_id "AT2G36300"
2	Araport11	exon	15212970	15214340	.	-	.	transcript_id "AT2G36300.1"; gene_id "AT2G36300"
2	Araport11	stop_codon	15213362	15213364	.	-	.	transcript_id "AT2G36300.1"; gene_id "AT2G36300"
2	Araport11	CDS	15213362	15214129	.	-	0	transcript_id "AT2G36300.1"; gene_id "AT2G36300"
2	Araport11	start_codon	15214127	15214129	.	-	.	transcript_id "AT2G36300.1"; gene_id "AT2G36300"
2	Araport11	5UTR	15214130	15214340	.	-	.	transcript_id "AT2G36300.1"; gene_id "AT2G36300"
2	Araport11	5UTR	15214386	15214606	.	+	.	transcript_id "AT2G36305.1"; gene_id "AT2G36305"
2	Araport11	exon	15214386	15214816	.	+	.	transcript_id "AT2G36305.1"; gene_id "AT2G36305"
2	Araport11	start_codon	15214607	15214609	.	+	.	transcript_id "AT2G36305.1"; gene_id "AT2G36305"
2	Araport11	CDS	15214607	15214816	.	+	0	transcript_id "AT2G36305.1"; gene_id "AT2G36305"
2	Araport11	exon	15215125	15215184	.	+	.	transcript_id "AT2G36305.1"; gene_id "AT2G36305"
2	Araport11	CDS	15215125	15215184	.	+	0	transcript_id "AT2G36305.1"; gene_id "AT2G36305"
2	Araport11	exon	15215270	15215476	.	+	.	transcript_id "AT2G36305.1"; gene_id "AT2G36305"
2	Araport11	CDS	15215270	15215476	.	+	0	transcript_id "AT2G36305.1"; gene_id "AT2G36305"
2	Araport11	exon	15215650	15215761	.	+	.	transcript_id "AT2G36305.1"; gene_id "AT2G36305"
2	Araport11	CDS	15215650	15215761	.	+	0	transcript_id "AT2G36305.1"; gene_id "AT2G36305"
2	Araport11	exon	15215864	15215935	.	+	.	transcript_id "AT2G36305.1"; gene_id "AT2G36305"
2	Araport11	CDS	15215864	15215935	.	+	2	transcript_id "AT2G36305.1"; gene_id "AT2G36305"
2	Araport11	exon	15216011	15216073	.	+	.	transcript_id "AT2G36305.1"; gene_id "AT2G36305"
2	Araport11	CDS	15216011	15216073	.	+	2	transcript_id "AT2G36305.1"; gene_id "AT2G36305"
2	Araport11	exon	15216159	15216236	.	+	.	transcript_id "AT2G36305.1"; gene_id "AT2G36305"
2	Araport11	CDS	15216159	15216236	.	+	2	transcript_id "AT2G36305.1"; gene_id "AT2G36305"
2	Araport11	CDS	15216316	15216449	.	+	2	transcript_id "AT2G36305.1"; gene_id "AT2G36305"
2	Araport11	exon	15216316	15216613	.	+	.	transcript_id "AT2G36305.1"; gene_id "AT2G36305"
2	Araport11	stop_codon	15216447	15216449	.	+	.	transcript_id "AT2G36305.1"; gene_id "AT2G36305"
2	Araport11	3UTR	15216450	15216613	.	+	.	transcript_id "AT2G36305.1"; gene_id "AT2G36305"
2	Araport11	5UTR	15214386	15214606	.	+	.	transcript_id "AT2G36305.2"; gene_id "AT2G36305"
2	Araport11	exon	15214386	15214816	.	+	.	transcript_id "AT2G36305.2"; gene_id "AT2G36305"
2	Araport11	start_codon	15214607	15214609	.	+	.	transcript_id "AT2G36305.2"; gene_id "AT2G36305"
2	Araport11	CDS	15214607	15214816	.	+	0	transcript_id "AT2G36305.2"; gene_id "AT2G36305"
2	Araport11	exon	15215125	15215184	.	+	.	transcript_id "AT2G36305.2"; gene_id "AT2G36305"
2	Araport11	CDS	15215125	15215184	.	+	0	transcript_id "AT2G36305.2"; gene_id "AT2G36305"
2	Araport11	exon	15215270	15215476	.	+	.	transcript_id "AT2G36305.2"; gene_id "AT2G36305"
2	Araport11	CDS	15215270	15215476	.	+	0	transcript_id "AT2G36305.2"; gene_id "AT2G36305"
2	Araport11	exon	15215650	15215761	.	+	.	transcript_id "AT2G36305.2"; gene_id "AT2G36305"
2	Araport11	CDS	15215650	15215761	.	+	0	transcript_id "AT2G36305.2"; gene_id "AT2G36305"
2	Araport11	exon	15215864	15215935	.	+	.	transcript_id "AT2G36305.2"; gene_id "AT2G36305"
2	Araport11	CDS	15215864	15215935	.	+	2	transcript_id "AT2G36305.2"; gene_id "AT2G36305"
2	Araport11	CDS	15216011	15216129	.	+	2	transcript_id "AT2G36305.2"; gene_id "AT2G36305"
2	Araport11	exon	15216011	15216236	.	+	.	transcript_id "AT2G36305.2"; gene_id "AT2G36305"
2	Araport11	stop_codon	15216127	15216129	.	+	.	transcript_id "AT2G36305.2"; gene_id "AT2G36305"
2	Araport11	3UTR	15216130	15216236	.	+	.	transcript_id "AT2G36305.2"; gene_id "AT2G36305"
2	Araport11	exon	15216316	15216613	.	+	.	transcript_id "AT2G36305.2"; gene_id "AT2G36305"
2	Araport11	3UTR	15216316	15216613	.	+	.	transcript_id "AT2G36305.2"; gene_id "AT2G36305"
2	Araport11	exon	15218040	15218654	.	-	.	transcript_id "AT2G36307.1"; gene_id "AT2G36307"
2	Araport11	exon	15219325	15219415	.	-	.	transcript_id "AT2G36307.1"; gene_id "AT2G36307"
2	Araport11	3UTR	15224497	15224691	.	-	.	transcript_id "AT2G36310.1"; gene_id "AT2G36310"
2	Araport11	exon	15224497	15224800	.	-	.	transcript_id "AT2G36310.1"; gene_id "AT2G36310"
2	Araport11	CDS	15224692	15224800	.	-	1	transcript_id "AT2G36310.1"; gene_id "AT2G36310"
2	Araport11	start_codon	15224798	15224800	.	-	.	transcript_id "AT2G36310.1"; gene_id "AT2G36310"
2	Araport11	exon	15224885	15225020	.	-	.	transcript_id "AT2G36310.1"; gene_id "AT2G36310"
2	Araport11	CDS	15224885	15225020	.	-	2	transcript_id "AT2G36310.1"; gene_id "AT2G36310"
2	Araport11	exon	15225102	15225209	.	-	.	transcript_id "AT2G36310.1"; gene_id "AT2G36310"
2	Araport11	CDS	15225102	15225209	.	-	2	transcript_id "AT2G36310.1"; gene_id "AT2G36310"
2	Araport11	exon	15225301	15225397	.	-	.	transcript_id "AT2G36310.1"; gene_id "AT2G36310"
2	Araport11	CDS	15225301	15225397	.	-	0	transcript_id "AT2G36310.1"; gene_id "AT2G36310"
2	Araport11	exon	15225487	15225591	.	-	.	transcript_id "AT2G36310.1"; gene_id "AT2G36310"
2	Araport11	CDS	15225487	15225591	.	-	0	transcript_id "AT2G36310.1"; gene_id "AT2G36310"
2	Araport11	exon	15225672	15225854	.	-	.	transcript_id "AT2G36310.1"; gene_id "AT2G36310"
2	Araport11	CDS	15225672	15225854	.	-	0	transcript_id "AT2G36310.1"; gene_id "AT2G36310"
2	Araport11	exon	15225991	15226050	.	-	.	transcript_id "AT2G36310.1"; gene_id "AT2G36310"
2	Araport11	CDS	15225991	15226050	.	-	0	transcript_id "AT2G36310.1"; gene_id "AT2G36310"
2	Araport11	exon	15226146	15226261	.	-	.	transcript_id "AT2G36310.1"; gene_id "AT2G36310"
2	Araport11	CDS	15226146	15226261	.	-	2	transcript_id "AT2G36310.1"; gene_id "AT2G36310"
2	Araport11	stop_codon	15226537	15226539	.	-	.	transcript_id "AT2G36310.1"; gene_id "AT2G36310"
2	Araport11	CDS	15226537	15226633	.	-	0	transcript_id "AT2G36310.1"; gene_id "AT2G36310"
2	Araport11	exon	15226537	15227276	.	-	.	transcript_id "AT2G36310.1"; gene_id "AT2G36310"
2	Araport11	5UTR	15226634	15227276	.	-	.	transcript_id "AT2G36310.1"; gene_id "AT2G36310"
2	Araport11	exon	15228714	15229157	.	+	.	transcript_id "AT2G36320.1"; gene_id "AT2G36320"
2	Araport11	5UTR	15228714	15229157	.	+	.	transcript_id "AT2G36320.1"; gene_id "AT2G36320"
2	Araport11	5UTR	15229334	15229387	.	+	.	transcript_id "AT2G36320.1"; gene_id "AT2G36320"
2	Araport11	exon	15229334	15230663	.	+	.	transcript_id "AT2G36320.1"; gene_id "AT2G36320"
2	Araport11	start_codon	15229388	15229390	.	+	.	transcript_id "AT2G36320.1"; gene_id "AT2G36320"
2	Araport11	CDS	15229388	15229873	.	+	0	transcript_id "AT2G36320.1"; gene_id "AT2G36320"
2	Araport11	stop_codon	15229871	15229873	.	+	.	transcript_id "AT2G36320.1"; gene_id "AT2G36320"
2	Araport11	3UTR	15229874	15230663	.	+	.	transcript_id "AT2G36320.1"; gene_id "AT2G36320"
2	Araport11	5UTR	15231346	15231408	.	+	.	transcript_id "AT2G36325.1"; gene_id "AT2G36325"
2	Araport11	exon	15231346	15231466	.	+	.	transcript_id "AT2G36325.1"; gene_id "AT2G36325"
2	Araport11	start_codon	15231409	15231411	.	+	.	transcript_id "AT2G36325.1"; gene_id "AT2G36325"
2	Araport11	CDS	15231409	15231466	.	+	0	transcript_id "AT2G36325.1"; gene_id "AT2G36325"
2	Araport11	exon	15231604	15231831	.	+	.	transcript_id "AT2G36325.1"; gene_id "AT2G36325"
2	Araport11	CDS	15231604	15231831	.	+	2	transcript_id "AT2G36325.1"; gene_id "AT2G36325"
2	Araport11	exon	15232190	15232470	.	+	.	transcript_id "AT2G36325.1"; gene_id "AT2G36325"
2	Araport11	CDS	15232190	15232470	.	+	2	transcript_id "AT2G36325.1"; gene_id "AT2G36325"
2	Araport11	exon	15232595	15232895	.	+	.	transcript_id "AT2G36325.1"; gene_id "AT2G36325"
2	Araport11	CDS	15232595	15232895	.	+	0	transcript_id "AT2G36325.1"; gene_id "AT2G36325"
2	Araport11	CDS	15233022	15233224	.	+	2	transcript_id "AT2G36325.1"; gene_id "AT2G36325"
2	Araport11	exon	15233022	15233281	.	+	.	transcript_id "AT2G36325.1"; gene_id "AT2G36325"
2	Araport11	stop_codon	15233222	15233224	.	+	.	transcript_id "AT2G36325.1"; gene_id "AT2G36325"
2	Araport11	3UTR	15233225	15233281	.	+	.	transcript_id "AT2G36325.1"; gene_id "AT2G36325"
2	Araport11	5UTR	15233500	15233619	.	+	.	transcript_id "AT2G36330.2"; gene_id "AT2G36330"
2	Araport11	exon	15233500	15234140	.	+	.	transcript_id "AT2G36330.2"; gene_id "AT2G36330"
2	Araport11	start_codon	15233620	15233622	.	+	.	transcript_id "AT2G36330.2"; gene_id "AT2G36330"
2	Araport11	CDS	15233620	15234140	.	+	0	transcript_id "AT2G36330.2"; gene_id "AT2G36330"
2	Araport11	CDS	15234537	15234684	.	+	1	transcript_id "AT2G36330.2"; gene_id "AT2G36330"
2	Araport11	exon	15234537	15234822	.	+	.	transcript_id "AT2G36330.2"; gene_id "AT2G36330"
2	Araport11	stop_codon	15234682	15234684	.	+	.	transcript_id "AT2G36330.2"; gene_id "AT2G36330"
2	Araport11	3UTR	15234685	15234822	.	+	.	transcript_id "AT2G36330.2"; gene_id "AT2G36330"
2	Araport11	exon	15235104	15235528	.	+	.	transcript_id "AT2G36330.2"; gene_id "AT2G36330"
2	Araport11	3UTR	15235104	15235528	.	+	.	transcript_id "AT2G36330.2"; gene_id "AT2G36330"
2	Araport11	5UTR	15233500	15233619	.	+	.	transcript_id "AT2G36330.1"; gene_id "AT2G36330"
2	Araport11	exon	15233500	15234140	.	+	.	transcript_id "AT2G36330.1"; gene_id "AT2G36330"
2	Araport11	start_codon	15233620	15233622	.	+	.	transcript_id "AT2G36330.1"; gene_id "AT2G36330"
2	Araport11	CDS	15233620	15234140	.	+	0	transcript_id "AT2G36330.1"; gene_id "AT2G36330"
2	Araport11	exon	15234537	15234672	.	+	.	transcript_id "AT2G36330.1"; gene_id "AT2G36330"
2	Araport11	CDS	15234537	15234672	.	+	1	transcript_id "AT2G36330.1"; gene_id "AT2G36330"
2	Araport11	CDS	15235104	15235298	.	+	0	transcript_id "AT2G36330.1"; gene_id "AT2G36330"
2	Araport11	exon	15235104	15235528	.	+	.	transcript_id "AT2G36330.1"; gene_id "AT2G36330"
2	Araport11	stop_codon	15235296	15235298	.	+	.	transcript_id "AT2G36330.1"; gene_id "AT2G36330"
2	Araport11	3UTR	15235299	15235528	.	+	.	transcript_id "AT2G36330.1"; gene_id "AT2G36330"
2	Araport11	5UTR	15235487	15235857	.	+	.	transcript_id "AT2G36340.1"; gene_id "AT2G36340"
2	Araport11	exon	15235487	15236076	.	+	.	transcript_id "AT2G36340.1"; gene_id "AT2G36340"
2	Araport11	start_codon	15235858	15235860	.	+	.	transcript_id "AT2G36340.1"; gene_id "AT2G36340"
2	Araport11	CDS	15235858	15236076	.	+	0	transcript_id "AT2G36340.1"; gene_id "AT2G36340"
2	Araport11	exon	15236166	15236453	.	+	.	transcript_id "AT2G36340.1"; gene_id "AT2G36340"
2	Araport11	CDS	15236166	15236453	.	+	0	transcript_id "AT2G36340.1"; gene_id "AT2G36340"
2	Araport11	exon	15236541	15236678	.	+	.	transcript_id "AT2G36340.1"; gene_id "AT2G36340"
2	Araport11	CDS	15236541	15236678	.	+	0	transcript_id "AT2G36340.1"; gene_id "AT2G36340"
2	Araport11	exon	15236803	15236910	.	+	.	transcript_id "AT2G36340.1"; gene_id "AT2G36340"
2	Araport11	CDS	15236803	15236910	.	+	0	transcript_id "AT2G36340.1"; gene_id "AT2G36340"
2	Araport11	CDS	15236998	15237489	.	+	0	transcript_id "AT2G36340.1"; gene_id "AT2G36340"
2	Araport11	exon	15236998	15237904	.	+	.	transcript_id "AT2G36340.1"; gene_id "AT2G36340"
2	Araport11	stop_codon	15237487	15237489	.	+	.	transcript_id "AT2G36340.1"; gene_id "AT2G36340"
2	Araport11	3UTR	15237490	15237904	.	+	.	transcript_id "AT2G36340.1"; gene_id "AT2G36340"
2	Araport11	exon	15238093	15238214	.	+	.	transcript_id "AT2G36350.1"; gene_id "AT2G36350"
2	Araport11	5UTR	15238093	15238214	.	+	.	transcript_id "AT2G36350.1"; gene_id "AT2G36350"
2	Araport11	5UTR	15238792	15238902	.	+	.	transcript_id "AT2G36350.1"; gene_id "AT2G36350"
2	Araport11	exon	15238792	15240887	.	+	.	transcript_id "AT2G36350.1"; gene_id "AT2G36350"
2	Araport11	start_codon	15238903	15238905	.	+	.	transcript_id "AT2G36350.1"; gene_id "AT2G36350"
2	Araport11	CDS	15238903	15240887	.	+	0	transcript_id "AT2G36350.1"; gene_id "AT2G36350"
2	Araport11	CDS	15241000	15241864	.	+	1	transcript_id "AT2G36350.1"; gene_id "AT2G36350"
2	Araport11	exon	15241000	15242195	.	+	.	transcript_id "AT2G36350.1"; gene_id "AT2G36350"
2	Araport11	stop_codon	15241862	15241864	.	+	.	transcript_id "AT2G36350.1"; gene_id "AT2G36350"
2	Araport11	3UTR	15241865	15242195	.	+	.	transcript_id "AT2G36350.1"; gene_id "AT2G36350"
2	Araport11	5UTR	15242323	15242448	.	+	.	transcript_id "AT2G36355.1"; gene_id "AT2G36355"
2	Araport11	exon	15242323	15242649	.	+	.	transcript_id "AT2G36355.1"; gene_id "AT2G36355"
2	Araport11	start_codon	15242449	15242451	.	+	.	transcript_id "AT2G36355.1"; gene_id "AT2G36355"
2	Araport11	CDS	15242449	15242649	.	+	0	transcript_id "AT2G36355.1"; gene_id "AT2G36355"
2	Araport11	exon	15242811	15242921	.	+	.	transcript_id "AT2G36355.1"; gene_id "AT2G36355"
2	Araport11	CDS	15242811	15242921	.	+	0	transcript_id "AT2G36355.1"; gene_id "AT2G36355"
2	Araport11	exon	15243022	15243102	.	+	.	transcript_id "AT2G36355.1"; gene_id "AT2G36355"
2	Araport11	CDS	15243022	15243102	.	+	0	transcript_id "AT2G36355.1"; gene_id "AT2G36355"
2	Araport11	CDS	15243202	15243276	.	+	0	transcript_id "AT2G36355.1"; gene_id "AT2G36355"
2	Araport11	exon	15243202	15243431	.	+	.	transcript_id "AT2G36355.1"; gene_id "AT2G36355"
2	Araport11	stop_codon	15243274	15243276	.	+	.	transcript_id "AT2G36355.1"; gene_id "AT2G36355"
2	Araport11	3UTR	15243277	15243431	.	+	.	transcript_id "AT2G36355.1"; gene_id "AT2G36355"
2	Araport11	5UTR	15242361	15242448	.	+	.	transcript_id "AT2G36355.4"; gene_id "AT2G36355"
2	Araport11	exon	15242361	15242649	.	+	.	transcript_id "AT2G36355.4"; gene_id "AT2G36355"
2	Araport11	start_codon	15242449	15242451	.	+	.	transcript_id "AT2G36355.4"; gene_id "AT2G36355"
2	Araport11	CDS	15242449	15242649	.	+	0	transcript_id "AT2G36355.4"; gene_id "AT2G36355"
2	Araport11	exon	15242811	15243014	.	+	.	transcript_id "AT2G36355.4"; gene_id "AT2G36355"
2	Araport11	CDS	15242811	15243014	.	+	0	transcript_id "AT2G36355.4"; gene_id "AT2G36355"
2	Araport11	stop_codon	15243012	15243014	.	+	.	transcript_id "AT2G36355.4"; gene_id "AT2G36355"
2	Araport11	exon	15242603	15242649	.	+	.	transcript_id "AT2G36355.3"; gene_id "AT2G36355"
2	Araport11	5UTR	15242603	15242649	.	+	.	transcript_id "AT2G36355.3"; gene_id "AT2G36355"
2	Araport11	5UTR	15242818	15242822	.	+	.	transcript_id "AT2G36355.3"; gene_id "AT2G36355"
2	Araport11	exon	15242818	15242921	.	+	.	transcript_id "AT2G36355.3"; gene_id "AT2G36355"
2	Araport11	start_codon	15242823	15242825	.	+	.	transcript_id "AT2G36355.3"; gene_id "AT2G36355"
2	Araport11	CDS	15242823	15242921	.	+	0	transcript_id "AT2G36355.3"; gene_id "AT2G36355"
2	Araport11	exon	15243022	15243102	.	+	.	transcript_id "AT2G36355.3"; gene_id "AT2G36355"
2	Araport11	CDS	15243022	15243102	.	+	0	transcript_id "AT2G36355.3"; gene_id "AT2G36355"
2	Araport11	CDS	15243202	15243276	.	+	0	transcript_id "AT2G36355.3"; gene_id "AT2G36355"
2	Araport11	exon	15243202	15243373	.	+	.	transcript_id "AT2G36355.3"; gene_id "AT2G36355"
2	Araport11	stop_codon	15243274	15243276	.	+	.	transcript_id "AT2G36355.3"; gene_id "AT2G36355"
2	Araport11	3UTR	15243277	15243373	.	+	.	transcript_id "AT2G36355.3"; gene_id "AT2G36355"
2	Araport11	5UTR	15242604	15242735	.	+	.	transcript_id "AT2G36355.2"; gene_id "AT2G36355"
2	Araport11	exon	15242604	15242921	.	+	.	transcript_id "AT2G36355.2"; gene_id "AT2G36355"
2	Araport11	start_codon	15242736	15242738	.	+	.	transcript_id "AT2G36355.2"; gene_id "AT2G36355"
2	Araport11	CDS	15242736	15242921	.	+	0	transcript_id "AT2G36355.2"; gene_id "AT2G36355"
2	Araport11	exon	15243022	15243102	.	+	.	transcript_id "AT2G36355.2"; gene_id "AT2G36355"
2	Araport11	CDS	15243022	15243102	.	+	0	transcript_id "AT2G36355.2"; gene_id "AT2G36355"
2	Araport11	CDS	15243202	15243276	.	+	0	transcript_id "AT2G36355.2"; gene_id "AT2G36355"
2	Araport11	exon	15243202	15243492	.	+	.	transcript_id "AT2G36355.2"; gene_id "AT2G36355"
2	Araport11	stop_codon	15243274	15243276	.	+	.	transcript_id "AT2G36355.2"; gene_id "AT2G36355"
2	Araport11	3UTR	15243277	15243492	.	+	.	transcript_id "AT2G36355.2"; gene_id "AT2G36355"
2	Araport11	exon	15242904	15243208	.	-	.	transcript_id "AT2G36360.2"; gene_id "AT2G36360"
2	Araport11	3UTR	15242904	15243208	.	-	.	transcript_id "AT2G36360.2"; gene_id "AT2G36360"
2	Araport11	3UTR	15243287	15243460	.	-	.	transcript_id "AT2G36360.2"; gene_id "AT2G36360"
2	Araport11	exon	15243287	15243517	.	-	.	transcript_id "AT2G36360.2"; gene_id "AT2G36360"
2	Araport11	CDS	15243461	15243517	.	-	0	transcript_id "AT2G36360.2"; gene_id "AT2G36360"
2	Araport11	start_codon	15243515	15243517	.	-	.	transcript_id "AT2G36360.2"; gene_id "AT2G36360"
2	Araport11	exon	15243867	15243951	.	-	.	transcript_id "AT2G36360.2"; gene_id "AT2G36360"
2	Araport11	CDS	15243867	15243951	.	-	1	transcript_id "AT2G36360.2"; gene_id "AT2G36360"
2	Araport11	exon	15244116	15244231	.	-	.	transcript_id "AT2G36360.2"; gene_id "AT2G36360"
2	Araport11	CDS	15244116	15244231	.	-	0	transcript_id "AT2G36360.2"; gene_id "AT2G36360"
2	Araport11	exon	15244304	15244477	.	-	.	transcript_id "AT2G36360.2"; gene_id "AT2G36360"
2	Araport11	CDS	15244304	15244477	.	-	0	transcript_id "AT2G36360.2"; gene_id "AT2G36360"
2	Araport11	exon	15244577	15244659	.	-	.	transcript_id "AT2G36360.2"; gene_id "AT2G36360"
2	Araport11	CDS	15244577	15244659	.	-	2	transcript_id "AT2G36360.2"; gene_id "AT2G36360"
2	Araport11	exon	15245062	15245214	.	-	.	transcript_id "AT2G36360.2"; gene_id "AT2G36360"
2	Araport11	CDS	15245062	15245214	.	-	2	transcript_id "AT2G36360.2"; gene_id "AT2G36360"
2	Araport11	exon	15245375	15245459	.	-	.	transcript_id "AT2G36360.2"; gene_id "AT2G36360"
2	Araport11	CDS	15245375	15245459	.	-	0	transcript_id "AT2G36360.2"; gene_id "AT2G36360"
2	Araport11	exon	15245591	15245682	.	-	.	transcript_id "AT2G36360.2"; gene_id "AT2G36360"
2	Araport11	CDS	15245591	15245682	.	-	2	transcript_id "AT2G36360.2"; gene_id "AT2G36360"
2	Araport11	exon	15245793	15245849	.	-	.	transcript_id "AT2G36360.2"; gene_id "AT2G36360"
2	Araport11	CDS	15245793	15245849	.	-	2	transcript_id "AT2G36360.2"; gene_id "AT2G36360"
2	Araport11	exon	15246308	15246415	.	-	.	transcript_id "AT2G36360.2"; gene_id "AT2G36360"
2	Araport11	CDS	15246308	15246415	.	-	2	transcript_id "AT2G36360.2"; gene_id "AT2G36360"
2	Araport11	exon	15246504	15246559	.	-	.	transcript_id "AT2G36360.2"; gene_id "AT2G36360"
2	Araport11	CDS	15246504	15246559	.	-	1	transcript_id "AT2G36360.2"; gene_id "AT2G36360"
2	Araport11	exon	15246647	15246743	.	-	.	transcript_id "AT2G36360.2"; gene_id "AT2G36360"
2	Araport11	CDS	15246647	15246743	.	-	2	transcript_id "AT2G36360.2"; gene_id "AT2G36360"
2	Araport11	exon	15246858	15246886	.	-	.	transcript_id "AT2G36360.2"; gene_id "AT2G36360"
2	Araport11	CDS	15246858	15246886	.	-	1	transcript_id "AT2G36360.2"; gene_id "AT2G36360"
2	Araport11	exon	15246975	15247113	.	-	.	transcript_id "AT2G36360.2"; gene_id "AT2G36360"
2	Araport11	CDS	15246975	15247113	.	-	2	transcript_id "AT2G36360.2"; gene_id "AT2G36360"
2	Araport11	exon	15247296	15247393	.	-	.	transcript_id "AT2G36360.2"; gene_id "AT2G36360"
2	Araport11	CDS	15247296	15247393	.	-	1	transcript_id "AT2G36360.2"; gene_id "AT2G36360"
2	Araport11	stop_codon	15247462	15247464	.	-	.	transcript_id "AT2G36360.2"; gene_id "AT2G36360"
2	Araport11	CDS	15247462	15247523	.	-	0	transcript_id "AT2G36360.2"; gene_id "AT2G36360"
2	Araport11	exon	15247462	15247615	.	-	.	transcript_id "AT2G36360.2"; gene_id "AT2G36360"
2	Araport11	5UTR	15247524	15247615	.	-	.	transcript_id "AT2G36360.2"; gene_id "AT2G36360"
2	Araport11	exon	15242904	15243208	.	-	.	transcript_id "AT2G36360.1"; gene_id "AT2G36360"
2	Araport11	3UTR	15242904	15243208	.	-	.	transcript_id "AT2G36360.1"; gene_id "AT2G36360"
2	Araport11	3UTR	15243416	15243460	.	-	.	transcript_id "AT2G36360.1"; gene_id "AT2G36360"
2	Araport11	exon	15243416	15243517	.	-	.	transcript_id "AT2G36360.1"; gene_id "AT2G36360"
2	Araport11	CDS	15243461	15243517	.	-	0	transcript_id "AT2G36360.1"; gene_id "AT2G36360"
2	Araport11	start_codon	15243515	15243517	.	-	.	transcript_id "AT2G36360.1"; gene_id "AT2G36360"
2	Araport11	exon	15243867	15243951	.	-	.	transcript_id "AT2G36360.1"; gene_id "AT2G36360"
2	Araport11	CDS	15243867	15243951	.	-	1	transcript_id "AT2G36360.1"; gene_id "AT2G36360"
2	Araport11	exon	15244116	15244231	.	-	.	transcript_id "AT2G36360.1"; gene_id "AT2G36360"
2	Araport11	CDS	15244116	15244231	.	-	0	transcript_id "AT2G36360.1"; gene_id "AT2G36360"
2	Araport11	exon	15244304	15244477	.	-	.	transcript_id "AT2G36360.1"; gene_id "AT2G36360"
2	Araport11	CDS	15244304	15244477	.	-	0	transcript_id "AT2G36360.1"; gene_id "AT2G36360"
2	Araport11	exon	15244577	15244659	.	-	.	transcript_id "AT2G36360.1"; gene_id "AT2G36360"
2	Araport11	CDS	15244577	15244659	.	-	2	transcript_id "AT2G36360.1"; gene_id "AT2G36360"
2	Araport11	exon	15245062	15245214	.	-	.	transcript_id "AT2G36360.1"; gene_id "AT2G36360"
2	Araport11	CDS	15245062	15245214	.	-	2	transcript_id "AT2G36360.1"; gene_id "AT2G36360"
2	Araport11	exon	15245375	15245459	.	-	.	transcript_id "AT2G36360.1"; gene_id "AT2G36360"
2	Araport11	CDS	15245375	15245459	.	-	0	transcript_id "AT2G36360.1"; gene_id "AT2G36360"
2	Araport11	exon	15245591	15245682	.	-	.	transcript_id "AT2G36360.1"; gene_id "AT2G36360"
2	Araport11	CDS	15245591	15245682	.	-	2	transcript_id "AT2G36360.1"; gene_id "AT2G36360"
2	Araport11	exon	15245793	15245849	.	-	.	transcript_id "AT2G36360.1"; gene_id "AT2G36360"
2	Araport11	CDS	15245793	15245849	.	-	2	transcript_id "AT2G36360.1"; gene_id "AT2G36360"
2	Araport11	exon	15246308	15246415	.	-	.	transcript_id "AT2G36360.1"; gene_id "AT2G36360"
2	Araport11	CDS	15246308	15246415	.	-	2	transcript_id "AT2G36360.1"; gene_id "AT2G36360"
2	Araport11	exon	15246504	15246559	.	-	.	transcript_id "AT2G36360.1"; gene_id "AT2G36360"
2	Araport11	CDS	15246504	15246559	.	-	1	transcript_id "AT2G36360.1"; gene_id "AT2G36360"
2	Araport11	exon	15246647	15246743	.	-	.	transcript_id "AT2G36360.1"; gene_id "AT2G36360"
2	Araport11	CDS	15246647	15246743	.	-	2	transcript_id "AT2G36360.1"; gene_id "AT2G36360"
2	Araport11	exon	15246858	15246886	.	-	.	transcript_id "AT2G36360.1"; gene_id "AT2G36360"
2	Araport11	CDS	15246858	15246886	.	-	1	transcript_id "AT2G36360.1"; gene_id "AT2G36360"
2	Araport11	exon	15246975	15247113	.	-	.	transcript_id "AT2G36360.1"; gene_id "AT2G36360"
2	Araport11	CDS	15246975	15247113	.	-	2	transcript_id "AT2G36360.1"; gene_id "AT2G36360"
2	Araport11	exon	15247296	15247393	.	-	.	transcript_id "AT2G36360.1"; gene_id "AT2G36360"
2	Araport11	CDS	15247296	15247393	.	-	1	transcript_id "AT2G36360.1"; gene_id "AT2G36360"
2	Araport11	stop_codon	15247462	15247464	.	-	.	transcript_id "AT2G36360.1"; gene_id "AT2G36360"
2	Araport11	CDS	15247462	15247523	.	-	0	transcript_id "AT2G36360.1"; gene_id "AT2G36360"
2	Araport11	exon	15247462	15247695	.	-	.	transcript_id "AT2G36360.1"; gene_id "AT2G36360"
2	Araport11	5UTR	15247524	15247695	.	-	.	transcript_id "AT2G36360.1"; gene_id "AT2G36360"
2	Araport11	3UTR	15243413	15243460	.	-	.	transcript_id "AT2G36360.5"; gene_id "AT2G36360"
2	Araport11	exon	15243413	15243517	.	-	.	transcript_id "AT2G36360.5"; gene_id "AT2G36360"
2	Araport11	CDS	15243461	15243517	.	-	0	transcript_id "AT2G36360.5"; gene_id "AT2G36360"
2	Araport11	start_codon	15243515	15243517	.	-	.	transcript_id "AT2G36360.5"; gene_id "AT2G36360"
2	Araport11	exon	15243867	15243951	.	-	.	transcript_id "AT2G36360.5"; gene_id "AT2G36360"
2	Araport11	CDS	15243867	15243951	.	-	1	transcript_id "AT2G36360.5"; gene_id "AT2G36360"
2	Araport11	exon	15244116	15244231	.	-	.	transcript_id "AT2G36360.5"; gene_id "AT2G36360"
2	Araport11	CDS	15244116	15244231	.	-	0	transcript_id "AT2G36360.5"; gene_id "AT2G36360"
2	Araport11	exon	15244304	15244498	.	-	.	transcript_id "AT2G36360.5"; gene_id "AT2G36360"
2	Araport11	CDS	15244304	15244498	.	-	0	transcript_id "AT2G36360.5"; gene_id "AT2G36360"
2	Araport11	exon	15244577	15244659	.	-	.	transcript_id "AT2G36360.5"; gene_id "AT2G36360"
2	Araport11	CDS	15244577	15244659	.	-	2	transcript_id "AT2G36360.5"; gene_id "AT2G36360"
2	Araport11	exon	15245062	15245214	.	-	.	transcript_id "AT2G36360.5"; gene_id "AT2G36360"
2	Araport11	CDS	15245062	15245214	.	-	2	transcript_id "AT2G36360.5"; gene_id "AT2G36360"
2	Araport11	exon	15245375	15245459	.	-	.	transcript_id "AT2G36360.5"; gene_id "AT2G36360"
2	Araport11	CDS	15245375	15245459	.	-	0	transcript_id "AT2G36360.5"; gene_id "AT2G36360"
2	Araport11	exon	15245591	15245682	.	-	.	transcript_id "AT2G36360.5"; gene_id "AT2G36360"
2	Araport11	CDS	15245591	15245682	.	-	2	transcript_id "AT2G36360.5"; gene_id "AT2G36360"
2	Araport11	exon	15245793	15245849	.	-	.	transcript_id "AT2G36360.5"; gene_id "AT2G36360"
2	Araport11	CDS	15245793	15245849	.	-	2	transcript_id "AT2G36360.5"; gene_id "AT2G36360"
2	Araport11	exon	15246308	15246415	.	-	.	transcript_id "AT2G36360.5"; gene_id "AT2G36360"
2	Araport11	CDS	15246308	15246415	.	-	2	transcript_id "AT2G36360.5"; gene_id "AT2G36360"
2	Araport11	exon	15246504	15246559	.	-	.	transcript_id "AT2G36360.5"; gene_id "AT2G36360"
2	Araport11	CDS	15246504	15246559	.	-	1	transcript_id "AT2G36360.5"; gene_id "AT2G36360"
2	Araport11	exon	15246647	15246762	.	-	.	transcript_id "AT2G36360.5"; gene_id "AT2G36360"
2	Araport11	CDS	15246647	15246762	.	-	0	transcript_id "AT2G36360.5"; gene_id "AT2G36360"
2	Araport11	exon	15246850	15246886	.	-	.	transcript_id "AT2G36360.5"; gene_id "AT2G36360"
2	Araport11	CDS	15246850	15246886	.	-	1	transcript_id "AT2G36360.5"; gene_id "AT2G36360"
2	Araport11	exon	15246975	15247113	.	-	.	transcript_id "AT2G36360.5"; gene_id "AT2G36360"
2	Araport11	CDS	15246975	15247113	.	-	2	transcript_id "AT2G36360.5"; gene_id "AT2G36360"
2	Araport11	exon	15247296	15247393	.	-	.	transcript_id "AT2G36360.5"; gene_id "AT2G36360"
2	Araport11	CDS	15247296	15247393	.	-	1	transcript_id "AT2G36360.5"; gene_id "AT2G36360"
2	Araport11	stop_codon	15247462	15247464	.	-	.	transcript_id "AT2G36360.5"; gene_id "AT2G36360"
2	Araport11	CDS	15247462	15247523	.	-	0	transcript_id "AT2G36360.5"; gene_id "AT2G36360"
2	Araport11	exon	15247462	15247627	.	-	.	transcript_id "AT2G36360.5"; gene_id "AT2G36360"
2	Araport11	5UTR	15247524	15247627	.	-	.	transcript_id "AT2G36360.5"; gene_id "AT2G36360"
2	Araport11	3UTR	15243413	15243460	.	-	.	transcript_id "AT2G36360.3"; gene_id "AT2G36360"
2	Araport11	exon	15243413	15243517	.	-	.	transcript_id "AT2G36360.3"; gene_id "AT2G36360"
2	Araport11	CDS	15243461	15243517	.	-	0	transcript_id "AT2G36360.3"; gene_id "AT2G36360"
2	Araport11	start_codon	15243515	15243517	.	-	.	transcript_id "AT2G36360.3"; gene_id "AT2G36360"
2	Araport11	exon	15243867	15243951	.	-	.	transcript_id "AT2G36360.3"; gene_id "AT2G36360"
2	Araport11	CDS	15243867	15243951	.	-	1	transcript_id "AT2G36360.3"; gene_id "AT2G36360"
2	Araport11	exon	15244116	15244231	.	-	.	transcript_id "AT2G36360.3"; gene_id "AT2G36360"
2	Araport11	CDS	15244116	15244231	.	-	0	transcript_id "AT2G36360.3"; gene_id "AT2G36360"
2	Araport11	exon	15244304	15244498	.	-	.	transcript_id "AT2G36360.3"; gene_id "AT2G36360"
2	Araport11	CDS	15244304	15244498	.	-	0	transcript_id "AT2G36360.3"; gene_id "AT2G36360"
2	Araport11	exon	15244577	15244659	.	-	.	transcript_id "AT2G36360.3"; gene_id "AT2G36360"
2	Araport11	CDS	15244577	15244659	.	-	2	transcript_id "AT2G36360.3"; gene_id "AT2G36360"
2	Araport11	exon	15245062	15245214	.	-	.	transcript_id "AT2G36360.3"; gene_id "AT2G36360"
2	Araport11	CDS	15245062	15245214	.	-	2	transcript_id "AT2G36360.3"; gene_id "AT2G36360"
2	Araport11	exon	15245375	15245459	.	-	.	transcript_id "AT2G36360.3"; gene_id "AT2G36360"
2	Araport11	CDS	15245375	15245459	.	-	0	transcript_id "AT2G36360.3"; gene_id "AT2G36360"
2	Araport11	exon	15245591	15245682	.	-	.	transcript_id "AT2G36360.3"; gene_id "AT2G36360"
2	Araport11	CDS	15245591	15245682	.	-	2	transcript_id "AT2G36360.3"; gene_id "AT2G36360"
2	Araport11	exon	15245793	15245849	.	-	.	transcript_id "AT2G36360.3"; gene_id "AT2G36360"
2	Araport11	CDS	15245793	15245849	.	-	2	transcript_id "AT2G36360.3"; gene_id "AT2G36360"
2	Araport11	exon	15246308	15246415	.	-	.	transcript_id "AT2G36360.3"; gene_id "AT2G36360"
2	Araport11	CDS	15246308	15246415	.	-	2	transcript_id "AT2G36360.3"; gene_id "AT2G36360"
2	Araport11	exon	15246504	15246559	.	-	.	transcript_id "AT2G36360.3"; gene_id "AT2G36360"
2	Araport11	CDS	15246504	15246559	.	-	1	transcript_id "AT2G36360.3"; gene_id "AT2G36360"
2	Araport11	exon	15246647	15246743	.	-	.	transcript_id "AT2G36360.3"; gene_id "AT2G36360"
2	Araport11	CDS	15246647	15246743	.	-	2	transcript_id "AT2G36360.3"; gene_id "AT2G36360"
2	Araport11	exon	15246858	15246886	.	-	.	transcript_id "AT2G36360.3"; gene_id "AT2G36360"
2	Araport11	CDS	15246858	15246886	.	-	1	transcript_id "AT2G36360.3"; gene_id "AT2G36360"
2	Araport11	exon	15246975	15247113	.	-	.	transcript_id "AT2G36360.3"; gene_id "AT2G36360"
2	Araport11	CDS	15246975	15247113	.	-	2	transcript_id "AT2G36360.3"; gene_id "AT2G36360"
2	Araport11	exon	15247296	15247393	.	-	.	transcript_id "AT2G36360.3"; gene_id "AT2G36360"
2	Araport11	CDS	15247296	15247393	.	-	1	transcript_id "AT2G36360.3"; gene_id "AT2G36360"
2	Araport11	stop_codon	15247462	15247464	.	-	.	transcript_id "AT2G36360.3"; gene_id "AT2G36360"
2	Araport11	CDS	15247462	15247523	.	-	0	transcript_id "AT2G36360.3"; gene_id "AT2G36360"
2	Araport11	exon	15247462	15247695	.	-	.	transcript_id "AT2G36360.3"; gene_id "AT2G36360"
2	Araport11	5UTR	15247524	15247695	.	-	.	transcript_id "AT2G36360.3"; gene_id "AT2G36360"
2	Araport11	exon	15243744	15243951	.	-	.	transcript_id "AT2G36360.4"; gene_id "AT2G36360"
2	Araport11	CDS	15243744	15243951	.	-	1	transcript_id "AT2G36360.4"; gene_id "AT2G36360"
2	Araport11	start_codon	15243949	15243951	.	-	.	transcript_id "AT2G36360.4"; gene_id "AT2G36360"
2	Araport11	exon	15244116	15244231	.	-	.	transcript_id "AT2G36360.4"; gene_id "AT2G36360"
2	Araport11	CDS	15244116	15244231	.	-	0	transcript_id "AT2G36360.4"; gene_id "AT2G36360"
2	Araport11	exon	15244304	15244477	.	-	.	transcript_id "AT2G36360.4"; gene_id "AT2G36360"
2	Araport11	CDS	15244304	15244477	.	-	0	transcript_id "AT2G36360.4"; gene_id "AT2G36360"
2	Araport11	exon	15244577	15244659	.	-	.	transcript_id "AT2G36360.4"; gene_id "AT2G36360"
2	Araport11	CDS	15244577	15244659	.	-	2	transcript_id "AT2G36360.4"; gene_id "AT2G36360"
2	Araport11	exon	15245062	15245214	.	-	.	transcript_id "AT2G36360.4"; gene_id "AT2G36360"
2	Araport11	CDS	15245062	15245214	.	-	2	transcript_id "AT2G36360.4"; gene_id "AT2G36360"
2	Araport11	exon	15245375	15245459	.	-	.	transcript_id "AT2G36360.4"; gene_id "AT2G36360"
2	Araport11	CDS	15245375	15245459	.	-	0	transcript_id "AT2G36360.4"; gene_id "AT2G36360"
2	Araport11	exon	15245591	15245682	.	-	.	transcript_id "AT2G36360.4"; gene_id "AT2G36360"
2	Araport11	CDS	15245591	15245682	.	-	2	transcript_id "AT2G36360.4"; gene_id "AT2G36360"
2	Araport11	exon	15245793	15245849	.	-	.	transcript_id "AT2G36360.4"; gene_id "AT2G36360"
2	Araport11	CDS	15245793	15245849	.	-	2	transcript_id "AT2G36360.4"; gene_id "AT2G36360"
2	Araport11	exon	15246308	15246415	.	-	.	transcript_id "AT2G36360.4"; gene_id "AT2G36360"
2	Araport11	CDS	15246308	15246415	.	-	2	transcript_id "AT2G36360.4"; gene_id "AT2G36360"
2	Araport11	exon	15246504	15246559	.	-	.	transcript_id "AT2G36360.4"; gene_id "AT2G36360"
2	Araport11	CDS	15246504	15246559	.	-	1	transcript_id "AT2G36360.4"; gene_id "AT2G36360"
2	Araport11	exon	15246647	15246743	.	-	.	transcript_id "AT2G36360.4"; gene_id "AT2G36360"
2	Araport11	CDS	15246647	15246743	.	-	2	transcript_id "AT2G36360.4"; gene_id "AT2G36360"
2	Araport11	exon	15246858	15246886	.	-	.	transcript_id "AT2G36360.4"; gene_id "AT2G36360"
2	Araport11	CDS	15246858	15246886	.	-	1	transcript_id "AT2G36360.4"; gene_id "AT2G36360"
2	Araport11	exon	15246975	15247113	.	-	.	transcript_id "AT2G36360.4"; gene_id "AT2G36360"
2	Araport11	CDS	15246975	15247113	.	-	2	transcript_id "AT2G36360.4"; gene_id "AT2G36360"
2	Araport11	exon	15247296	15247393	.	-	.	transcript_id "AT2G36360.4"; gene_id "AT2G36360"
2	Araport11	CDS	15247296	15247393	.	-	1	transcript_id "AT2G36360.4"; gene_id "AT2G36360"
2	Araport11	stop_codon	15247462	15247464	.	-	.	transcript_id "AT2G36360.4"; gene_id "AT2G36360"
2	Araport11	CDS	15247462	15247523	.	-	0	transcript_id "AT2G36360.4"; gene_id "AT2G36360"
2	Araport11	exon	15247462	15247627	.	-	.	transcript_id "AT2G36360.4"; gene_id "AT2G36360"
2	Araport11	5UTR	15247524	15247627	.	-	.	transcript_id "AT2G36360.4"; gene_id "AT2G36360"
2	Araport11	start_codon	15247768	15247770	.	+	.	transcript_id "AT2G36370.1"; gene_id "AT2G36370"
2	Araport11	exon	15247768	15247946	.	+	.	transcript_id "AT2G36370.1"; gene_id "AT2G36370"
2	Araport11	CDS	15247768	15247946	.	+	0	transcript_id "AT2G36370.1"; gene_id "AT2G36370"
2	Araport11	exon	15248027	15248077	.	+	.	transcript_id "AT2G36370.1"; gene_id "AT2G36370"
2	Araport11	CDS	15248027	15248077	.	+	1	transcript_id "AT2G36370.1"; gene_id "AT2G36370"
2	Araport11	exon	15248159	15248279	.	+	.	transcript_id "AT2G36370.1"; gene_id "AT2G36370"
2	Araport11	CDS	15248159	15248279	.	+	1	transcript_id "AT2G36370.1"; gene_id "AT2G36370"
2	Araport11	exon	15248366	15248507	.	+	.	transcript_id "AT2G36370.1"; gene_id "AT2G36370"
2	Araport11	CDS	15248366	15248507	.	+	0	transcript_id "AT2G36370.1"; gene_id "AT2G36370"
2	Araport11	exon	15248592	15248641	.	+	.	transcript_id "AT2G36370.1"; gene_id "AT2G36370"
2	Araport11	CDS	15248592	15248641	.	+	2	transcript_id "AT2G36370.1"; gene_id "AT2G36370"
2	Araport11	exon	15248821	15248909	.	+	.	transcript_id "AT2G36370.1"; gene_id "AT2G36370"
2	Araport11	CDS	15248821	15248909	.	+	0	transcript_id "AT2G36370.1"; gene_id "AT2G36370"
2	Araport11	exon	15248985	15249090	.	+	.	transcript_id "AT2G36370.1"; gene_id "AT2G36370"
2	Araport11	CDS	15248985	15249090	.	+	1	transcript_id "AT2G36370.1"; gene_id "AT2G36370"
2	Araport11	exon	15249234	15249270	.	+	.	transcript_id "AT2G36370.1"; gene_id "AT2G36370"
2	Araport11	CDS	15249234	15249270	.	+	0	transcript_id "AT2G36370.1"; gene_id "AT2G36370"
2	Araport11	exon	15249350	15249501	.	+	.	transcript_id "AT2G36370.1"; gene_id "AT2G36370"
2	Araport11	CDS	15249350	15249501	.	+	2	transcript_id "AT2G36370.1"; gene_id "AT2G36370"
2	Araport11	exon	15249835	15250318	.	+	.	transcript_id "AT2G36370.1"; gene_id "AT2G36370"
2	Araport11	CDS	15249835	15250318	.	+	0	transcript_id "AT2G36370.1"; gene_id "AT2G36370"
2	Araport11	exon	15250516	15250776	.	+	.	transcript_id "AT2G36370.1"; gene_id "AT2G36370"
2	Araport11	CDS	15250516	15250776	.	+	2	transcript_id "AT2G36370.1"; gene_id "AT2G36370"
2	Araport11	exon	15250855	15251000	.	+	.	transcript_id "AT2G36370.1"; gene_id "AT2G36370"
2	Araport11	CDS	15250855	15251000	.	+	2	transcript_id "AT2G36370.1"; gene_id "AT2G36370"
2	Araport11	exon	15251130	15251477	.	+	.	transcript_id "AT2G36370.1"; gene_id "AT2G36370"
2	Araport11	CDS	15251130	15251477	.	+	0	transcript_id "AT2G36370.1"; gene_id "AT2G36370"
2	Araport11	exon	15251560	15251803	.	+	.	transcript_id "AT2G36370.1"; gene_id "AT2G36370"
2	Araport11	CDS	15251560	15251803	.	+	0	transcript_id "AT2G36370.1"; gene_id "AT2G36370"
2	Araport11	exon	15251904	15251959	.	+	.	transcript_id "AT2G36370.1"; gene_id "AT2G36370"
2	Araport11	CDS	15251904	15251959	.	+	2	transcript_id "AT2G36370.1"; gene_id "AT2G36370"
2	Araport11	exon	15252103	15252183	.	+	.	transcript_id "AT2G36370.1"; gene_id "AT2G36370"
2	Araport11	CDS	15252103	15252183	.	+	0	transcript_id "AT2G36370.1"; gene_id "AT2G36370"
2	Araport11	exon	15252314	15252358	.	+	.	transcript_id "AT2G36370.1"; gene_id "AT2G36370"
2	Araport11	CDS	15252314	15252358	.	+	0	transcript_id "AT2G36370.1"; gene_id "AT2G36370"
2	Araport11	exon	15252436	15252504	.	+	.	transcript_id "AT2G36370.1"; gene_id "AT2G36370"
2	Araport11	CDS	15252436	15252504	.	+	0	transcript_id "AT2G36370.1"; gene_id "AT2G36370"
2	Araport11	CDS	15252639	15252800	.	+	0	transcript_id "AT2G36370.1"; gene_id "AT2G36370"
2	Araport11	exon	15252639	15252980	.	+	.	transcript_id "AT2G36370.1"; gene_id "AT2G36370"
2	Araport11	stop_codon	15252798	15252800	.	+	.	transcript_id "AT2G36370.1"; gene_id "AT2G36370"
2	Araport11	3UTR	15252801	15252980	.	+	.	transcript_id "AT2G36370.1"; gene_id "AT2G36370"
2	Araport11	exon	15253704	15253937	.	-	.	transcript_id "AT2G08790.1"; gene_id "AT2G08790"
2	Araport11	5UTR	15257418	15257582	.	+	.	transcript_id "AT2G36380.1"; gene_id "AT2G36380"
2	Araport11	exon	15257418	15257971	.	+	.	transcript_id "AT2G36380.1"; gene_id "AT2G36380"
2	Araport11	start_codon	15257583	15257585	.	+	.	transcript_id "AT2G36380.1"; gene_id "AT2G36380"
2	Araport11	CDS	15257583	15257971	.	+	0	transcript_id "AT2G36380.1"; gene_id "AT2G36380"
2	Araport11	exon	15258073	15258193	.	+	.	transcript_id "AT2G36380.1"; gene_id "AT2G36380"
2	Araport11	CDS	15258073	15258193	.	+	1	transcript_id "AT2G36380.1"; gene_id "AT2G36380"
2	Araport11	exon	15258448	15258621	.	+	.	transcript_id "AT2G36380.1"; gene_id "AT2G36380"
2	Araport11	CDS	15258448	15258621	.	+	0	transcript_id "AT2G36380.1"; gene_id "AT2G36380"
2	Araport11	exon	15258707	15258997	.	+	.	transcript_id "AT2G36380.1"; gene_id "AT2G36380"
2	Araport11	CDS	15258707	15258997	.	+	0	transcript_id "AT2G36380.1"; gene_id "AT2G36380"
2	Araport11	exon	15259077	15259167	.	+	.	transcript_id "AT2G36380.1"; gene_id "AT2G36380"
2	Araport11	CDS	15259077	15259167	.	+	0	transcript_id "AT2G36380.1"; gene_id "AT2G36380"
2	Araport11	exon	15259257	15260157	.	+	.	transcript_id "AT2G36380.1"; gene_id "AT2G36380"
2	Araport11	CDS	15259257	15260157	.	+	2	transcript_id "AT2G36380.1"; gene_id "AT2G36380"
2	Araport11	exon	15260245	15260405	.	+	.	transcript_id "AT2G36380.1"; gene_id "AT2G36380"
2	Araport11	CDS	15260245	15260405	.	+	1	transcript_id "AT2G36380.1"; gene_id "AT2G36380"
2	Araport11	exon	15260494	15260597	.	+	.	transcript_id "AT2G36380.1"; gene_id "AT2G36380"
2	Araport11	CDS	15260494	15260597	.	+	2	transcript_id "AT2G36380.1"; gene_id "AT2G36380"
2	Araport11	exon	15260680	15260845	.	+	.	transcript_id "AT2G36380.1"; gene_id "AT2G36380"
2	Araport11	CDS	15260680	15260845	.	+	0	transcript_id "AT2G36380.1"; gene_id "AT2G36380"
2	Araport11	exon	15260930	15261007	.	+	.	transcript_id "AT2G36380.1"; gene_id "AT2G36380"
2	Araport11	CDS	15260930	15261007	.	+	2	transcript_id "AT2G36380.1"; gene_id "AT2G36380"
2	Araport11	exon	15261081	15261199	.	+	.	transcript_id "AT2G36380.1"; gene_id "AT2G36380"
2	Araport11	CDS	15261081	15261199	.	+	2	transcript_id "AT2G36380.1"; gene_id "AT2G36380"
2	Araport11	exon	15261289	15261621	.	+	.	transcript_id "AT2G36380.1"; gene_id "AT2G36380"
2	Araport11	CDS	15261289	15261621	.	+	0	transcript_id "AT2G36380.1"; gene_id "AT2G36380"
2	Araport11	exon	15261708	15261998	.	+	.	transcript_id "AT2G36380.1"; gene_id "AT2G36380"
2	Araport11	CDS	15261708	15261998	.	+	0	transcript_id "AT2G36380.1"; gene_id "AT2G36380"
2	Araport11	exon	15262077	15262160	.	+	.	transcript_id "AT2G36380.1"; gene_id "AT2G36380"
2	Araport11	CDS	15262077	15262160	.	+	0	transcript_id "AT2G36380.1"; gene_id "AT2G36380"
2	Araport11	exon	15262235	15262368	.	+	.	transcript_id "AT2G36380.1"; gene_id "AT2G36380"
2	Araport11	CDS	15262235	15262368	.	+	0	transcript_id "AT2G36380.1"; gene_id "AT2G36380"
2	Araport11	exon	15262450	15262677	.	+	.	transcript_id "AT2G36380.1"; gene_id "AT2G36380"
2	Araport11	CDS	15262450	15262677	.	+	1	transcript_id "AT2G36380.1"; gene_id "AT2G36380"
2	Araport11	exon	15262762	15262933	.	+	.	transcript_id "AT2G36380.1"; gene_id "AT2G36380"
2	Araport11	CDS	15262762	15262933	.	+	1	transcript_id "AT2G36380.1"; gene_id "AT2G36380"
2	Araport11	exon	15263014	15263268	.	+	.	transcript_id "AT2G36380.1"; gene_id "AT2G36380"
2	Araport11	CDS	15263014	15263268	.	+	0	transcript_id "AT2G36380.1"; gene_id "AT2G36380"
2	Araport11	CDS	15263358	15263627	.	+	0	transcript_id "AT2G36380.1"; gene_id "AT2G36380"
2	Araport11	exon	15263358	15263808	.	+	.	transcript_id "AT2G36380.1"; gene_id "AT2G36380"
2	Araport11	stop_codon	15263625	15263627	.	+	.	transcript_id "AT2G36380.1"; gene_id "AT2G36380"
2	Araport11	3UTR	15263628	15263808	.	+	.	transcript_id "AT2G36380.1"; gene_id "AT2G36380"
2	Araport11	5UTR	15264211	15264282	.	+	.	transcript_id "AT2G36390.1"; gene_id "AT2G36390"
2	Araport11	exon	15264211	15264424	.	+	.	transcript_id "AT2G36390.1"; gene_id "AT2G36390"
2	Araport11	start_codon	15264283	15264285	.	+	.	transcript_id "AT2G36390.1"; gene_id "AT2G36390"
2	Araport11	CDS	15264283	15264424	.	+	0	transcript_id "AT2G36390.1"; gene_id "AT2G36390"
2	Araport11	exon	15264877	15265028	.	+	.	transcript_id "AT2G36390.1"; gene_id "AT2G36390"
2	Araport11	CDS	15264877	15265028	.	+	2	transcript_id "AT2G36390.1"; gene_id "AT2G36390"
2	Araport11	exon	15265127	15265362	.	+	.	transcript_id "AT2G36390.1"; gene_id "AT2G36390"
2	Araport11	CDS	15265127	15265362	.	+	0	transcript_id "AT2G36390.1"; gene_id "AT2G36390"
2	Araport11	exon	15265555	15265653	.	+	.	transcript_id "AT2G36390.1"; gene_id "AT2G36390"
2	Araport11	CDS	15265555	15265653	.	+	1	transcript_id "AT2G36390.1"; gene_id "AT2G36390"
2	Araport11	exon	15265810	15265852	.	+	.	transcript_id "AT2G36390.1"; gene_id "AT2G36390"
2	Araport11	CDS	15265810	15265852	.	+	1	transcript_id "AT2G36390.1"; gene_id "AT2G36390"
2	Araport11	exon	15266323	15266382	.	+	.	transcript_id "AT2G36390.1"; gene_id "AT2G36390"
2	Araport11	CDS	15266323	15266382	.	+	0	transcript_id "AT2G36390.1"; gene_id "AT2G36390"
2	Araport11	exon	15266569	15266649	.	+	.	transcript_id "AT2G36390.1"; gene_id "AT2G36390"
2	Araport11	CDS	15266569	15266649	.	+	0	transcript_id "AT2G36390.1"; gene_id "AT2G36390"
2	Araport11	exon	15266739	15266855	.	+	.	transcript_id "AT2G36390.1"; gene_id "AT2G36390"
2	Araport11	CDS	15266739	15266855	.	+	0	transcript_id "AT2G36390.1"; gene_id "AT2G36390"
2	Araport11	exon	15267071	15267154	.	+	.	transcript_id "AT2G36390.1"; gene_id "AT2G36390"
2	Araport11	CDS	15267071	15267154	.	+	0	transcript_id "AT2G36390.1"; gene_id "AT2G36390"
2	Araport11	exon	15267512	15267633	.	+	.	transcript_id "AT2G36390.1"; gene_id "AT2G36390"
2	Araport11	CDS	15267512	15267633	.	+	0	transcript_id "AT2G36390.1"; gene_id "AT2G36390"
2	Araport11	exon	15267779	15267898	.	+	.	transcript_id "AT2G36390.1"; gene_id "AT2G36390"
2	Araport11	CDS	15267779	15267898	.	+	1	transcript_id "AT2G36390.1"; gene_id "AT2G36390"
2	Araport11	exon	15267994	15268123	.	+	.	transcript_id "AT2G36390.1"; gene_id "AT2G36390"
2	Araport11	CDS	15267994	15268123	.	+	1	transcript_id "AT2G36390.1"; gene_id "AT2G36390"
2	Araport11	exon	15268242	15268352	.	+	.	transcript_id "AT2G36390.1"; gene_id "AT2G36390"
2	Araport11	CDS	15268242	15268352	.	+	0	transcript_id "AT2G36390.1"; gene_id "AT2G36390"
2	Araport11	exon	15268470	15268598	.	+	.	transcript_id "AT2G36390.1"; gene_id "AT2G36390"
2	Araport11	CDS	15268470	15268598	.	+	0	transcript_id "AT2G36390.1"; gene_id "AT2G36390"
2	Araport11	exon	15268681	15268784	.	+	.	transcript_id "AT2G36390.1"; gene_id "AT2G36390"
2	Araport11	CDS	15268681	15268784	.	+	0	transcript_id "AT2G36390.1"; gene_id "AT2G36390"
2	Araport11	exon	15268879	15269023	.	+	.	transcript_id "AT2G36390.1"; gene_id "AT2G36390"
2	Araport11	CDS	15268879	15269023	.	+	1	transcript_id "AT2G36390.1"; gene_id "AT2G36390"
2	Araport11	exon	15269155	15269712	.	+	.	transcript_id "AT2G36390.1"; gene_id "AT2G36390"
2	Araport11	CDS	15269155	15269712	.	+	0	transcript_id "AT2G36390.1"; gene_id "AT2G36390"
2	Araport11	CDS	15269797	15269940	.	+	0	transcript_id "AT2G36390.1"; gene_id "AT2G36390"
2	Araport11	exon	15269797	15270092	.	+	.	transcript_id "AT2G36390.1"; gene_id "AT2G36390"
2	Araport11	stop_codon	15269938	15269940	.	+	.	transcript_id "AT2G36390.1"; gene_id "AT2G36390"
2	Araport11	3UTR	15269941	15270092	.	+	.	transcript_id "AT2G36390.1"; gene_id "AT2G36390"
2	Araport11	3UTR	15270088	15270299	.	-	.	transcript_id "AT2G36400.1"; gene_id "AT2G36400"
2	Araport11	exon	15270088	15270735	.	-	.	transcript_id "AT2G36400.1"; gene_id "AT2G36400"
2	Araport11	CDS	15270300	15270735	.	-	1	transcript_id "AT2G36400.1"; gene_id "AT2G36400"
2	Araport11	start_codon	15270733	15270735	.	-	.	transcript_id "AT2G36400.1"; gene_id "AT2G36400"
2	Araport11	exon	15271545	15271899	.	-	.	transcript_id "AT2G36400.1"; gene_id "AT2G36400"
2	Araport11	CDS	15271545	15271899	.	-	2	transcript_id "AT2G36400.1"; gene_id "AT2G36400"
2	Araport11	exon	15272114	15272305	.	-	.	transcript_id "AT2G36400.1"; gene_id "AT2G36400"
2	Araport11	CDS	15272114	15272305	.	-	2	transcript_id "AT2G36400.1"; gene_id "AT2G36400"
2	Araport11	stop_codon	15272404	15272406	.	-	.	transcript_id "AT2G36400.1"; gene_id "AT2G36400"
2	Araport11	CDS	15272404	15272617	.	-	0	transcript_id "AT2G36400.1"; gene_id "AT2G36400"
2	Araport11	exon	15272404	15273115	.	-	.	transcript_id "AT2G36400.1"; gene_id "AT2G36400"
2	Araport11	5UTR	15272618	15273115	.	-	.	transcript_id "AT2G36400.1"; gene_id "AT2G36400"
2	Araport11	exon	15271877	15272103	.	+	.	transcript_id "AT2G08795.1"; gene_id "AT2G08795"
2	Araport11	exon	15273645	15274079	.	+	.	transcript_id "AT2G36402.1"; gene_id "AT2G36402"
2	Araport11	exon	15274474	15274632	.	+	.	transcript_id "AT2G36402.1"; gene_id "AT2G36402"
2	Araport11	5UTR	15278517	15279040	.	+	.	transcript_id "AT2G36410.2"; gene_id "AT2G36410"
2	Araport11	exon	15278517	15279355	.	+	.	transcript_id "AT2G36410.2"; gene_id "AT2G36410"
2	Araport11	start_codon	15279041	15279043	.	+	.	transcript_id "AT2G36410.2"; gene_id "AT2G36410"
2	Araport11	CDS	15279041	15279355	.	+	0	transcript_id "AT2G36410.2"; gene_id "AT2G36410"
2	Araport11	exon	15279708	15279818	.	+	.	transcript_id "AT2G36410.2"; gene_id "AT2G36410"
2	Araport11	CDS	15279708	15279818	.	+	0	transcript_id "AT2G36410.2"; gene_id "AT2G36410"
2	Araport11	exon	15279997	15280077	.	+	.	transcript_id "AT2G36410.2"; gene_id "AT2G36410"
2	Araport11	CDS	15279997	15280077	.	+	0	transcript_id "AT2G36410.2"; gene_id "AT2G36410"
2	Araport11	CDS	15280199	15280270	.	+	0	transcript_id "AT2G36410.2"; gene_id "AT2G36410"
2	Araport11	exon	15280199	15280703	.	+	.	transcript_id "AT2G36410.2"; gene_id "AT2G36410"
2	Araport11	stop_codon	15280268	15280270	.	+	.	transcript_id "AT2G36410.2"; gene_id "AT2G36410"
2	Araport11	3UTR	15280271	15280703	.	+	.	transcript_id "AT2G36410.2"; gene_id "AT2G36410"
2	Araport11	5UTR	15278769	15279040	.	+	.	transcript_id "AT2G36410.3"; gene_id "AT2G36410"
2	Araport11	exon	15278769	15279355	.	+	.	transcript_id "AT2G36410.3"; gene_id "AT2G36410"
2	Araport11	start_codon	15279041	15279043	.	+	.	transcript_id "AT2G36410.3"; gene_id "AT2G36410"
2	Araport11	CDS	15279041	15279355	.	+	0	transcript_id "AT2G36410.3"; gene_id "AT2G36410"
2	Araport11	CDS	15279708	15279851	.	+	0	transcript_id "AT2G36410.3"; gene_id "AT2G36410"
2	Araport11	exon	15279708	15280077	.	+	.	transcript_id "AT2G36410.3"; gene_id "AT2G36410"
2	Araport11	stop_codon	15279849	15279851	.	+	.	transcript_id "AT2G36410.3"; gene_id "AT2G36410"
2	Araport11	3UTR	15279852	15280077	.	+	.	transcript_id "AT2G36410.3"; gene_id "AT2G36410"
2	Araport11	exon	15280199	15280604	.	+	.	transcript_id "AT2G36410.3"; gene_id "AT2G36410"
2	Araport11	3UTR	15280199	15280604	.	+	.	transcript_id "AT2G36410.3"; gene_id "AT2G36410"
2	Araport11	5UTR	15278769	15279040	.	+	.	transcript_id "AT2G36410.1"; gene_id "AT2G36410"
2	Araport11	exon	15278769	15279355	.	+	.	transcript_id "AT2G36410.1"; gene_id "AT2G36410"
2	Araport11	start_codon	15279041	15279043	.	+	.	transcript_id "AT2G36410.1"; gene_id "AT2G36410"
2	Araport11	CDS	15279041	15279355	.	+	0	transcript_id "AT2G36410.1"; gene_id "AT2G36410"
2	Araport11	exon	15279708	15279818	.	+	.	transcript_id "AT2G36410.1"; gene_id "AT2G36410"
2	Araport11	CDS	15279708	15279818	.	+	0	transcript_id "AT2G36410.1"; gene_id "AT2G36410"
2	Araport11	exon	15279997	15280077	.	+	.	transcript_id "AT2G36410.1"; gene_id "AT2G36410"
2	Araport11	CDS	15279997	15280077	.	+	0	transcript_id "AT2G36410.1"; gene_id "AT2G36410"
2	Araport11	CDS	15280190	15280270	.	+	0	transcript_id "AT2G36410.1"; gene_id "AT2G36410"
2	Araport11	exon	15280190	15280726	.	+	.	transcript_id "AT2G36410.1"; gene_id "AT2G36410"
2	Araport11	stop_codon	15280268	15280270	.	+	.	transcript_id "AT2G36410.1"; gene_id "AT2G36410"
2	Araport11	3UTR	15280271	15280726	.	+	.	transcript_id "AT2G36410.1"; gene_id "AT2G36410"
2	Araport11	5UTR	15286121	15286497	.	+	.	transcript_id "AT2G36420.1"; gene_id "AT2G36420"
2	Araport11	exon	15286121	15287160	.	+	.	transcript_id "AT2G36420.1"; gene_id "AT2G36420"
2	Araport11	start_codon	15286498	15286500	.	+	.	transcript_id "AT2G36420.1"; gene_id "AT2G36420"
2	Araport11	CDS	15286498	15287160	.	+	0	transcript_id "AT2G36420.1"; gene_id "AT2G36420"
2	Araport11	exon	15288224	15288422	.	+	.	transcript_id "AT2G36420.1"; gene_id "AT2G36420"
2	Araport11	CDS	15288224	15288422	.	+	0	transcript_id "AT2G36420.1"; gene_id "AT2G36420"
2	Araport11	CDS	15288533	15288990	.	+	2	transcript_id "AT2G36420.1"; gene_id "AT2G36420"
2	Araport11	exon	15288533	15289107	.	+	.	transcript_id "AT2G36420.1"; gene_id "AT2G36420"
2	Araport11	stop_codon	15288988	15288990	.	+	.	transcript_id "AT2G36420.1"; gene_id "AT2G36420"
2	Araport11	3UTR	15288991	15289107	.	+	.	transcript_id "AT2G36420.1"; gene_id "AT2G36420"
2	Araport11	5UTR	15289975	15290210	.	+	.	transcript_id "AT2G36430.1"; gene_id "AT2G36430"
2	Araport11	exon	15289975	15291763	.	+	.	transcript_id "AT2G36430.1"; gene_id "AT2G36430"
2	Araport11	start_codon	15290211	15290213	.	+	.	transcript_id "AT2G36430.1"; gene_id "AT2G36430"
2	Araport11	CDS	15290211	15291557	.	+	0	transcript_id "AT2G36430.1"; gene_id "AT2G36430"
2	Araport11	stop_codon	15291555	15291557	.	+	.	transcript_id "AT2G36430.1"; gene_id "AT2G36430"
2	Araport11	3UTR	15291558	15291763	.	+	.	transcript_id "AT2G36430.1"; gene_id "AT2G36430"
2	Araport11	5UTR	15292538	15292647	.	+	.	transcript_id "AT2G36440.1"; gene_id "AT2G36440"
2	Araport11	exon	15292538	15292917	.	+	.	transcript_id "AT2G36440.1"; gene_id "AT2G36440"
2	Araport11	start_codon	15292648	15292650	.	+	.	transcript_id "AT2G36440.1"; gene_id "AT2G36440"
2	Araport11	CDS	15292648	15292872	.	+	0	transcript_id "AT2G36440.1"; gene_id "AT2G36440"
2	Araport11	stop_codon	15292870	15292872	.	+	.	transcript_id "AT2G36440.1"; gene_id "AT2G36440"
2	Araport11	3UTR	15292873	15292917	.	+	.	transcript_id "AT2G36440.1"; gene_id "AT2G36440"
2	Araport11	stop_codon	15294303	15294305	.	-	.	transcript_id "AT2G36450.1"; gene_id "AT2G36450"
2	Araport11	exon	15294303	15294857	.	-	.	transcript_id "AT2G36450.1"; gene_id "AT2G36450"
2	Araport11	CDS	15294303	15294857	.	-	0	transcript_id "AT2G36450.1"; gene_id "AT2G36450"
2	Araport11	start_codon	15294855	15294857	.	-	.	transcript_id "AT2G36450.1"; gene_id "AT2G36450"
2	Araport11	3UTR	15296613	15296928	.	-	.	transcript_id "AT2G36460.1"; gene_id "AT2G36460"
2	Araport11	exon	15296613	15297749	.	-	.	transcript_id "AT2G36460.1"; gene_id "AT2G36460"
2	Araport11	CDS	15296929	15297749	.	-	2	transcript_id "AT2G36460.1"; gene_id "AT2G36460"
2	Araport11	start_codon	15297747	15297749	.	-	.	transcript_id "AT2G36460.1"; gene_id "AT2G36460"
2	Araport11	exon	15297835	15298062	.	-	.	transcript_id "AT2G36460.1"; gene_id "AT2G36460"
2	Araport11	CDS	15297835	15298062	.	-	2	transcript_id "AT2G36460.1"; gene_id "AT2G36460"
2	Araport11	stop_codon	15298360	15298362	.	-	.	transcript_id "AT2G36460.1"; gene_id "AT2G36460"
2	Araport11	CDS	15298360	15298387	.	-	0	transcript_id "AT2G36460.1"; gene_id "AT2G36460"
2	Araport11	exon	15298360	15298754	.	-	.	transcript_id "AT2G36460.1"; gene_id "AT2G36460"
2	Araport11	5UTR	15298388	15298754	.	-	.	transcript_id "AT2G36460.1"; gene_id "AT2G36460"
2	Araport11	3UTR	15296701	15296928	.	-	.	transcript_id "AT2G36460.2"; gene_id "AT2G36460"
2	Araport11	exon	15296701	15298062	.	-	.	transcript_id "AT2G36460.2"; gene_id "AT2G36460"
2	Araport11	stop_codon	15296929	15296931	.	-	.	transcript_id "AT2G36460.2"; gene_id "AT2G36460"
2	Araport11	CDS	15296929	15297732	.	-	0	transcript_id "AT2G36460.2"; gene_id "AT2G36460"
2	Araport11	start_codon	15297730	15297732	.	-	.	transcript_id "AT2G36460.2"; gene_id "AT2G36460"
2	Araport11	5UTR	15297733	15298062	.	-	.	transcript_id "AT2G36460.2"; gene_id "AT2G36460"
2	Araport11	exon	15298140	15298514	.	-	.	transcript_id "AT2G36460.2"; gene_id "AT2G36460"
2	Araport11	5UTR	15298140	15298514	.	-	.	transcript_id "AT2G36460.2"; gene_id "AT2G36460"
2	Araport11	3UTR	15296701	15296928	.	-	.	transcript_id "AT2G36460.3"; gene_id "AT2G36460"
2	Araport11	exon	15296701	15298062	.	-	.	transcript_id "AT2G36460.3"; gene_id "AT2G36460"
2	Araport11	stop_codon	15296929	15296931	.	-	.	transcript_id "AT2G36460.3"; gene_id "AT2G36460"
2	Araport11	CDS	15296929	15297732	.	-	0	transcript_id "AT2G36460.3"; gene_id "AT2G36460"
2	Araport11	start_codon	15297730	15297732	.	-	.	transcript_id "AT2G36460.3"; gene_id "AT2G36460"
2	Araport11	5UTR	15297733	15298062	.	-	.	transcript_id "AT2G36460.3"; gene_id "AT2G36460"
2	Araport11	exon	15298360	15298514	.	-	.	transcript_id "AT2G36460.3"; gene_id "AT2G36460"
2	Araport11	5UTR	15298360	15298514	.	-	.	transcript_id "AT2G36460.3"; gene_id "AT2G36460"
2	Araport11	3UTR	15299067	15299384	.	-	.	transcript_id "AT2G36470.1"; gene_id "AT2G36470"
2	Araport11	exon	15299067	15301026	.	-	.	transcript_id "AT2G36470.1"; gene_id "AT2G36470"
2	Araport11	stop_codon	15299385	15299387	.	-	.	transcript_id "AT2G36470.1"; gene_id "AT2G36470"
2	Araport11	CDS	15299385	15300368	.	-	0	transcript_id "AT2G36470.1"; gene_id "AT2G36470"
2	Araport11	start_codon	15300366	15300368	.	-	.	transcript_id "AT2G36470.1"; gene_id "AT2G36470"
2	Araport11	5UTR	15300369	15301026	.	-	.	transcript_id "AT2G36470.1"; gene_id "AT2G36470"
2	Araport11	3UTR	15302867	15303113	.	-	.	transcript_id "AT2G36480.1"; gene_id "AT2G36480"
2	Araport11	exon	15302867	15303128	.	-	.	transcript_id "AT2G36480.1"; gene_id "AT2G36480"
2	Araport11	CDS	15303114	15303128	.	-	0	transcript_id "AT2G36480.1"; gene_id "AT2G36480"
2	Araport11	start_codon	15303126	15303128	.	-	.	transcript_id "AT2G36480.1"; gene_id "AT2G36480"
2	Araport11	exon	15303259	15304809	.	-	.	transcript_id "AT2G36480.1"; gene_id "AT2G36480"
2	Araport11	CDS	15303259	15304809	.	-	0	transcript_id "AT2G36480.1"; gene_id "AT2G36480"
2	Araport11	exon	15304897	15305334	.	-	.	transcript_id "AT2G36480.1"; gene_id "AT2G36480"
2	Araport11	CDS	15304897	15305334	.	-	0	transcript_id "AT2G36480.1"; gene_id "AT2G36480"
2	Araport11	exon	15305410	15305532	.	-	.	transcript_id "AT2G36480.1"; gene_id "AT2G36480"
2	Araport11	CDS	15305410	15305532	.	-	0	transcript_id "AT2G36480.1"; gene_id "AT2G36480"
2	Araport11	exon	15305821	15306078	.	-	.	transcript_id "AT2G36480.1"; gene_id "AT2G36480"
2	Araport11	CDS	15305821	15306078	.	-	0	transcript_id "AT2G36480.1"; gene_id "AT2G36480"
2	Araport11	exon	15306167	15306268	.	-	.	transcript_id "AT2G36480.1"; gene_id "AT2G36480"
2	Araport11	CDS	15306167	15306268	.	-	0	transcript_id "AT2G36480.1"; gene_id "AT2G36480"
2	Araport11	stop_codon	15307131	15307133	.	-	.	transcript_id "AT2G36480.1"; gene_id "AT2G36480"
2	Araport11	CDS	15307131	15307535	.	-	0	transcript_id "AT2G36480.1"; gene_id "AT2G36480"
2	Araport11	exon	15307131	15307809	.	-	.	transcript_id "AT2G36480.1"; gene_id "AT2G36480"
2	Araport11	5UTR	15307536	15307809	.	-	.	transcript_id "AT2G36480.1"; gene_id "AT2G36480"
2	Araport11	exon	15302867	15302915	.	-	.	transcript_id "AT2G36480.2"; gene_id "AT2G36480"
2	Araport11	3UTR	15302867	15302915	.	-	.	transcript_id "AT2G36480.2"; gene_id "AT2G36480"
2	Araport11	3UTR	15303061	15303113	.	-	.	transcript_id "AT2G36480.2"; gene_id "AT2G36480"
2	Araport11	exon	15303061	15303128	.	-	.	transcript_id "AT2G36480.2"; gene_id "AT2G36480"
2	Araport11	CDS	15303114	15303128	.	-	0	transcript_id "AT2G36480.2"; gene_id "AT2G36480"
2	Araport11	start_codon	15303126	15303128	.	-	.	transcript_id "AT2G36480.2"; gene_id "AT2G36480"
2	Araport11	exon	15303259	15304809	.	-	.	transcript_id "AT2G36480.2"; gene_id "AT2G36480"
2	Araport11	CDS	15303259	15304809	.	-	0	transcript_id "AT2G36480.2"; gene_id "AT2G36480"
2	Araport11	exon	15304897	15305334	.	-	.	transcript_id "AT2G36480.2"; gene_id "AT2G36480"
2	Araport11	CDS	15304897	15305334	.	-	0	transcript_id "AT2G36480.2"; gene_id "AT2G36480"
2	Araport11	exon	15305410	15305532	.	-	.	transcript_id "AT2G36480.2"; gene_id "AT2G36480"
2	Araport11	CDS	15305410	15305532	.	-	0	transcript_id "AT2G36480.2"; gene_id "AT2G36480"
2	Araport11	exon	15305821	15306078	.	-	.	transcript_id "AT2G36480.2"; gene_id "AT2G36480"
2	Araport11	CDS	15305821	15306078	.	-	0	transcript_id "AT2G36480.2"; gene_id "AT2G36480"
2	Araport11	exon	15306167	15306268	.	-	.	transcript_id "AT2G36480.2"; gene_id "AT2G36480"
2	Araport11	CDS	15306167	15306268	.	-	0	transcript_id "AT2G36480.2"; gene_id "AT2G36480"
2	Araport11	stop_codon	15307131	15307133	.	-	.	transcript_id "AT2G36480.2"; gene_id "AT2G36480"
2	Araport11	CDS	15307131	15307535	.	-	0	transcript_id "AT2G36480.2"; gene_id "AT2G36480"
2	Araport11	exon	15307131	15307809	.	-	.	transcript_id "AT2G36480.2"; gene_id "AT2G36480"
2	Araport11	5UTR	15307536	15307809	.	-	.	transcript_id "AT2G36480.2"; gene_id "AT2G36480"
2	Araport11	exon	15306547	15306780	.	+	.	transcript_id "AT2G08800.1"; gene_id "AT2G08800"
2	Araport11	3UTR	15307907	15308258	.	-	.	transcript_id "AT2G36490.1"; gene_id "AT2G36490"
2	Araport11	exon	15307907	15308371	.	-	.	transcript_id "AT2G36490.1"; gene_id "AT2G36490"
2	Araport11	CDS	15308259	15308371	.	-	2	transcript_id "AT2G36490.1"; gene_id "AT2G36490"
2	Araport11	start_codon	15308369	15308371	.	-	.	transcript_id "AT2G36490.1"; gene_id "AT2G36490"
2	Araport11	exon	15308437	15308475	.	-	.	transcript_id "AT2G36490.1"; gene_id "AT2G36490"
2	Araport11	CDS	15308437	15308475	.	-	2	transcript_id "AT2G36490.1"; gene_id "AT2G36490"
2	Araport11	exon	15308561	15308675	.	-	.	transcript_id "AT2G36490.1"; gene_id "AT2G36490"
2	Araport11	CDS	15308561	15308675	.	-	0	transcript_id "AT2G36490.1"; gene_id "AT2G36490"
2	Araport11	exon	15308757	15308822	.	-	.	transcript_id "AT2G36490.1"; gene_id "AT2G36490"
2	Araport11	CDS	15308757	15308822	.	-	0	transcript_id "AT2G36490.1"; gene_id "AT2G36490"
2	Araport11	exon	15308902	15309041	.	-	.	transcript_id "AT2G36490.1"; gene_id "AT2G36490"
2	Araport11	CDS	15308902	15309041	.	-	2	transcript_id "AT2G36490.1"; gene_id "AT2G36490"
2	Araport11	exon	15309115	15309172	.	-	.	transcript_id "AT2G36490.1"; gene_id "AT2G36490"
2	Araport11	CDS	15309115	15309172	.	-	0	transcript_id "AT2G36490.1"; gene_id "AT2G36490"
2	Araport11	exon	15309264	15309300	.	-	.	transcript_id "AT2G36490.1"; gene_id "AT2G36490"
2	Araport11	CDS	15309264	15309300	.	-	1	transcript_id "AT2G36490.1"; gene_id "AT2G36490"
2	Araport11	exon	15309503	15309928	.	-	.	transcript_id "AT2G36490.1"; gene_id "AT2G36490"
2	Araport11	CDS	15309503	15309928	.	-	1	transcript_id "AT2G36490.1"; gene_id "AT2G36490"
2	Araport11	exon	15310087	15310169	.	-	.	transcript_id "AT2G36490.1"; gene_id "AT2G36490"
2	Araport11	CDS	15310087	15310169	.	-	0	transcript_id "AT2G36490.1"; gene_id "AT2G36490"
2	Araport11	exon	15310254	15310290	.	-	.	transcript_id "AT2G36490.1"; gene_id "AT2G36490"
2	Araport11	CDS	15310254	15310290	.	-	1	transcript_id "AT2G36490.1"; gene_id "AT2G36490"
2	Araport11	exon	15310380	15310448	.	-	.	transcript_id "AT2G36490.1"; gene_id "AT2G36490"
2	Araport11	CDS	15310380	15310448	.	-	1	transcript_id "AT2G36490.1"; gene_id "AT2G36490"
2	Araport11	exon	15310525	15310616	.	-	.	transcript_id "AT2G36490.1"; gene_id "AT2G36490"
2	Araport11	CDS	15310525	15310616	.	-	0	transcript_id "AT2G36490.1"; gene_id "AT2G36490"
2	Araport11	exon	15310694	15310778	.	-	.	transcript_id "AT2G36490.1"; gene_id "AT2G36490"
2	Araport11	CDS	15310694	15310778	.	-	1	transcript_id "AT2G36490.1"; gene_id "AT2G36490"
2	Araport11	exon	15310901	15310980	.	-	.	transcript_id "AT2G36490.1"; gene_id "AT2G36490"
2	Araport11	CDS	15310901	15310980	.	-	0	transcript_id "AT2G36490.1"; gene_id "AT2G36490"
2	Araport11	exon	15311055	15311952	.	-	.	transcript_id "AT2G36490.1"; gene_id "AT2G36490"
2	Araport11	CDS	15311055	15311952	.	-	1	transcript_id "AT2G36490.1"; gene_id "AT2G36490"
2	Araport11	exon	15312046	15312136	.	-	.	transcript_id "AT2G36490.1"; gene_id "AT2G36490"
2	Araport11	CDS	15312046	15312136	.	-	2	transcript_id "AT2G36490.1"; gene_id "AT2G36490"
2	Araport11	exon	15312242	15312613	.	-	.	transcript_id "AT2G36490.1"; gene_id "AT2G36490"
2	Araport11	CDS	15312242	15312613	.	-	2	transcript_id "AT2G36490.1"; gene_id "AT2G36490"
2	Araport11	exon	15312707	15313837	.	-	.	transcript_id "AT2G36490.1"; gene_id "AT2G36490"
2	Araport11	CDS	15312707	15313837	.	-	2	transcript_id "AT2G36490.1"; gene_id "AT2G36490"
2	Araport11	exon	15313940	15314055	.	-	.	transcript_id "AT2G36490.1"; gene_id "AT2G36490"
2	Araport11	CDS	15313940	15314055	.	-	1	transcript_id "AT2G36490.1"; gene_id "AT2G36490"
2	Araport11	stop_codon	15314139	15314141	.	-	.	transcript_id "AT2G36490.1"; gene_id "AT2G36490"
2	Araport11	CDS	15314139	15314272	.	-	0	transcript_id "AT2G36490.1"; gene_id "AT2G36490"
2	Araport11	exon	15314139	15314355	.	-	.	transcript_id "AT2G36490.1"; gene_id "AT2G36490"
2	Araport11	5UTR	15314273	15314355	.	-	.	transcript_id "AT2G36490.1"; gene_id "AT2G36490"
2	Araport11	exon	15314598	15314807	.	-	.	transcript_id "AT2G36490.1"; gene_id "AT2G36490"
2	Araport11	5UTR	15314598	15314807	.	-	.	transcript_id "AT2G36490.1"; gene_id "AT2G36490"
2	Araport11	exon	15317873	15318165	.	+	.	transcript_id "AT2G36500.1"; gene_id "AT2G36500"
2	Araport11	5UTR	15317873	15318165	.	+	.	transcript_id "AT2G36500.1"; gene_id "AT2G36500"
2	Araport11	5UTR	15318446	15318472	.	+	.	transcript_id "AT2G36500.1"; gene_id "AT2G36500"
2	Araport11	exon	15318446	15320175	.	+	.	transcript_id "AT2G36500.1"; gene_id "AT2G36500"
2	Araport11	start_codon	15318473	15318475	.	+	.	transcript_id "AT2G36500.1"; gene_id "AT2G36500"
2	Araport11	CDS	15318473	15320083	.	+	0	transcript_id "AT2G36500.1"; gene_id "AT2G36500"
2	Araport11	stop_codon	15320081	15320083	.	+	.	transcript_id "AT2G36500.1"; gene_id "AT2G36500"
2	Araport11	3UTR	15320084	15320175	.	+	.	transcript_id "AT2G36500.1"; gene_id "AT2G36500"
2	Araport11	exon	15320234	15320316	83	+	.	transcript_id "AT2G36510.1"; gene_id "AT2G36510"
2	Araport11	exon	15320385	15320467	83	-	.	transcript_id "AT2G36520.1"; gene_id "AT2G36520"
2	Araport11	3UTR	15320756	15321080	.	-	.	transcript_id "AT2G36530.2"; gene_id "AT2G36530"
2	Araport11	exon	15320756	15321161	.	-	.	transcript_id "AT2G36530.2"; gene_id "AT2G36530"
2	Araport11	CDS	15321081	15321161	.	-	0	transcript_id "AT2G36530.2"; gene_id "AT2G36530"
2	Araport11	start_codon	15321159	15321161	.	-	.	transcript_id "AT2G36530.2"; gene_id "AT2G36530"
2	Araport11	exon	15321245	15321301	.	-	.	transcript_id "AT2G36530.2"; gene_id "AT2G36530"
2	Araport11	CDS	15321245	15321301	.	-	0	transcript_id "AT2G36530.2"; gene_id "AT2G36530"
2	Araport11	exon	15321390	15321581	.	-	.	transcript_id "AT2G36530.2"; gene_id "AT2G36530"
2	Araport11	CDS	15321390	15321581	.	-	0	transcript_id "AT2G36530.2"; gene_id "AT2G36530"
2	Araport11	exon	15321679	15321873	.	-	.	transcript_id "AT2G36530.2"; gene_id "AT2G36530"
2	Araport11	CDS	15321679	15321873	.	-	0	transcript_id "AT2G36530.2"; gene_id "AT2G36530"
2	Araport11	exon	15321969	15322046	.	-	.	transcript_id "AT2G36530.2"; gene_id "AT2G36530"
2	Araport11	CDS	15321969	15322046	.	-	0	transcript_id "AT2G36530.2"; gene_id "AT2G36530"
2	Araport11	exon	15322134	15322271	.	-	.	transcript_id "AT2G36530.2"; gene_id "AT2G36530"
2	Araport11	CDS	15322134	15322271	.	-	0	transcript_id "AT2G36530.2"; gene_id "AT2G36530"
2	Araport11	exon	15322418	15322600	.	-	.	transcript_id "AT2G36530.2"; gene_id "AT2G36530"
2	Araport11	CDS	15322418	15322600	.	-	0	transcript_id "AT2G36530.2"; gene_id "AT2G36530"
2	Araport11	exon	15322732	15322812	.	-	.	transcript_id "AT2G36530.2"; gene_id "AT2G36530"
2	Araport11	CDS	15322732	15322812	.	-	0	transcript_id "AT2G36530.2"; gene_id "AT2G36530"
2	Araport11	exon	15322901	15322987	.	-	.	transcript_id "AT2G36530.2"; gene_id "AT2G36530"
2	Araport11	CDS	15322901	15322987	.	-	0	transcript_id "AT2G36530.2"; gene_id "AT2G36530"
2	Araport11	exon	15323092	15323139	.	-	.	transcript_id "AT2G36530.2"; gene_id "AT2G36530"
2	Araport11	CDS	15323092	15323139	.	-	0	transcript_id "AT2G36530.2"; gene_id "AT2G36530"
2	Araport11	exon	15323237	15323365	.	-	.	transcript_id "AT2G36530.2"; gene_id "AT2G36530"
2	Araport11	CDS	15323237	15323365	.	-	0	transcript_id "AT2G36530.2"; gene_id "AT2G36530"
2	Araport11	stop_codon	15323512	15323514	.	-	.	transcript_id "AT2G36530.2"; gene_id "AT2G36530"
2	Araport11	CDS	15323512	15323544	.	-	0	transcript_id "AT2G36530.2"; gene_id "AT2G36530"
2	Araport11	exon	15323512	15324119	.	-	.	transcript_id "AT2G36530.2"; gene_id "AT2G36530"
2	Araport11	5UTR	15323545	15324119	.	-	.	transcript_id "AT2G36530.2"; gene_id "AT2G36530"
2	Araport11	3UTR	15320756	15321080	.	-	.	transcript_id "AT2G36530.1"; gene_id "AT2G36530"
2	Araport11	exon	15320756	15321161	.	-	.	transcript_id "AT2G36530.1"; gene_id "AT2G36530"
2	Araport11	CDS	15321081	15321161	.	-	0	transcript_id "AT2G36530.1"; gene_id "AT2G36530"
2	Araport11	start_codon	15321159	15321161	.	-	.	transcript_id "AT2G36530.1"; gene_id "AT2G36530"
2	Araport11	exon	15321245	15321301	.	-	.	transcript_id "AT2G36530.1"; gene_id "AT2G36530"
2	Araport11	CDS	15321245	15321301	.	-	0	transcript_id "AT2G36530.1"; gene_id "AT2G36530"
2	Araport11	exon	15321390	15321581	.	-	.	transcript_id "AT2G36530.1"; gene_id "AT2G36530"
2	Araport11	CDS	15321390	15321581	.	-	0	transcript_id "AT2G36530.1"; gene_id "AT2G36530"
2	Araport11	exon	15321679	15321873	.	-	.	transcript_id "AT2G36530.1"; gene_id "AT2G36530"
2	Araport11	CDS	15321679	15321873	.	-	0	transcript_id "AT2G36530.1"; gene_id "AT2G36530"
2	Araport11	exon	15321969	15322046	.	-	.	transcript_id "AT2G36530.1"; gene_id "AT2G36530"
2	Araport11	CDS	15321969	15322046	.	-	0	transcript_id "AT2G36530.1"; gene_id "AT2G36530"
2	Araport11	exon	15322134	15322271	.	-	.	transcript_id "AT2G36530.1"; gene_id "AT2G36530"
2	Araport11	CDS	15322134	15322271	.	-	0	transcript_id "AT2G36530.1"; gene_id "AT2G36530"
2	Araport11	exon	15322418	15322600	.	-	.	transcript_id "AT2G36530.1"; gene_id "AT2G36530"
2	Araport11	CDS	15322418	15322600	.	-	0	transcript_id "AT2G36530.1"; gene_id "AT2G36530"
2	Araport11	exon	15322732	15322812	.	-	.	transcript_id "AT2G36530.1"; gene_id "AT2G36530"
2	Araport11	CDS	15322732	15322812	.	-	0	transcript_id "AT2G36530.1"; gene_id "AT2G36530"
2	Araport11	exon	15322901	15322987	.	-	.	transcript_id "AT2G36530.1"; gene_id "AT2G36530"
2	Araport11	CDS	15322901	15322987	.	-	0	transcript_id "AT2G36530.1"; gene_id "AT2G36530"
2	Araport11	exon	15323092	15323139	.	-	.	transcript_id "AT2G36530.1"; gene_id "AT2G36530"
2	Araport11	CDS	15323092	15323139	.	-	0	transcript_id "AT2G36530.1"; gene_id "AT2G36530"
2	Araport11	exon	15323237	15323365	.	-	.	transcript_id "AT2G36530.1"; gene_id "AT2G36530"
2	Araport11	CDS	15323237	15323365	.	-	0	transcript_id "AT2G36530.1"; gene_id "AT2G36530"
2	Araport11	stop_codon	15323721	15323723	.	-	.	transcript_id "AT2G36530.1"; gene_id "AT2G36530"
2	Araport11	CDS	15323721	15323786	.	-	0	transcript_id "AT2G36530.1"; gene_id "AT2G36530"
2	Araport11	exon	15323721	15324129	.	-	.	transcript_id "AT2G36530.1"; gene_id "AT2G36530"
2	Araport11	5UTR	15323787	15324129	.	-	.	transcript_id "AT2G36530.1"; gene_id "AT2G36530"
2	Araport11	start_codon	15325237	15325239	.	+	.	transcript_id "AT2G36540.1"; gene_id "AT2G36540"
2	Araport11	exon	15325237	15325492	.	+	.	transcript_id "AT2G36540.1"; gene_id "AT2G36540"
2	Araport11	CDS	15325237	15325492	.	+	0	transcript_id "AT2G36540.1"; gene_id "AT2G36540"
2	Araport11	exon	15325572	15325688	.	+	.	transcript_id "AT2G36540.1"; gene_id "AT2G36540"
2	Araport11	CDS	15325572	15325688	.	+	2	transcript_id "AT2G36540.1"; gene_id "AT2G36540"
2	Araport11	exon	15325896	15326056	.	+	.	transcript_id "AT2G36540.1"; gene_id "AT2G36540"
2	Araport11	CDS	15325896	15326056	.	+	2	transcript_id "AT2G36540.1"; gene_id "AT2G36540"
2	Araport11	exon	15326147	15326207	.	+	.	transcript_id "AT2G36540.1"; gene_id "AT2G36540"
2	Araport11	CDS	15326147	15326207	.	+	0	transcript_id "AT2G36540.1"; gene_id "AT2G36540"
2	Araport11	exon	15326295	15326449	.	+	.	transcript_id "AT2G36540.1"; gene_id "AT2G36540"
2	Araport11	CDS	15326295	15326449	.	+	2	transcript_id "AT2G36540.1"; gene_id "AT2G36540"
2	Araport11	stop_codon	15326447	15326449	.	+	.	transcript_id "AT2G36540.1"; gene_id "AT2G36540"
2	Araport11	5UTR	15327479	15327772	.	+	.	transcript_id "AT2G36550.1"; gene_id "AT2G36550"
2	Araport11	exon	15327479	15327820	.	+	.	transcript_id "AT2G36550.1"; gene_id "AT2G36550"
2	Araport11	start_codon	15327773	15327775	.	+	.	transcript_id "AT2G36550.1"; gene_id "AT2G36550"
2	Araport11	CDS	15327773	15327820	.	+	0	transcript_id "AT2G36550.1"; gene_id "AT2G36550"
2	Araport11	exon	15328248	15328409	.	+	.	transcript_id "AT2G36550.1"; gene_id "AT2G36550"
2	Araport11	CDS	15328248	15328409	.	+	0	transcript_id "AT2G36550.1"; gene_id "AT2G36550"
2	Araport11	exon	15328495	15328555	.	+	.	transcript_id "AT2G36550.1"; gene_id "AT2G36550"
2	Araport11	CDS	15328495	15328555	.	+	0	transcript_id "AT2G36550.1"; gene_id "AT2G36550"
2	Araport11	exon	15328648	15328802	.	+	.	transcript_id "AT2G36550.1"; gene_id "AT2G36550"
2	Araport11	CDS	15328648	15328802	.	+	2	transcript_id "AT2G36550.1"; gene_id "AT2G36550"
2	Araport11	stop_codon	15328800	15328802	.	+	.	transcript_id "AT2G36550.1"; gene_id "AT2G36550"
2	Araport11	3UTR	15329138	15329192	.	-	.	transcript_id "AT2G36560.1"; gene_id "AT2G36560"
2	Araport11	exon	15329138	15330269	.	-	.	transcript_id "AT2G36560.1"; gene_id "AT2G36560"
2	Araport11	CDS	15329193	15330269	.	-	0	transcript_id "AT2G36560.1"; gene_id "AT2G36560"
2	Araport11	start_codon	15330267	15330269	.	-	.	transcript_id "AT2G36560.1"; gene_id "AT2G36560"
2	Araport11	exon	15330348	15330515	.	-	.	transcript_id "AT2G36560.1"; gene_id "AT2G36560"
2	Araport11	CDS	15330348	15330515	.	-	0	transcript_id "AT2G36560.1"; gene_id "AT2G36560"
2	Araport11	exon	15330665	15330796	.	-	.	transcript_id "AT2G36560.1"; gene_id "AT2G36560"
2	Araport11	CDS	15330665	15330796	.	-	0	transcript_id "AT2G36560.1"; gene_id "AT2G36560"
2	Araport11	exon	15331763	15331830	.	-	.	transcript_id "AT2G36560.1"; gene_id "AT2G36560"
2	Araport11	CDS	15331763	15331830	.	-	2	transcript_id "AT2G36560.1"; gene_id "AT2G36560"
2	Araport11	stop_codon	15332168	15332170	.	-	.	transcript_id "AT2G36560.1"; gene_id "AT2G36560"
2	Araport11	exon	15332168	15332447	.	-	.	transcript_id "AT2G36560.1"; gene_id "AT2G36560"
2	Araport11	CDS	15332168	15332447	.	-	0	transcript_id "AT2G36560.1"; gene_id "AT2G36560"
2	Araport11	5UTR	15335284	15335582	.	+	.	transcript_id "AT2G36570.1"; gene_id "AT2G36570"
2	Araport11	exon	15335284	15336915	.	+	.	transcript_id "AT2G36570.1"; gene_id "AT2G36570"
2	Araport11	start_codon	15335583	15335585	.	+	.	transcript_id "AT2G36570.1"; gene_id "AT2G36570"
2	Araport11	CDS	15335583	15336915	.	+	0	transcript_id "AT2G36570.1"; gene_id "AT2G36570"
2	Araport11	CDS	15337040	15337725	.	+	2	transcript_id "AT2G36570.1"; gene_id "AT2G36570"
2	Araport11	exon	15337040	15337995	.	+	.	transcript_id "AT2G36570.1"; gene_id "AT2G36570"
2	Araport11	stop_codon	15337723	15337725	.	+	.	transcript_id "AT2G36570.1"; gene_id "AT2G36570"
2	Araport11	3UTR	15337726	15337995	.	+	.	transcript_id "AT2G36570.1"; gene_id "AT2G36570"
2	Araport11	5UTR	15339122	15339252	.	+	.	transcript_id "AT2G36580.1"; gene_id "AT2G36580"
2	Araport11	exon	15339122	15339321	.	+	.	transcript_id "AT2G36580.1"; gene_id "AT2G36580"
2	Araport11	start_codon	15339253	15339255	.	+	.	transcript_id "AT2G36580.1"; gene_id "AT2G36580"
2	Araport11	CDS	15339253	15339321	.	+	0	transcript_id "AT2G36580.1"; gene_id "AT2G36580"
2	Araport11	exon	15339502	15339598	.	+	.	transcript_id "AT2G36580.1"; gene_id "AT2G36580"
2	Araport11	CDS	15339502	15339598	.	+	0	transcript_id "AT2G36580.1"; gene_id "AT2G36580"
2	Araport11	exon	15339682	15339779	.	+	.	transcript_id "AT2G36580.1"; gene_id "AT2G36580"
2	Araport11	CDS	15339682	15339779	.	+	2	transcript_id "AT2G36580.1"; gene_id "AT2G36580"
2	Araport11	exon	15339874	15340029	.	+	.	transcript_id "AT2G36580.1"; gene_id "AT2G36580"
2	Araport11	CDS	15339874	15340029	.	+	0	transcript_id "AT2G36580.1"; gene_id "AT2G36580"
2	Araport11	exon	15340128	15340205	.	+	.	transcript_id "AT2G36580.1"; gene_id "AT2G36580"
2	Araport11	CDS	15340128	15340205	.	+	0	transcript_id "AT2G36580.1"; gene_id "AT2G36580"
2	Araport11	exon	15340316	15340447	.	+	.	transcript_id "AT2G36580.1"; gene_id "AT2G36580"
2	Araport11	CDS	15340316	15340447	.	+	0	transcript_id "AT2G36580.1"; gene_id "AT2G36580"
2	Araport11	exon	15340565	15340645	.	+	.	transcript_id "AT2G36580.1"; gene_id "AT2G36580"
2	Araport11	CDS	15340565	15340645	.	+	0	transcript_id "AT2G36580.1"; gene_id "AT2G36580"
2	Araport11	exon	15340774	15340845	.	+	.	transcript_id "AT2G36580.1"; gene_id "AT2G36580"
2	Araport11	CDS	15340774	15340845	.	+	0	transcript_id "AT2G36580.1"; gene_id "AT2G36580"
2	Araport11	exon	15340949	15341038	.	+	.	transcript_id "AT2G36580.1"; gene_id "AT2G36580"
2	Araport11	CDS	15340949	15341038	.	+	0	transcript_id "AT2G36580.1"; gene_id "AT2G36580"
2	Araport11	exon	15341182	15341326	.	+	.	transcript_id "AT2G36580.1"; gene_id "AT2G36580"
2	Araport11	CDS	15341182	15341326	.	+	0	transcript_id "AT2G36580.1"; gene_id "AT2G36580"
2	Araport11	exon	15341450	15341538	.	+	.	transcript_id "AT2G36580.1"; gene_id "AT2G36580"
2	Araport11	CDS	15341450	15341538	.	+	2	transcript_id "AT2G36580.1"; gene_id "AT2G36580"
2	Araport11	exon	15341657	15341752	.	+	.	transcript_id "AT2G36580.1"; gene_id "AT2G36580"
2	Araport11	CDS	15341657	15341752	.	+	0	transcript_id "AT2G36580.1"; gene_id "AT2G36580"
2	Araport11	exon	15341849	15341916	.	+	.	transcript_id "AT2G36580.1"; gene_id "AT2G36580"
2	Araport11	CDS	15341849	15341916	.	+	0	transcript_id "AT2G36580.1"; gene_id "AT2G36580"
2	Araport11	exon	15342005	15342104	.	+	.	transcript_id "AT2G36580.1"; gene_id "AT2G36580"
2	Araport11	CDS	15342005	15342104	.	+	1	transcript_id "AT2G36580.1"; gene_id "AT2G36580"
2	Araport11	exon	15342432	15342491	.	+	.	transcript_id "AT2G36580.1"; gene_id "AT2G36580"
2	Araport11	CDS	15342432	15342491	.	+	0	transcript_id "AT2G36580.1"; gene_id "AT2G36580"
2	Araport11	CDS	15342629	15342781	.	+	0	transcript_id "AT2G36580.1"; gene_id "AT2G36580"
2	Araport11	exon	15342629	15343086	.	+	.	transcript_id "AT2G36580.1"; gene_id "AT2G36580"
2	Araport11	stop_codon	15342779	15342781	.	+	.	transcript_id "AT2G36580.1"; gene_id "AT2G36580"
2	Araport11	3UTR	15342782	15343086	.	+	.	transcript_id "AT2G36580.1"; gene_id "AT2G36580"
2	Araport11	3UTR	15343006	15343121	.	-	.	transcript_id "AT2G36590.1"; gene_id "AT2G36590"
2	Araport11	exon	15343006	15343499	.	-	.	transcript_id "AT2G36590.1"; gene_id "AT2G36590"
2	Araport11	CDS	15343122	15343499	.	-	0	transcript_id "AT2G36590.1"; gene_id "AT2G36590"
2	Araport11	start_codon	15343497	15343499	.	-	.	transcript_id "AT2G36590.1"; gene_id "AT2G36590"
2	Araport11	exon	15343563	15343778	.	-	.	transcript_id "AT2G36590.1"; gene_id "AT2G36590"
2	Araport11	CDS	15343563	15343778	.	-	0	transcript_id "AT2G36590.1"; gene_id "AT2G36590"
2	Araport11	exon	15343906	15344030	.	-	.	transcript_id "AT2G36590.1"; gene_id "AT2G36590"
2	Araport11	CDS	15343906	15344030	.	-	2	transcript_id "AT2G36590.1"; gene_id "AT2G36590"
2	Araport11	exon	15344126	15344315	.	-	.	transcript_id "AT2G36590.1"; gene_id "AT2G36590"
2	Araport11	CDS	15344126	15344315	.	-	0	transcript_id "AT2G36590.1"; gene_id "AT2G36590"
2	Araport11	exon	15344402	15344496	.	-	.	transcript_id "AT2G36590.1"; gene_id "AT2G36590"
2	Araport11	CDS	15344402	15344496	.	-	2	transcript_id "AT2G36590.1"; gene_id "AT2G36590"
2	Araport11	exon	15344572	15344796	.	-	.	transcript_id "AT2G36590.1"; gene_id "AT2G36590"
2	Araport11	CDS	15344572	15344796	.	-	2	transcript_id "AT2G36590.1"; gene_id "AT2G36590"
2	Araport11	stop_codon	15345086	15345088	.	-	.	transcript_id "AT2G36590.1"; gene_id "AT2G36590"
2	Araport11	CDS	15345086	15345167	.	-	0	transcript_id "AT2G36590.1"; gene_id "AT2G36590"
2	Araport11	exon	15345086	15345673	.	-	.	transcript_id "AT2G36590.1"; gene_id "AT2G36590"
2	Araport11	5UTR	15345168	15345673	.	-	.	transcript_id "AT2G36590.1"; gene_id "AT2G36590"
2	Araport11	exon	15343500	15343778	.	-	.	transcript_id "AT2G36590.2"; gene_id "AT2G36590"
2	Araport11	CDS	15343500	15343778	.	-	0	transcript_id "AT2G36590.2"; gene_id "AT2G36590"
2	Araport11	start_codon	15343776	15343778	.	-	.	transcript_id "AT2G36590.2"; gene_id "AT2G36590"
2	Araport11	exon	15343906	15344030	.	-	.	transcript_id "AT2G36590.2"; gene_id "AT2G36590"
2	Araport11	CDS	15343906	15344030	.	-	2	transcript_id "AT2G36590.2"; gene_id "AT2G36590"
2	Araport11	exon	15344126	15344315	.	-	.	transcript_id "AT2G36590.2"; gene_id "AT2G36590"
2	Araport11	CDS	15344126	15344315	.	-	0	transcript_id "AT2G36590.2"; gene_id "AT2G36590"
2	Araport11	exon	15344402	15344496	.	-	.	transcript_id "AT2G36590.2"; gene_id "AT2G36590"
2	Araport11	CDS	15344402	15344496	.	-	2	transcript_id "AT2G36590.2"; gene_id "AT2G36590"
2	Araport11	exon	15344572	15344796	.	-	.	transcript_id "AT2G36590.2"; gene_id "AT2G36590"
2	Araport11	CDS	15344572	15344796	.	-	2	transcript_id "AT2G36590.2"; gene_id "AT2G36590"
2	Araport11	stop_codon	15345086	15345088	.	-	.	transcript_id "AT2G36590.2"; gene_id "AT2G36590"
2	Araport11	CDS	15345086	15345167	.	-	0	transcript_id "AT2G36590.2"; gene_id "AT2G36590"
2	Araport11	exon	15345086	15345673	.	-	.	transcript_id "AT2G36590.2"; gene_id "AT2G36590"
2	Araport11	5UTR	15345168	15345673	.	-	.	transcript_id "AT2G36590.2"; gene_id "AT2G36590"
2	Araport11	exon	15345441	15345655	.	+	.	transcript_id "AT2G08805.1"; gene_id "AT2G08805"
2	Araport11	exon	15346160	15346232	73	+	.	transcript_id "AT2G36600.1"; gene_id "AT2G36600"
2	Araport11	5UTR	15349211	15349326	.	+	.	transcript_id "AT2G36610.1"; gene_id "AT2G36610"
2	Araport11	exon	15349211	15349411	.	+	.	transcript_id "AT2G36610.1"; gene_id "AT2G36610"
2	Araport11	start_codon	15349327	15349329	.	+	.	transcript_id "AT2G36610.1"; gene_id "AT2G36610"
2	Araport11	CDS	15349327	15349411	.	+	0	transcript_id "AT2G36610.1"; gene_id "AT2G36610"
2	Araport11	exon	15349531	15349925	.	+	.	transcript_id "AT2G36610.1"; gene_id "AT2G36610"
2	Araport11	CDS	15349531	15349925	.	+	2	transcript_id "AT2G36610.1"; gene_id "AT2G36610"
2	Araport11	CDS	15350011	15350088	.	+	0	transcript_id "AT2G36610.1"; gene_id "AT2G36610"
2	Araport11	exon	15350011	15350290	.	+	.	transcript_id "AT2G36610.1"; gene_id "AT2G36610"
2	Araport11	stop_codon	15350086	15350088	.	+	.	transcript_id "AT2G36610.1"; gene_id "AT2G36610"
2	Araport11	3UTR	15350089	15350290	.	+	.	transcript_id "AT2G36610.1"; gene_id "AT2G36610"
2	Araport11	3UTR	15350268	15350547	.	-	.	transcript_id "AT2G36620.1"; gene_id "AT2G36620"
2	Araport11	exon	15350268	15350704	.	-	.	transcript_id "AT2G36620.1"; gene_id "AT2G36620"
2	Araport11	CDS	15350548	15350704	.	-	1	transcript_id "AT2G36620.1"; gene_id "AT2G36620"
2	Araport11	start_codon	15350702	15350704	.	-	.	transcript_id "AT2G36620.1"; gene_id "AT2G36620"
2	Araport11	exon	15350799	15350947	.	-	.	transcript_id "AT2G36620.1"; gene_id "AT2G36620"
2	Araport11	CDS	15350799	15350947	.	-	0	transcript_id "AT2G36620.1"; gene_id "AT2G36620"
2	Araport11	exon	15351036	15351137	.	-	.	transcript_id "AT2G36620.1"; gene_id "AT2G36620"
2	Araport11	CDS	15351036	15351137	.	-	0	transcript_id "AT2G36620.1"; gene_id "AT2G36620"
2	Araport11	exon	15351247	15351322	.	-	.	transcript_id "AT2G36620.1"; gene_id "AT2G36620"
2	Araport11	CDS	15351247	15351322	.	-	1	transcript_id "AT2G36620.1"; gene_id "AT2G36620"
2	Araport11	stop_codon	15351809	15351811	.	-	.	transcript_id "AT2G36620.1"; gene_id "AT2G36620"
2	Araport11	CDS	15351809	15351819	.	-	0	transcript_id "AT2G36620.1"; gene_id "AT2G36620"
2	Araport11	exon	15351809	15352013	.	-	.	transcript_id "AT2G36620.1"; gene_id "AT2G36620"
2	Araport11	5UTR	15351820	15352013	.	-	.	transcript_id "AT2G36620.1"; gene_id "AT2G36620"
2	Araport11	3UTR	15352491	15352766	.	-	.	transcript_id "AT2G36630.1"; gene_id "AT2G36630"
2	Araport11	exon	15352491	15352990	.	-	.	transcript_id "AT2G36630.1"; gene_id "AT2G36630"
2	Araport11	CDS	15352767	15352990	.	-	2	transcript_id "AT2G36630.1"; gene_id "AT2G36630"
2	Araport11	start_codon	15352988	15352990	.	-	.	transcript_id "AT2G36630.1"; gene_id "AT2G36630"
2	Araport11	exon	15353081	15353174	.	-	.	transcript_id "AT2G36630.1"; gene_id "AT2G36630"
2	Araport11	CDS	15353081	15353174	.	-	0	transcript_id "AT2G36630.1"; gene_id "AT2G36630"
2	Araport11	exon	15353266	15353505	.	-	.	transcript_id "AT2G36630.1"; gene_id "AT2G36630"
2	Araport11	CDS	15353266	15353505	.	-	0	transcript_id "AT2G36630.1"; gene_id "AT2G36630"
2	Araport11	exon	15353592	15353642	.	-	.	transcript_id "AT2G36630.1"; gene_id "AT2G36630"
2	Araport11	CDS	15353592	15353642	.	-	0	transcript_id "AT2G36630.1"; gene_id "AT2G36630"
2	Araport11	exon	15353726	15353812	.	-	.	transcript_id "AT2G36630.1"; gene_id "AT2G36630"
2	Araport11	CDS	15353726	15353812	.	-	0	transcript_id "AT2G36630.1"; gene_id "AT2G36630"
2	Araport11	exon	15353887	15353942	.	-	.	transcript_id "AT2G36630.1"; gene_id "AT2G36630"
2	Araport11	CDS	15353887	15353942	.	-	2	transcript_id "AT2G36630.1"; gene_id "AT2G36630"
2	Araport11	exon	15354025	15354073	.	-	.	transcript_id "AT2G36630.1"; gene_id "AT2G36630"
2	Araport11	CDS	15354025	15354073	.	-	0	transcript_id "AT2G36630.1"; gene_id "AT2G36630"
2	Araport11	exon	15354159	15354421	.	-	.	transcript_id "AT2G36630.1"; gene_id "AT2G36630"
2	Araport11	CDS	15354159	15354421	.	-	2	transcript_id "AT2G36630.1"; gene_id "AT2G36630"
2	Araport11	exon	15354503	15354662	.	-	.	transcript_id "AT2G36630.1"; gene_id "AT2G36630"
2	Araport11	CDS	15354503	15354662	.	-	0	transcript_id "AT2G36630.1"; gene_id "AT2G36630"
2	Araport11	stop_codon	15354895	15354897	.	-	.	transcript_id "AT2G36630.1"; gene_id "AT2G36630"
2	Araport11	CDS	15354895	15355050	.	-	0	transcript_id "AT2G36630.1"; gene_id "AT2G36630"
2	Araport11	exon	15354895	15355330	.	-	.	transcript_id "AT2G36630.1"; gene_id "AT2G36630"
2	Araport11	5UTR	15355051	15355330	.	-	.	transcript_id "AT2G36630.1"; gene_id "AT2G36630"
2	Araport11	3UTR	15356830	15357018	.	-	.	transcript_id "AT2G36640.1"; gene_id "AT2G36640"
2	Araport11	exon	15356830	15357295	.	-	.	transcript_id "AT2G36640.1"; gene_id "AT2G36640"
2	Araport11	CDS	15357019	15357295	.	-	1	transcript_id "AT2G36640.1"; gene_id "AT2G36640"
2	Araport11	start_codon	15357293	15357295	.	-	.	transcript_id "AT2G36640.1"; gene_id "AT2G36640"
2	Araport11	exon	15357396	15357574	.	-	.	transcript_id "AT2G36640.1"; gene_id "AT2G36640"
2	Araport11	CDS	15357396	15357574	.	-	0	transcript_id "AT2G36640.1"; gene_id "AT2G36640"
2	Araport11	stop_codon	15357662	15357664	.	-	.	transcript_id "AT2G36640.1"; gene_id "AT2G36640"
2	Araport11	CDS	15357662	15358552	.	-	0	transcript_id "AT2G36640.1"; gene_id "AT2G36640"
2	Araport11	exon	15357662	15358619	.	-	.	transcript_id "AT2G36640.1"; gene_id "AT2G36640"
2	Araport11	5UTR	15358553	15358619	.	-	.	transcript_id "AT2G36640.1"; gene_id "AT2G36640"
2	Araport11	3UTR	15356834	15357391	.	-	.	transcript_id "AT2G36640.2"; gene_id "AT2G36640"
2	Araport11	exon	15356834	15357574	.	-	.	transcript_id "AT2G36640.2"; gene_id "AT2G36640"
2	Araport11	CDS	15357392	15357574	.	-	0	transcript_id "AT2G36640.2"; gene_id "AT2G36640"
2	Araport11	start_codon	15357572	15357574	.	-	.	transcript_id "AT2G36640.2"; gene_id "AT2G36640"
2	Araport11	stop_codon	15357662	15357664	.	-	.	transcript_id "AT2G36640.2"; gene_id "AT2G36640"
2	Araport11	CDS	15357662	15358552	.	-	0	transcript_id "AT2G36640.2"; gene_id "AT2G36640"
2	Araport11	exon	15357662	15358613	.	-	.	transcript_id "AT2G36640.2"; gene_id "AT2G36640"
2	Araport11	5UTR	15358553	15358613	.	-	.	transcript_id "AT2G36640.2"; gene_id "AT2G36640"
2	Araport11	exon	15359785	15360137	.	-	.	transcript_id "AT2G08815.1"; gene_id "AT2G08815"
2	Araport11	5UTR	15359906	15359993	.	+	.	transcript_id "AT2G36650.1"; gene_id "AT2G36650"
2	Araport11	exon	15359906	15360731	.	+	.	transcript_id "AT2G36650.1"; gene_id "AT2G36650"
2	Araport11	start_codon	15359994	15359996	.	+	.	transcript_id "AT2G36650.1"; gene_id "AT2G36650"
2	Araport11	CDS	15359994	15360731	.	+	0	transcript_id "AT2G36650.1"; gene_id "AT2G36650"
2	Araport11	CDS	15360811	15361194	.	+	0	transcript_id "AT2G36650.1"; gene_id "AT2G36650"
2	Araport11	exon	15360811	15361328	.	+	.	transcript_id "AT2G36650.1"; gene_id "AT2G36650"
2	Araport11	stop_codon	15361192	15361194	.	+	.	transcript_id "AT2G36650.1"; gene_id "AT2G36650"
2	Araport11	3UTR	15361195	15361328	.	+	.	transcript_id "AT2G36650.1"; gene_id "AT2G36650"
2	Araport11	3UTR	15361321	15361475	.	-	.	transcript_id "AT2G36660.1"; gene_id "AT2G36660"
2	Araport11	exon	15361321	15361682	.	-	.	transcript_id "AT2G36660.1"; gene_id "AT2G36660"
2	Araport11	CDS	15361476	15361682	.	-	0	transcript_id "AT2G36660.1"; gene_id "AT2G36660"
2	Araport11	start_codon	15361680	15361682	.	-	.	transcript_id "AT2G36660.1"; gene_id "AT2G36660"
2	Araport11	exon	15361789	15361914	.	-	.	transcript_id "AT2G36660.1"; gene_id "AT2G36660"
2	Araport11	CDS	15361789	15361914	.	-	0	transcript_id "AT2G36660.1"; gene_id "AT2G36660"
2	Araport11	exon	15361988	15362119	.	-	.	transcript_id "AT2G36660.1"; gene_id "AT2G36660"
2	Araport11	CDS	15361988	15362119	.	-	0	transcript_id "AT2G36660.1"; gene_id "AT2G36660"
2	Araport11	exon	15362195	15362463	.	-	.	transcript_id "AT2G36660.1"; gene_id "AT2G36660"
2	Araport11	CDS	15362195	15362463	.	-	2	transcript_id "AT2G36660.1"; gene_id "AT2G36660"
2	Araport11	exon	15362562	15362751	.	-	.	transcript_id "AT2G36660.1"; gene_id "AT2G36660"
2	Araport11	CDS	15362562	15362751	.	-	0	transcript_id "AT2G36660.1"; gene_id "AT2G36660"
2	Araport11	exon	15362833	15362939	.	-	.	transcript_id "AT2G36660.1"; gene_id "AT2G36660"
2	Araport11	CDS	15362833	15362939	.	-	2	transcript_id "AT2G36660.1"; gene_id "AT2G36660"
2	Araport11	exon	15363026	15363279	.	-	.	transcript_id "AT2G36660.1"; gene_id "AT2G36660"
2	Araport11	CDS	15363026	15363279	.	-	1	transcript_id "AT2G36660.1"; gene_id "AT2G36660"
2	Araport11	exon	15363397	15363590	.	-	.	transcript_id "AT2G36660.1"; gene_id "AT2G36660"
2	Araport11	CDS	15363397	15363590	.	-	0	transcript_id "AT2G36660.1"; gene_id "AT2G36660"
2	Araport11	exon	15363666	15363784	.	-	.	transcript_id "AT2G36660.1"; gene_id "AT2G36660"
2	Araport11	CDS	15363666	15363784	.	-	2	transcript_id "AT2G36660.1"; gene_id "AT2G36660"
2	Araport11	stop_codon	15364167	15364169	.	-	.	transcript_id "AT2G36660.1"; gene_id "AT2G36660"
2	Araport11	exon	15364167	15364398	.	-	.	transcript_id "AT2G36660.1"; gene_id "AT2G36660"
2	Araport11	CDS	15364167	15364398	.	-	0	transcript_id "AT2G36660.1"; gene_id "AT2G36660"
2	Araport11	3UTR	15364776	15364948	.	-	.	transcript_id "AT2G36670.3"; gene_id "AT2G36670"
2	Araport11	exon	15364776	15365103	.	-	.	transcript_id "AT2G36670.3"; gene_id "AT2G36670"
2	Araport11	CDS	15364949	15365103	.	-	2	transcript_id "AT2G36670.3"; gene_id "AT2G36670"
2	Araport11	start_codon	15365101	15365103	.	-	.	transcript_id "AT2G36670.3"; gene_id "AT2G36670"
2	Araport11	exon	15365192	15365263	.	-	.	transcript_id "AT2G36670.3"; gene_id "AT2G36670"
2	Araport11	CDS	15365192	15365263	.	-	2	transcript_id "AT2G36670.3"; gene_id "AT2G36670"
2	Araport11	exon	15365350	15365413	.	-	.	transcript_id "AT2G36670.3"; gene_id "AT2G36670"
2	Araport11	CDS	15365350	15365413	.	-	0	transcript_id "AT2G36670.3"; gene_id "AT2G36670"
2	Araport11	exon	15365513	15365609	.	-	.	transcript_id "AT2G36670.3"; gene_id "AT2G36670"
2	Araport11	CDS	15365513	15365609	.	-	1	transcript_id "AT2G36670.3"; gene_id "AT2G36670"
2	Araport11	exon	15365706	15365779	.	-	.	transcript_id "AT2G36670.3"; gene_id "AT2G36670"
2	Araport11	CDS	15365706	15365779	.	-	0	transcript_id "AT2G36670.3"; gene_id "AT2G36670"
2	Araport11	exon	15365858	15366020	.	-	.	transcript_id "AT2G36670.3"; gene_id "AT2G36670"
2	Araport11	CDS	15365858	15366020	.	-	1	transcript_id "AT2G36670.3"; gene_id "AT2G36670"
2	Araport11	exon	15366496	15366723	.	-	.	transcript_id "AT2G36670.3"; gene_id "AT2G36670"
2	Araport11	CDS	15366496	15366723	.	-	1	transcript_id "AT2G36670.3"; gene_id "AT2G36670"
2	Araport11	exon	15366829	15367076	.	-	.	transcript_id "AT2G36670.3"; gene_id "AT2G36670"
2	Araport11	CDS	15366829	15367076	.	-	0	transcript_id "AT2G36670.3"; gene_id "AT2G36670"
2	Araport11	stop_codon	15367173	15367175	.	-	.	transcript_id "AT2G36670.3"; gene_id "AT2G36670"
2	Araport11	CDS	15367173	15367397	.	-	0	transcript_id "AT2G36670.3"; gene_id "AT2G36670"
2	Araport11	exon	15367173	15367685	.	-	.	transcript_id "AT2G36670.3"; gene_id "AT2G36670"
2	Araport11	5UTR	15367398	15367685	.	-	.	transcript_id "AT2G36670.3"; gene_id "AT2G36670"
2	Araport11	3UTR	15364776	15364948	.	-	.	transcript_id "AT2G36670.1"; gene_id "AT2G36670"
2	Araport11	exon	15364776	15365103	.	-	.	transcript_id "AT2G36670.1"; gene_id "AT2G36670"
2	Araport11	CDS	15364949	15365103	.	-	2	transcript_id "AT2G36670.1"; gene_id "AT2G36670"
2	Araport11	start_codon	15365101	15365103	.	-	.	transcript_id "AT2G36670.1"; gene_id "AT2G36670"
2	Araport11	exon	15365192	15365263	.	-	.	transcript_id "AT2G36670.1"; gene_id "AT2G36670"
2	Araport11	CDS	15365192	15365263	.	-	2	transcript_id "AT2G36670.1"; gene_id "AT2G36670"
2	Araport11	exon	15365350	15365413	.	-	.	transcript_id "AT2G36670.1"; gene_id "AT2G36670"
2	Araport11	CDS	15365350	15365413	.	-	0	transcript_id "AT2G36670.1"; gene_id "AT2G36670"
2	Araport11	exon	15365513	15365609	.	-	.	transcript_id "AT2G36670.1"; gene_id "AT2G36670"
2	Araport11	CDS	15365513	15365609	.	-	1	transcript_id "AT2G36670.1"; gene_id "AT2G36670"
2	Araport11	exon	15365706	15365779	.	-	.	transcript_id "AT2G36670.1"; gene_id "AT2G36670"
2	Araport11	CDS	15365706	15365779	.	-	0	transcript_id "AT2G36670.1"; gene_id "AT2G36670"
2	Araport11	exon	15365858	15366020	.	-	.	transcript_id "AT2G36670.1"; gene_id "AT2G36670"
2	Araport11	CDS	15365858	15366020	.	-	1	transcript_id "AT2G36670.1"; gene_id "AT2G36670"
2	Araport11	exon	15366496	15366723	.	-	.	transcript_id "AT2G36670.1"; gene_id "AT2G36670"
2	Araport11	CDS	15366496	15366723	.	-	1	transcript_id "AT2G36670.1"; gene_id "AT2G36670"
2	Araport11	exon	15366829	15367076	.	-	.	transcript_id "AT2G36670.1"; gene_id "AT2G36670"
2	Araport11	CDS	15366829	15367076	.	-	0	transcript_id "AT2G36670.1"; gene_id "AT2G36670"
2	Araport11	exon	15367173	15367302	.	-	.	transcript_id "AT2G36670.1"; gene_id "AT2G36670"
2	Araport11	CDS	15367173	15367302	.	-	1	transcript_id "AT2G36670.1"; gene_id "AT2G36670"
2	Araport11	exon	15367400	15367414	.	-	.	transcript_id "AT2G36670.1"; gene_id "AT2G36670"
2	Araport11	CDS	15367400	15367414	.	-	1	transcript_id "AT2G36670.1"; gene_id "AT2G36670"
2	Araport11	stop_codon	15367724	15367726	.	-	.	transcript_id "AT2G36670.1"; gene_id "AT2G36670"
2	Araport11	CDS	15367724	15368016	.	-	0	transcript_id "AT2G36670.1"; gene_id "AT2G36670"
2	Araport11	exon	15367724	15368158	.	-	.	transcript_id "AT2G36670.1"; gene_id "AT2G36670"
2	Araport11	5UTR	15368017	15368158	.	-	.	transcript_id "AT2G36670.1"; gene_id "AT2G36670"
2	Araport11	3UTR	15364776	15364948	.	-	.	transcript_id "AT2G36670.2"; gene_id "AT2G36670"
2	Araport11	exon	15364776	15365103	.	-	.	transcript_id "AT2G36670.2"; gene_id "AT2G36670"
2	Araport11	CDS	15364949	15365103	.	-	2	transcript_id "AT2G36670.2"; gene_id "AT2G36670"
2	Araport11	start_codon	15365101	15365103	.	-	.	transcript_id "AT2G36670.2"; gene_id "AT2G36670"
2	Araport11	exon	15365192	15365263	.	-	.	transcript_id "AT2G36670.2"; gene_id "AT2G36670"
2	Araport11	CDS	15365192	15365263	.	-	2	transcript_id "AT2G36670.2"; gene_id "AT2G36670"
2	Araport11	exon	15365350	15365413	.	-	.	transcript_id "AT2G36670.2"; gene_id "AT2G36670"
2	Araport11	CDS	15365350	15365413	.	-	0	transcript_id "AT2G36670.2"; gene_id "AT2G36670"
2	Araport11	exon	15365513	15365609	.	-	.	transcript_id "AT2G36670.2"; gene_id "AT2G36670"
2	Araport11	CDS	15365513	15365609	.	-	1	transcript_id "AT2G36670.2"; gene_id "AT2G36670"
2	Araport11	exon	15365706	15365779	.	-	.	transcript_id "AT2G36670.2"; gene_id "AT2G36670"
2	Araport11	CDS	15365706	15365779	.	-	0	transcript_id "AT2G36670.2"; gene_id "AT2G36670"
2	Araport11	exon	15365858	15366020	.	-	.	transcript_id "AT2G36670.2"; gene_id "AT2G36670"
2	Araport11	CDS	15365858	15366020	.	-	1	transcript_id "AT2G36670.2"; gene_id "AT2G36670"
2	Araport11	exon	15366496	15366723	.	-	.	transcript_id "AT2G36670.2"; gene_id "AT2G36670"
2	Araport11	CDS	15366496	15366723	.	-	1	transcript_id "AT2G36670.2"; gene_id "AT2G36670"
2	Araport11	exon	15366829	15367076	.	-	.	transcript_id "AT2G36670.2"; gene_id "AT2G36670"
2	Araport11	CDS	15366829	15367076	.	-	0	transcript_id "AT2G36670.2"; gene_id "AT2G36670"
2	Araport11	exon	15367173	15367302	.	-	.	transcript_id "AT2G36670.2"; gene_id "AT2G36670"
2	Araport11	CDS	15367173	15367302	.	-	1	transcript_id "AT2G36670.2"; gene_id "AT2G36670"
2	Araport11	stop_codon	15367724	15367726	.	-	.	transcript_id "AT2G36670.2"; gene_id "AT2G36670"
2	Araport11	CDS	15367724	15368016	.	-	0	transcript_id "AT2G36670.2"; gene_id "AT2G36670"
2	Araport11	exon	15367724	15368169	.	-	.	transcript_id "AT2G36670.2"; gene_id "AT2G36670"
2	Araport11	5UTR	15368017	15368169	.	-	.	transcript_id "AT2G36670.2"; gene_id "AT2G36670"
2	Araport11	3UTR	15364788	15364948	.	-	.	transcript_id "AT2G36670.4"; gene_id "AT2G36670"
2	Araport11	exon	15364788	15365103	.	-	.	transcript_id "AT2G36670.4"; gene_id "AT2G36670"
2	Araport11	CDS	15364949	15365103	.	-	2	transcript_id "AT2G36670.4"; gene_id "AT2G36670"
2	Araport11	start_codon	15365101	15365103	.	-	.	transcript_id "AT2G36670.4"; gene_id "AT2G36670"
2	Araport11	exon	15365192	15365263	.	-	.	transcript_id "AT2G36670.4"; gene_id "AT2G36670"
2	Araport11	CDS	15365192	15365263	.	-	2	transcript_id "AT2G36670.4"; gene_id "AT2G36670"
2	Araport11	exon	15365350	15365413	.	-	.	transcript_id "AT2G36670.4"; gene_id "AT2G36670"
2	Araport11	CDS	15365350	15365413	.	-	0	transcript_id "AT2G36670.4"; gene_id "AT2G36670"
2	Araport11	exon	15365513	15365609	.	-	.	transcript_id "AT2G36670.4"; gene_id "AT2G36670"
2	Araport11	CDS	15365513	15365609	.	-	1	transcript_id "AT2G36670.4"; gene_id "AT2G36670"
2	Araport11	exon	15365706	15365779	.	-	.	transcript_id "AT2G36670.4"; gene_id "AT2G36670"
2	Araport11	CDS	15365706	15365779	.	-	0	transcript_id "AT2G36670.4"; gene_id "AT2G36670"
2	Araport11	exon	15365858	15366020	.	-	.	transcript_id "AT2G36670.4"; gene_id "AT2G36670"
2	Araport11	CDS	15365858	15366020	.	-	1	transcript_id "AT2G36670.4"; gene_id "AT2G36670"
2	Araport11	exon	15366496	15366723	.	-	.	transcript_id "AT2G36670.4"; gene_id "AT2G36670"
2	Araport11	CDS	15366496	15366723	.	-	1	transcript_id "AT2G36670.4"; gene_id "AT2G36670"
2	Araport11	exon	15366829	15367076	.	-	.	transcript_id "AT2G36670.4"; gene_id "AT2G36670"
2	Araport11	CDS	15366829	15367076	.	-	0	transcript_id "AT2G36670.4"; gene_id "AT2G36670"
2	Araport11	stop_codon	15367173	15367175	.	-	.	transcript_id "AT2G36670.4"; gene_id "AT2G36670"
2	Araport11	CDS	15367173	15367397	.	-	0	transcript_id "AT2G36670.4"; gene_id "AT2G36670"
2	Araport11	exon	15367173	15367414	.	-	.	transcript_id "AT2G36670.4"; gene_id "AT2G36670"
2	Araport11	5UTR	15367398	15367414	.	-	.	transcript_id "AT2G36670.4"; gene_id "AT2G36670"
2	Araport11	exon	15367724	15368158	.	-	.	transcript_id "AT2G36670.4"; gene_id "AT2G36670"
2	Araport11	5UTR	15367724	15368158	.	-	.	transcript_id "AT2G36670.4"; gene_id "AT2G36670"
2	Araport11	3UTR	15368792	15368979	.	-	.	transcript_id "AT2G36680.1"; gene_id "AT2G36680"
2	Araport11	exon	15368792	15369143	.	-	.	transcript_id "AT2G36680.1"; gene_id "AT2G36680"
2	Araport11	CDS	15368980	15369143	.	-	2	transcript_id "AT2G36680.1"; gene_id "AT2G36680"
2	Araport11	start_codon	15369141	15369143	.	-	.	transcript_id "AT2G36680.1"; gene_id "AT2G36680"
2	Araport11	exon	15369246	15369366	.	-	.	transcript_id "AT2G36680.1"; gene_id "AT2G36680"
2	Araport11	CDS	15369246	15369366	.	-	0	transcript_id "AT2G36680.1"; gene_id "AT2G36680"
2	Araport11	exon	15369449	15369495	.	-	.	transcript_id "AT2G36680.1"; gene_id "AT2G36680"
2	Araport11	CDS	15369449	15369495	.	-	2	transcript_id "AT2G36680.1"; gene_id "AT2G36680"
2	Araport11	exon	15369577	15369616	.	-	.	transcript_id "AT2G36680.1"; gene_id "AT2G36680"
2	Araport11	CDS	15369577	15369616	.	-	0	transcript_id "AT2G36680.1"; gene_id "AT2G36680"
2	Araport11	exon	15369731	15369818	.	-	.	transcript_id "AT2G36680.1"; gene_id "AT2G36680"
2	Araport11	CDS	15369731	15369818	.	-	1	transcript_id "AT2G36680.1"; gene_id "AT2G36680"
2	Araport11	exon	15370159	15370341	.	-	.	transcript_id "AT2G36680.1"; gene_id "AT2G36680"
2	Araport11	CDS	15370159	15370341	.	-	1	transcript_id "AT2G36680.1"; gene_id "AT2G36680"
2	Araport11	stop_codon	15370713	15370715	.	-	.	transcript_id "AT2G36680.1"; gene_id "AT2G36680"
2	Araport11	CDS	15370713	15370726	.	-	0	transcript_id "AT2G36680.1"; gene_id "AT2G36680"
2	Araport11	exon	15370713	15371033	.	-	.	transcript_id "AT2G36680.1"; gene_id "AT2G36680"
2	Araport11	5UTR	15370727	15371033	.	-	.	transcript_id "AT2G36680.1"; gene_id "AT2G36680"
2	Araport11	exon	15368806	15369143	.	-	.	transcript_id "AT2G36680.2"; gene_id "AT2G36680"
2	Araport11	3UTR	15368806	15369143	.	-	.	transcript_id "AT2G36680.2"; gene_id "AT2G36680"
2	Araport11	3UTR	15369246	15369313	.	-	.	transcript_id "AT2G36680.2"; gene_id "AT2G36680"
2	Araport11	exon	15369246	15369361	.	-	.	transcript_id "AT2G36680.2"; gene_id "AT2G36680"
2	Araport11	CDS	15369314	15369361	.	-	0	transcript_id "AT2G36680.2"; gene_id "AT2G36680"
2	Araport11	start_codon	15369359	15369361	.	-	.	transcript_id "AT2G36680.2"; gene_id "AT2G36680"
2	Araport11	exon	15369449	15369495	.	-	.	transcript_id "AT2G36680.2"; gene_id "AT2G36680"
2	Araport11	CDS	15369449	15369495	.	-	2	transcript_id "AT2G36680.2"; gene_id "AT2G36680"
2	Araport11	exon	15369577	15369616	.	-	.	transcript_id "AT2G36680.2"; gene_id "AT2G36680"
2	Araport11	CDS	15369577	15369616	.	-	0	transcript_id "AT2G36680.2"; gene_id "AT2G36680"
2	Araport11	exon	15369731	15369818	.	-	.	transcript_id "AT2G36680.2"; gene_id "AT2G36680"
2	Araport11	CDS	15369731	15369818	.	-	1	transcript_id "AT2G36680.2"; gene_id "AT2G36680"
2	Araport11	exon	15370159	15370341	.	-	.	transcript_id "AT2G36680.2"; gene_id "AT2G36680"
2	Araport11	CDS	15370159	15370341	.	-	1	transcript_id "AT2G36680.2"; gene_id "AT2G36680"
2	Araport11	stop_codon	15370713	15370715	.	-	.	transcript_id "AT2G36680.2"; gene_id "AT2G36680"
2	Araport11	CDS	15370713	15370726	.	-	0	transcript_id "AT2G36680.2"; gene_id "AT2G36680"
2	Araport11	exon	15370713	15370846	.	-	.	transcript_id "AT2G36680.2"; gene_id "AT2G36680"
2	Araport11	5UTR	15370727	15370846	.	-	.	transcript_id "AT2G36680.2"; gene_id "AT2G36680"
2	Araport11	exon	15368806	15369143	.	-	.	transcript_id "AT2G36680.3"; gene_id "AT2G36680"
2	Araport11	3UTR	15368806	15369143	.	-	.	transcript_id "AT2G36680.3"; gene_id "AT2G36680"
2	Araport11	3UTR	15369246	15369313	.	-	.	transcript_id "AT2G36680.3"; gene_id "AT2G36680"
2	Araport11	exon	15369246	15369495	.	-	.	transcript_id "AT2G36680.3"; gene_id "AT2G36680"
2	Araport11	CDS	15369314	15369495	.	-	2	transcript_id "AT2G36680.3"; gene_id "AT2G36680"
2	Araport11	start_codon	15369493	15369495	.	-	.	transcript_id "AT2G36680.3"; gene_id "AT2G36680"
2	Araport11	exon	15369577	15369616	.	-	.	transcript_id "AT2G36680.3"; gene_id "AT2G36680"
2	Araport11	CDS	15369577	15369616	.	-	0	transcript_id "AT2G36680.3"; gene_id "AT2G36680"
2	Araport11	exon	15369731	15369818	.	-	.	transcript_id "AT2G36680.3"; gene_id "AT2G36680"
2	Araport11	CDS	15369731	15369818	.	-	1	transcript_id "AT2G36680.3"; gene_id "AT2G36680"
2	Araport11	exon	15370159	15370341	.	-	.	transcript_id "AT2G36680.3"; gene_id "AT2G36680"
2	Araport11	CDS	15370159	15370341	.	-	1	transcript_id "AT2G36680.3"; gene_id "AT2G36680"
2	Araport11	stop_codon	15370713	15370715	.	-	.	transcript_id "AT2G36680.3"; gene_id "AT2G36680"
2	Araport11	CDS	15370713	15370726	.	-	0	transcript_id "AT2G36680.3"; gene_id "AT2G36680"
2	Araport11	exon	15370713	15371033	.	-	.	transcript_id "AT2G36680.3"; gene_id "AT2G36680"
2	Araport11	5UTR	15370727	15371033	.	-	.	transcript_id "AT2G36680.3"; gene_id "AT2G36680"
2	Araport11	3UTR	15369118	15369313	.	-	.	transcript_id "AT2G36680.4"; gene_id "AT2G36680"
2	Araport11	exon	15369118	15369495	.	-	.	transcript_id "AT2G36680.4"; gene_id "AT2G36680"
2	Araport11	CDS	15369314	15369495	.	-	2	transcript_id "AT2G36680.4"; gene_id "AT2G36680"
2	Araport11	start_codon	15369493	15369495	.	-	.	transcript_id "AT2G36680.4"; gene_id "AT2G36680"
2	Araport11	exon	15369577	15369616	.	-	.	transcript_id "AT2G36680.4"; gene_id "AT2G36680"
2	Araport11	CDS	15369577	15369616	.	-	0	transcript_id "AT2G36680.4"; gene_id "AT2G36680"
2	Araport11	exon	15369731	15369818	.	-	.	transcript_id "AT2G36680.4"; gene_id "AT2G36680"
2	Araport11	CDS	15369731	15369818	.	-	1	transcript_id "AT2G36680.4"; gene_id "AT2G36680"
2	Araport11	exon	15370159	15370341	.	-	.	transcript_id "AT2G36680.4"; gene_id "AT2G36680"
2	Araport11	CDS	15370159	15370341	.	-	1	transcript_id "AT2G36680.4"; gene_id "AT2G36680"
2	Araport11	stop_codon	15370713	15370715	.	-	.	transcript_id "AT2G36680.4"; gene_id "AT2G36680"
2	Araport11	CDS	15370713	15370726	.	-	0	transcript_id "AT2G36680.4"; gene_id "AT2G36680"
2	Araport11	exon	15370713	15370829	.	-	.	transcript_id "AT2G36680.4"; gene_id "AT2G36680"
2	Araport11	5UTR	15370727	15370829	.	-	.	transcript_id "AT2G36680.4"; gene_id "AT2G36680"
2	Araport11	exon	15379660	15379796	.	+	.	transcript_id "AT2G36690.1"; gene_id "AT2G36690"
2	Araport11	5UTR	15379660	15379796	.	+	.	transcript_id "AT2G36690.1"; gene_id "AT2G36690"
2	Araport11	5UTR	15379916	15379929	.	+	.	transcript_id "AT2G36690.1"; gene_id "AT2G36690"
2	Araport11	exon	15379916	15380205	.	+	.	transcript_id "AT2G36690.1"; gene_id "AT2G36690"
2	Araport11	start_codon	15379930	15379932	.	+	.	transcript_id "AT2G36690.1"; gene_id "AT2G36690"
2	Araport11	CDS	15379930	15380205	.	+	0	transcript_id "AT2G36690.1"; gene_id "AT2G36690"
2	Araport11	exon	15380284	15380531	.	+	.	transcript_id "AT2G36690.1"; gene_id "AT2G36690"
2	Araport11	CDS	15380284	15380531	.	+	0	transcript_id "AT2G36690.1"; gene_id "AT2G36690"
2	Araport11	exon	15381142	15381466	.	+	.	transcript_id "AT2G36690.1"; gene_id "AT2G36690"
2	Araport11	CDS	15381142	15381466	.	+	1	transcript_id "AT2G36690.1"; gene_id "AT2G36690"
2	Araport11	CDS	15381736	15381987	.	+	0	transcript_id "AT2G36690.1"; gene_id "AT2G36690"
2	Araport11	exon	15381736	15382131	.	+	.	transcript_id "AT2G36690.1"; gene_id "AT2G36690"
2	Araport11	stop_codon	15381985	15381987	.	+	.	transcript_id "AT2G36690.1"; gene_id "AT2G36690"
2	Araport11	3UTR	15381988	15382131	.	+	.	transcript_id "AT2G36690.1"; gene_id "AT2G36690"
2	Araport11	5UTR	15379846	15379929	.	+	.	transcript_id "AT2G36690.2"; gene_id "AT2G36690"
2	Araport11	exon	15379846	15380205	.	+	.	transcript_id "AT2G36690.2"; gene_id "AT2G36690"
2	Araport11	start_codon	15379930	15379932	.	+	.	transcript_id "AT2G36690.2"; gene_id "AT2G36690"
2	Araport11	CDS	15379930	15380205	.	+	0	transcript_id "AT2G36690.2"; gene_id "AT2G36690"
2	Araport11	exon	15380284	15380531	.	+	.	transcript_id "AT2G36690.2"; gene_id "AT2G36690"
2	Araport11	CDS	15380284	15380531	.	+	0	transcript_id "AT2G36690.2"; gene_id "AT2G36690"
2	Araport11	exon	15381142	15381466	.	+	.	transcript_id "AT2G36690.2"; gene_id "AT2G36690"
2	Araport11	CDS	15381142	15381466	.	+	1	transcript_id "AT2G36690.2"; gene_id "AT2G36690"
2	Araport11	CDS	15381736	15381987	.	+	0	transcript_id "AT2G36690.2"; gene_id "AT2G36690"
2	Araport11	exon	15381736	15381991	.	+	.	transcript_id "AT2G36690.2"; gene_id "AT2G36690"
2	Araport11	stop_codon	15381985	15381987	.	+	.	transcript_id "AT2G36690.2"; gene_id "AT2G36690"
2	Araport11	3UTR	15381988	15381991	.	+	.	transcript_id "AT2G36690.2"; gene_id "AT2G36690"
2	Araport11	5UTR	15382661	15382701	.	+	.	transcript_id "AT2G36695.1"; gene_id "AT2G36695"
2	Araport11	exon	15382661	15382768	.	+	.	transcript_id "AT2G36695.1"; gene_id "AT2G36695"
2	Araport11	start_codon	15382702	15382704	.	+	.	transcript_id "AT2G36695.1"; gene_id "AT2G36695"
2	Araport11	CDS	15382702	15382768	.	+	0	transcript_id "AT2G36695.1"; gene_id "AT2G36695"
2	Araport11	CDS	15383012	15383298	.	+	2	transcript_id "AT2G36695.1"; gene_id "AT2G36695"
2	Araport11	exon	15383012	15383444	.	+	.	transcript_id "AT2G36695.1"; gene_id "AT2G36695"
2	Araport11	stop_codon	15383296	15383298	.	+	.	transcript_id "AT2G36695.1"; gene_id "AT2G36695"
2	Araport11	3UTR	15383299	15383444	.	+	.	transcript_id "AT2G36695.1"; gene_id "AT2G36695"
2	Araport11	exon	15384706	15384847	.	-	.	transcript_id "AT2G36700.1"; gene_id "AT2G36700"
2	Araport11	CDS	15384706	15384847	.	-	1	transcript_id "AT2G36700.1"; gene_id "AT2G36700"
2	Araport11	3UTR	15384706	15384847	.	-	.	transcript_id "AT2G36700.1"; gene_id "AT2G36700"
2	Araport11	start_codon	15384845	15384847	.	-	.	transcript_id "AT2G36700.1"; gene_id "AT2G36700"
2	Araport11	exon	15384921	15385162	.	-	.	transcript_id "AT2G36700.1"; gene_id "AT2G36700"
2	Araport11	5UTR	15384921	15385162	.	-	.	transcript_id "AT2G36700.1"; gene_id "AT2G36700"
2	Araport11	CDS	15384921	15385162	.	-	0	transcript_id "AT2G36700.1"; gene_id "AT2G36700"
2	Araport11	3UTR	15384921	15385162	.	-	.	transcript_id "AT2G36700.1"; gene_id "AT2G36700"
2	Araport11	exon	15385252	15385458	.	-	.	transcript_id "AT2G36700.1"; gene_id "AT2G36700"
2	Araport11	5UTR	15385252	15385458	.	-	.	transcript_id "AT2G36700.1"; gene_id "AT2G36700"
2	Araport11	CDS	15385252	15385458	.	-	0	transcript_id "AT2G36700.1"; gene_id "AT2G36700"
2	Araport11	3UTR	15385252	15385458	.	-	.	transcript_id "AT2G36700.1"; gene_id "AT2G36700"
2	Araport11	exon	15385937	15386108	.	-	.	transcript_id "AT2G36700.1"; gene_id "AT2G36700"
2	Araport11	5UTR	15385937	15386108	.	-	.	transcript_id "AT2G36700.1"; gene_id "AT2G36700"
2	Araport11	CDS	15385937	15386108	.	-	1	transcript_id "AT2G36700.1"; gene_id "AT2G36700"
2	Araport11	3UTR	15385937	15386108	.	-	.	transcript_id "AT2G36700.1"; gene_id "AT2G36700"
2	Araport11	stop_codon	15386183	15386185	.	-	.	transcript_id "AT2G36700.1"; gene_id "AT2G36700"
2	Araport11	exon	15386183	15386421	.	-	.	transcript_id "AT2G36700.1"; gene_id "AT2G36700"
2	Araport11	5UTR	15386183	15386421	.	-	.	transcript_id "AT2G36700.1"; gene_id "AT2G36700"
2	Araport11	CDS	15386183	15386421	.	-	0	transcript_id "AT2G36700.1"; gene_id "AT2G36700"
2	Araport11	3UTR	15389466	15389613	.	-	.	transcript_id "AT2G36710.1"; gene_id "AT2G36710"
2	Araport11	exon	15389466	15389821	.	-	.	transcript_id "AT2G36710.1"; gene_id "AT2G36710"
2	Araport11	CDS	15389614	15389821	.	-	1	transcript_id "AT2G36710.1"; gene_id "AT2G36710"
2	Araport11	start_codon	15389819	15389821	.	-	.	transcript_id "AT2G36710.1"; gene_id "AT2G36710"
2	Araport11	exon	15389899	15390149	.	-	.	transcript_id "AT2G36710.1"; gene_id "AT2G36710"
2	Araport11	CDS	15389899	15390149	.	-	0	transcript_id "AT2G36710.1"; gene_id "AT2G36710"
2	Araport11	exon	15390220	15390426	.	-	.	transcript_id "AT2G36710.1"; gene_id "AT2G36710"
2	Araport11	CDS	15390220	15390426	.	-	0	transcript_id "AT2G36710.1"; gene_id "AT2G36710"
2	Araport11	exon	15390521	15390692	.	-	.	transcript_id "AT2G36710.1"; gene_id "AT2G36710"
2	Araport11	CDS	15390521	15390692	.	-	1	transcript_id "AT2G36710.1"; gene_id "AT2G36710"
2	Araport11	stop_codon	15390815	15390817	.	-	.	transcript_id "AT2G36710.1"; gene_id "AT2G36710"
2	Araport11	CDS	15390815	15391200	.	-	0	transcript_id "AT2G36710.1"; gene_id "AT2G36710"
2	Araport11	exon	15390815	15391257	.	-	.	transcript_id "AT2G36710.1"; gene_id "AT2G36710"
2	Araport11	5UTR	15391201	15391257	.	-	.	transcript_id "AT2G36710.1"; gene_id "AT2G36710"
2	Araport11	exon	15393047	15393287	.	+	.	transcript_id "AT2G36720.2"; gene_id "AT2G36720"
2	Araport11	5UTR	15393047	15393287	.	+	.	transcript_id "AT2G36720.2"; gene_id "AT2G36720"
2	Araport11	5UTR	15393405	15393446	.	+	.	transcript_id "AT2G36720.2"; gene_id "AT2G36720"
2	Araport11	exon	15393405	15394301	.	+	.	transcript_id "AT2G36720.2"; gene_id "AT2G36720"
2	Araport11	start_codon	15393447	15393449	.	+	.	transcript_id "AT2G36720.2"; gene_id "AT2G36720"
2	Araport11	CDS	15393447	15394301	.	+	0	transcript_id "AT2G36720.2"; gene_id "AT2G36720"
2	Araport11	exon	15394386	15394463	.	+	.	transcript_id "AT2G36720.2"; gene_id "AT2G36720"
2	Araport11	CDS	15394386	15394463	.	+	0	transcript_id "AT2G36720.2"; gene_id "AT2G36720"
2	Araport11	exon	15394572	15394776	.	+	.	transcript_id "AT2G36720.2"; gene_id "AT2G36720"
2	Araport11	CDS	15394572	15394776	.	+	0	transcript_id "AT2G36720.2"; gene_id "AT2G36720"
2	Araport11	exon	15394863	15395022	.	+	.	transcript_id "AT2G36720.2"; gene_id "AT2G36720"
2	Araport11	CDS	15394863	15395022	.	+	2	transcript_id "AT2G36720.2"; gene_id "AT2G36720"
2	Araport11	exon	15395175	15395249	.	+	.	transcript_id "AT2G36720.2"; gene_id "AT2G36720"
2	Araport11	CDS	15395175	15395249	.	+	1	transcript_id "AT2G36720.2"; gene_id "AT2G36720"
2	Araport11	exon	15395452	15395544	.	+	.	transcript_id "AT2G36720.2"; gene_id "AT2G36720"
2	Araport11	CDS	15395452	15395544	.	+	1	transcript_id "AT2G36720.2"; gene_id "AT2G36720"
2	Araport11	exon	15395648	15395737	.	+	.	transcript_id "AT2G36720.2"; gene_id "AT2G36720"
2	Araport11	CDS	15395648	15395737	.	+	1	transcript_id "AT2G36720.2"; gene_id "AT2G36720"
2	Araport11	exon	15395830	15395911	.	+	.	transcript_id "AT2G36720.2"; gene_id "AT2G36720"
2	Araport11	CDS	15395830	15395911	.	+	1	transcript_id "AT2G36720.2"; gene_id "AT2G36720"
2	Araport11	exon	15396002	15396061	.	+	.	transcript_id "AT2G36720.2"; gene_id "AT2G36720"
2	Araport11	CDS	15396002	15396061	.	+	0	transcript_id "AT2G36720.2"; gene_id "AT2G36720"
2	Araport11	exon	15396133	15396185	.	+	.	transcript_id "AT2G36720.2"; gene_id "AT2G36720"
2	Araport11	CDS	15396133	15396185	.	+	0	transcript_id "AT2G36720.2"; gene_id "AT2G36720"
2	Araport11	exon	15396266	15396432	.	+	.	transcript_id "AT2G36720.2"; gene_id "AT2G36720"
2	Araport11	CDS	15396266	15396432	.	+	1	transcript_id "AT2G36720.2"; gene_id "AT2G36720"
2	Araport11	exon	15396754	15396964	.	+	.	transcript_id "AT2G36720.2"; gene_id "AT2G36720"
2	Araport11	CDS	15396754	15396964	.	+	2	transcript_id "AT2G36720.2"; gene_id "AT2G36720"
2	Araport11	exon	15397287	15397344	.	+	.	transcript_id "AT2G36720.2"; gene_id "AT2G36720"
2	Araport11	CDS	15397287	15397344	.	+	1	transcript_id "AT2G36720.2"; gene_id "AT2G36720"
2	Araport11	exon	15397428	15397484	.	+	.	transcript_id "AT2G36720.2"; gene_id "AT2G36720"
2	Araport11	CDS	15397428	15397484	.	+	0	transcript_id "AT2G36720.2"; gene_id "AT2G36720"
2	Araport11	exon	15397602	15397847	.	+	.	transcript_id "AT2G36720.2"; gene_id "AT2G36720"
2	Araport11	CDS	15397602	15397847	.	+	0	transcript_id "AT2G36720.2"; gene_id "AT2G36720"
2	Araport11	exon	15398303	15398367	.	+	.	transcript_id "AT2G36720.2"; gene_id "AT2G36720"
2	Araport11	CDS	15398303	15398367	.	+	0	transcript_id "AT2G36720.2"; gene_id "AT2G36720"
2	Araport11	exon	15398454	15398510	.	+	.	transcript_id "AT2G36720.2"; gene_id "AT2G36720"
2	Araport11	CDS	15398454	15398510	.	+	1	transcript_id "AT2G36720.2"; gene_id "AT2G36720"
2	Araport11	exon	15398590	15398683	.	+	.	transcript_id "AT2G36720.2"; gene_id "AT2G36720"
2	Araport11	CDS	15398590	15398683	.	+	1	transcript_id "AT2G36720.2"; gene_id "AT2G36720"
2	Araport11	exon	15398777	15398917	.	+	.	transcript_id "AT2G36720.2"; gene_id "AT2G36720"
2	Araport11	CDS	15398777	15398917	.	+	0	transcript_id "AT2G36720.2"; gene_id "AT2G36720"
2	Araport11	CDS	15399013	15399189	.	+	0	transcript_id "AT2G36720.2"; gene_id "AT2G36720"
2	Araport11	exon	15399013	15399419	.	+	.	transcript_id "AT2G36720.2"; gene_id "AT2G36720"
2	Araport11	stop_codon	15399187	15399189	.	+	.	transcript_id "AT2G36720.2"; gene_id "AT2G36720"
2	Araport11	3UTR	15399190	15399419	.	+	.	transcript_id "AT2G36720.2"; gene_id "AT2G36720"
2	Araport11	5UTR	15393047	15393446	.	+	.	transcript_id "AT2G36720.1"; gene_id "AT2G36720"
2	Araport11	exon	15393047	15394301	.	+	.	transcript_id "AT2G36720.1"; gene_id "AT2G36720"
2	Araport11	start_codon	15393447	15393449	.	+	.	transcript_id "AT2G36720.1"; gene_id "AT2G36720"
2	Araport11	CDS	15393447	15394301	.	+	0	transcript_id "AT2G36720.1"; gene_id "AT2G36720"
2	Araport11	exon	15394386	15394463	.	+	.	transcript_id "AT2G36720.1"; gene_id "AT2G36720"
2	Araport11	CDS	15394386	15394463	.	+	0	transcript_id "AT2G36720.1"; gene_id "AT2G36720"
2	Araport11	exon	15394572	15394776	.	+	.	transcript_id "AT2G36720.1"; gene_id "AT2G36720"
2	Araport11	CDS	15394572	15394776	.	+	0	transcript_id "AT2G36720.1"; gene_id "AT2G36720"
2	Araport11	exon	15394863	15395022	.	+	.	transcript_id "AT2G36720.1"; gene_id "AT2G36720"
2	Araport11	CDS	15394863	15395022	.	+	2	transcript_id "AT2G36720.1"; gene_id "AT2G36720"
2	Araport11	exon	15395175	15395249	.	+	.	transcript_id "AT2G36720.1"; gene_id "AT2G36720"
2	Araport11	CDS	15395175	15395249	.	+	1	transcript_id "AT2G36720.1"; gene_id "AT2G36720"
2	Araport11	exon	15395452	15395544	.	+	.	transcript_id "AT2G36720.1"; gene_id "AT2G36720"
2	Araport11	CDS	15395452	15395544	.	+	1	transcript_id "AT2G36720.1"; gene_id "AT2G36720"
2	Araport11	exon	15395648	15395737	.	+	.	transcript_id "AT2G36720.1"; gene_id "AT2G36720"
2	Araport11	CDS	15395648	15395737	.	+	1	transcript_id "AT2G36720.1"; gene_id "AT2G36720"
2	Araport11	exon	15395830	15395911	.	+	.	transcript_id "AT2G36720.1"; gene_id "AT2G36720"
2	Araport11	CDS	15395830	15395911	.	+	1	transcript_id "AT2G36720.1"; gene_id "AT2G36720"
2	Araport11	exon	15396002	15396061	.	+	.	transcript_id "AT2G36720.1"; gene_id "AT2G36720"
2	Araport11	CDS	15396002	15396061	.	+	0	transcript_id "AT2G36720.1"; gene_id "AT2G36720"
2	Araport11	exon	15396133	15396185	.	+	.	transcript_id "AT2G36720.1"; gene_id "AT2G36720"
2	Araport11	CDS	15396133	15396185	.	+	0	transcript_id "AT2G36720.1"; gene_id "AT2G36720"
2	Araport11	exon	15396266	15396432	.	+	.	transcript_id "AT2G36720.1"; gene_id "AT2G36720"
2	Araport11	CDS	15396266	15396432	.	+	1	transcript_id "AT2G36720.1"; gene_id "AT2G36720"
2	Araport11	exon	15396754	15396964	.	+	.	transcript_id "AT2G36720.1"; gene_id "AT2G36720"
2	Araport11	CDS	15396754	15396964	.	+	2	transcript_id "AT2G36720.1"; gene_id "AT2G36720"
2	Araport11	exon	15397287	15397344	.	+	.	transcript_id "AT2G36720.1"; gene_id "AT2G36720"
2	Araport11	CDS	15397287	15397344	.	+	1	transcript_id "AT2G36720.1"; gene_id "AT2G36720"
2	Araport11	exon	15397428	15397484	.	+	.	transcript_id "AT2G36720.1"; gene_id "AT2G36720"
2	Araport11	CDS	15397428	15397484	.	+	0	transcript_id "AT2G36720.1"; gene_id "AT2G36720"
2	Araport11	exon	15397602	15397847	.	+	.	transcript_id "AT2G36720.1"; gene_id "AT2G36720"
2	Araport11	CDS	15397602	15397847	.	+	0	transcript_id "AT2G36720.1"; gene_id "AT2G36720"
2	Araport11	exon	15398303	15398367	.	+	.	transcript_id "AT2G36720.1"; gene_id "AT2G36720"
2	Araport11	CDS	15398303	15398367	.	+	0	transcript_id "AT2G36720.1"; gene_id "AT2G36720"
2	Araport11	exon	15398454	15398510	.	+	.	transcript_id "AT2G36720.1"; gene_id "AT2G36720"
2	Araport11	CDS	15398454	15398510	.	+	1	transcript_id "AT2G36720.1"; gene_id "AT2G36720"
2	Araport11	exon	15398590	15398683	.	+	.	transcript_id "AT2G36720.1"; gene_id "AT2G36720"
2	Araport11	CDS	15398590	15398683	.	+	1	transcript_id "AT2G36720.1"; gene_id "AT2G36720"
2	Araport11	exon	15398777	15398917	.	+	.	transcript_id "AT2G36720.1"; gene_id "AT2G36720"
2	Araport11	CDS	15398777	15398917	.	+	0	transcript_id "AT2G36720.1"; gene_id "AT2G36720"
2	Araport11	CDS	15399013	15399189	.	+	0	transcript_id "AT2G36720.1"; gene_id "AT2G36720"
2	Araport11	exon	15399013	15399419	.	+	.	transcript_id "AT2G36720.1"; gene_id "AT2G36720"
2	Araport11	stop_codon	15399187	15399189	.	+	.	transcript_id "AT2G36720.1"; gene_id "AT2G36720"
2	Araport11	3UTR	15399190	15399419	.	+	.	transcript_id "AT2G36720.1"; gene_id "AT2G36720"
2	Araport11	5UTR	15401374	15401436	.	+	.	transcript_id "AT2G36724.1"; gene_id "AT2G36724"
2	Araport11	exon	15401374	15401787	.	+	.	transcript_id "AT2G36724.1"; gene_id "AT2G36724"
2	Araport11	start_codon	15401437	15401439	.	+	.	transcript_id "AT2G36724.1"; gene_id "AT2G36724"
2	Araport11	CDS	15401437	15401676	.	+	0	transcript_id "AT2G36724.1"; gene_id "AT2G36724"
2	Araport11	stop_codon	15401674	15401676	.	+	.	transcript_id "AT2G36724.1"; gene_id "AT2G36724"
2	Araport11	3UTR	15401677	15401787	.	+	.	transcript_id "AT2G36724.1"; gene_id "AT2G36724"
2	Araport11	exon	15403144	15403308	.	-	.	transcript_id "AT2G08820.1"; gene_id "AT2G08820"
2	Araport11	exon	15403803	15403901	.	-	.	transcript_id "AT2G08820.1"; gene_id "AT2G08820"
2	Araport11	exon	15403296	15403618	.	+	.	transcript_id "AT2G08825.1"; gene_id "AT2G08825"
2	Araport11	3UTR	15404932	15405067	.	-	.	transcript_id "AT2G36730.1"; gene_id "AT2G36730"
2	Araport11	exon	15404932	15406609	.	-	.	transcript_id "AT2G36730.1"; gene_id "AT2G36730"
2	Araport11	stop_codon	15405068	15405070	.	-	.	transcript_id "AT2G36730.1"; gene_id "AT2G36730"
2	Araport11	CDS	15405068	15406573	.	-	0	transcript_id "AT2G36730.1"; gene_id "AT2G36730"
2	Araport11	start_codon	15406571	15406573	.	-	.	transcript_id "AT2G36730.1"; gene_id "AT2G36730"
2	Araport11	5UTR	15406574	15406609	.	-	.	transcript_id "AT2G36730.1"; gene_id "AT2G36730"
2	Araport11	exon	15406622	15406970	.	-	.	transcript_id "AT2G36740.2"; gene_id "AT2G36740"
2	Araport11	3UTR	15406622	15406970	.	-	.	transcript_id "AT2G36740.2"; gene_id "AT2G36740"
2	Araport11	3UTR	15407047	15407370	.	-	.	transcript_id "AT2G36740.2"; gene_id "AT2G36740"
2	Araport11	exon	15407047	15407512	.	-	.	transcript_id "AT2G36740.2"; gene_id "AT2G36740"
2	Araport11	CDS	15407371	15407512	.	-	1	transcript_id "AT2G36740.2"; gene_id "AT2G36740"
2	Araport11	start_codon	15407510	15407512	.	-	.	transcript_id "AT2G36740.2"; gene_id "AT2G36740"
2	Araport11	exon	15407728	15407770	.	-	.	transcript_id "AT2G36740.2"; gene_id "AT2G36740"
2	Araport11	CDS	15407728	15407770	.	-	2	transcript_id "AT2G36740.2"; gene_id "AT2G36740"
2	Araport11	exon	15407870	15407938	.	-	.	transcript_id "AT2G36740.2"; gene_id "AT2G36740"
2	Araport11	CDS	15407870	15407938	.	-	2	transcript_id "AT2G36740.2"; gene_id "AT2G36740"
2	Araport11	exon	15408032	15408151	.	-	.	transcript_id "AT2G36740.2"; gene_id "AT2G36740"
2	Araport11	CDS	15408032	15408151	.	-	2	transcript_id "AT2G36740.2"; gene_id "AT2G36740"
2	Araport11	exon	15408225	15408300	.	-	.	transcript_id "AT2G36740.2"; gene_id "AT2G36740"
2	Araport11	CDS	15408225	15408300	.	-	0	transcript_id "AT2G36740.2"; gene_id "AT2G36740"
2	Araport11	exon	15408402	15408675	.	-	.	transcript_id "AT2G36740.2"; gene_id "AT2G36740"
2	Araport11	CDS	15408402	15408675	.	-	1	transcript_id "AT2G36740.2"; gene_id "AT2G36740"
2	Araport11	exon	15408760	15408803	.	-	.	transcript_id "AT2G36740.2"; gene_id "AT2G36740"
2	Araport11	CDS	15408760	15408803	.	-	0	transcript_id "AT2G36740.2"; gene_id "AT2G36740"
2	Araport11	exon	15408906	15408977	.	-	.	transcript_id "AT2G36740.2"; gene_id "AT2G36740"
2	Araport11	CDS	15408906	15408977	.	-	0	transcript_id "AT2G36740.2"; gene_id "AT2G36740"
2	Araport11	exon	15409155	15409224	.	-	.	transcript_id "AT2G36740.2"; gene_id "AT2G36740"
2	Araport11	CDS	15409155	15409224	.	-	1	transcript_id "AT2G36740.2"; gene_id "AT2G36740"
2	Araport11	stop_codon	15409363	15409365	.	-	.	transcript_id "AT2G36740.2"; gene_id "AT2G36740"
2	Araport11	CDS	15409363	15409430	.	-	0	transcript_id "AT2G36740.2"; gene_id "AT2G36740"
2	Araport11	exon	15409363	15409454	.	-	.	transcript_id "AT2G36740.2"; gene_id "AT2G36740"
2	Araport11	5UTR	15409431	15409454	.	-	.	transcript_id "AT2G36740.2"; gene_id "AT2G36740"
2	Araport11	exon	15409689	15409835	.	-	.	transcript_id "AT2G36740.2"; gene_id "AT2G36740"
2	Araport11	5UTR	15409689	15409835	.	-	.	transcript_id "AT2G36740.2"; gene_id "AT2G36740"
2	Araport11	exon	15406622	15406970	.	-	.	transcript_id "AT2G36740.1"; gene_id "AT2G36740"
2	Araport11	3UTR	15406622	15406970	.	-	.	transcript_id "AT2G36740.1"; gene_id "AT2G36740"
2	Araport11	3UTR	15407047	15407065	.	-	.	transcript_id "AT2G36740.1"; gene_id "AT2G36740"
2	Araport11	exon	15407047	15407261	.	-	.	transcript_id "AT2G36740.1"; gene_id "AT2G36740"
2	Araport11	CDS	15407066	15407261	.	-	1	transcript_id "AT2G36740.1"; gene_id "AT2G36740"
2	Araport11	start_codon	15407259	15407261	.	-	.	transcript_id "AT2G36740.1"; gene_id "AT2G36740"
2	Araport11	exon	15407447	15407512	.	-	.	transcript_id "AT2G36740.1"; gene_id "AT2G36740"
2	Araport11	CDS	15407447	15407512	.	-	1	transcript_id "AT2G36740.1"; gene_id "AT2G36740"
2	Araport11	exon	15407728	15407770	.	-	.	transcript_id "AT2G36740.1"; gene_id "AT2G36740"
2	Araport11	CDS	15407728	15407770	.	-	2	transcript_id "AT2G36740.1"; gene_id "AT2G36740"
2	Araport11	exon	15407870	15407938	.	-	.	transcript_id "AT2G36740.1"; gene_id "AT2G36740"
2	Araport11	CDS	15407870	15407938	.	-	2	transcript_id "AT2G36740.1"; gene_id "AT2G36740"
2	Araport11	exon	15408032	15408151	.	-	.	transcript_id "AT2G36740.1"; gene_id "AT2G36740"
2	Araport11	CDS	15408032	15408151	.	-	2	transcript_id "AT2G36740.1"; gene_id "AT2G36740"
2	Araport11	exon	15408225	15408300	.	-	.	transcript_id "AT2G36740.1"; gene_id "AT2G36740"
2	Araport11	CDS	15408225	15408300	.	-	0	transcript_id "AT2G36740.1"; gene_id "AT2G36740"
2	Araport11	exon	15408402	15408675	.	-	.	transcript_id "AT2G36740.1"; gene_id "AT2G36740"
2	Araport11	CDS	15408402	15408675	.	-	1	transcript_id "AT2G36740.1"; gene_id "AT2G36740"
2	Araport11	exon	15408760	15408803	.	-	.	transcript_id "AT2G36740.1"; gene_id "AT2G36740"
2	Araport11	CDS	15408760	15408803	.	-	0	transcript_id "AT2G36740.1"; gene_id "AT2G36740"
2	Araport11	exon	15408906	15408977	.	-	.	transcript_id "AT2G36740.1"; gene_id "AT2G36740"
2	Araport11	CDS	15408906	15408977	.	-	0	transcript_id "AT2G36740.1"; gene_id "AT2G36740"
2	Araport11	exon	15409155	15409224	.	-	.	transcript_id "AT2G36740.1"; gene_id "AT2G36740"
2	Araport11	CDS	15409155	15409224	.	-	1	transcript_id "AT2G36740.1"; gene_id "AT2G36740"
2	Araport11	stop_codon	15409363	15409365	.	-	.	transcript_id "AT2G36740.1"; gene_id "AT2G36740"
2	Araport11	CDS	15409363	15409430	.	-	0	transcript_id "AT2G36740.1"; gene_id "AT2G36740"
2	Araport11	exon	15409363	15409454	.	-	.	transcript_id "AT2G36740.1"; gene_id "AT2G36740"
2	Araport11	5UTR	15409431	15409454	.	-	.	transcript_id "AT2G36740.1"; gene_id "AT2G36740"
2	Araport11	exon	15409689	15409912	.	-	.	transcript_id "AT2G36740.1"; gene_id "AT2G36740"
2	Araport11	5UTR	15409689	15409912	.	-	.	transcript_id "AT2G36740.1"; gene_id "AT2G36740"
2	Araport11	3UTR	15410376	15410530	.	-	.	transcript_id "AT2G36750.1"; gene_id "AT2G36750"
2	Araport11	exon	15410376	15412064	.	-	.	transcript_id "AT2G36750.1"; gene_id "AT2G36750"
2	Araport11	stop_codon	15410531	15410533	.	-	.	transcript_id "AT2G36750.1"; gene_id "AT2G36750"
2	Araport11	CDS	15410531	15412006	.	-	0	transcript_id "AT2G36750.1"; gene_id "AT2G36750"
2	Araport11	start_codon	15412004	15412006	.	-	.	transcript_id "AT2G36750.1"; gene_id "AT2G36750"
2	Araport11	5UTR	15412007	15412064	.	-	.	transcript_id "AT2G36750.1"; gene_id "AT2G36750"
2	Araport11	3UTR	15412967	15413041	.	-	.	transcript_id "AT2G36760.1"; gene_id "AT2G36760"
2	Araport11	exon	15412967	15414594	.	-	.	transcript_id "AT2G36760.1"; gene_id "AT2G36760"
2	Araport11	stop_codon	15413042	15413044	.	-	.	transcript_id "AT2G36760.1"; gene_id "AT2G36760"
2	Araport11	CDS	15413042	15414532	.	-	0	transcript_id "AT2G36760.1"; gene_id "AT2G36760"
2	Araport11	start_codon	15414530	15414532	.	-	.	transcript_id "AT2G36760.1"; gene_id "AT2G36760"
2	Araport11	5UTR	15414533	15414594	.	-	.	transcript_id "AT2G36760.1"; gene_id "AT2G36760"
2	Araport11	3UTR	15415077	15415226	.	-	.	transcript_id "AT2G36770.1"; gene_id "AT2G36770"
2	Araport11	exon	15415077	15416845	.	-	.	transcript_id "AT2G36770.1"; gene_id "AT2G36770"
2	Araport11	stop_codon	15415227	15415229	.	-	.	transcript_id "AT2G36770.1"; gene_id "AT2G36770"
2	Araport11	CDS	15415227	15416717	.	-	0	transcript_id "AT2G36770.1"; gene_id "AT2G36770"
2	Araport11	start_codon	15416715	15416717	.	-	.	transcript_id "AT2G36770.1"; gene_id "AT2G36770"
2	Araport11	5UTR	15416718	15416845	.	-	.	transcript_id "AT2G36770.1"; gene_id "AT2G36770"
2	Araport11	3UTR	15417364	15417617	.	-	.	transcript_id "AT2G36780.1"; gene_id "AT2G36780"
2	Araport11	exon	15417364	15419391	.	-	.	transcript_id "AT2G36780.1"; gene_id "AT2G36780"
2	Araport11	stop_codon	15417618	15417620	.	-	.	transcript_id "AT2G36780.1"; gene_id "AT2G36780"
2	Araport11	CDS	15417618	15419108	.	-	0	transcript_id "AT2G36780.1"; gene_id "AT2G36780"
2	Araport11	start_codon	15419106	15419108	.	-	.	transcript_id "AT2G36780.1"; gene_id "AT2G36780"
2	Araport11	5UTR	15419109	15419391	.	-	.	transcript_id "AT2G36780.1"; gene_id "AT2G36780"
2	Araport11	exon	15420065	15421504	.	+	.	transcript_id "AT2G36792.2"; gene_id "AT2G36792"
2	Araport11	exon	15421584	15422088	.	+	.	transcript_id "AT2G36792.2"; gene_id "AT2G36792"
2	Araport11	exon	15420065	15421484	.	+	.	transcript_id "AT2G36792.1"; gene_id "AT2G36792"
2	Araport11	exon	15421584	15422088	.	+	.	transcript_id "AT2G36792.1"; gene_id "AT2G36792"
2	Araport11	exon	15420135	15422073	.	+	.	transcript_id "AT2G36792.3"; gene_id "AT2G36792"
2	Araport11	exon	15420881	15421545	.	+	.	transcript_id "AT2G36792.4"; gene_id "AT2G36792"
2	Araport11	exon	15421620	15421964	.	+	.	transcript_id "AT2G36792.4"; gene_id "AT2G36792"
2	Araport11	3UTR	15420173	15420338	.	-	.	transcript_id "AT2G36790.1"; gene_id "AT2G36790"
2	Araport11	exon	15420190	15421866	.	-	.	transcript_id "AT2G36790.1"; gene_id "AT2G36790"
2	Araport11	stop_codon	15420339	15420341	.	-	.	transcript_id "AT2G36790.1"; gene_id "AT2G36790"
2	Araport11	CDS	15420339	15421826	.	-	0	transcript_id "AT2G36790.1"; gene_id "AT2G36790"
2	Araport11	start_codon	15421824	15421826	.	-	.	transcript_id "AT2G36790.1"; gene_id "AT2G36790"
2	Araport11	5UTR	15421827	15421866	.	-	.	transcript_id "AT2G36790.1"; gene_id "AT2G36790"
2	Araport11	3UTR	15423172	15423492	.	-	.	transcript_id "AT2G36800.1"; gene_id "AT2G36800"
2	Araport11	exon	15423172	15425129	.	-	.	transcript_id "AT2G36800.1"; gene_id "AT2G36800"
2	Araport11	stop_codon	15423493	15423495	.	-	.	transcript_id "AT2G36800.1"; gene_id "AT2G36800"
2	Araport11	CDS	15423493	15424980	.	-	0	transcript_id "AT2G36800.1"; gene_id "AT2G36800"
2	Araport11	start_codon	15424978	15424980	.	-	.	transcript_id "AT2G36800.1"; gene_id "AT2G36800"
2	Araport11	5UTR	15424981	15425129	.	-	.	transcript_id "AT2G36800.1"; gene_id "AT2G36800"
2	Araport11	3UTR	15425321	15425738	.	-	.	transcript_id "AT2G36810.2"; gene_id "AT2G36810"
2	Araport11	exon	15425321	15425918	.	-	.	transcript_id "AT2G36810.2"; gene_id "AT2G36810"
2	Araport11	CDS	15425739	15425918	.	-	0	transcript_id "AT2G36810.2"; gene_id "AT2G36810"
2	Araport11	start_codon	15425916	15425918	.	-	.	transcript_id "AT2G36810.2"; gene_id "AT2G36810"
2	Araport11	exon	15425990	15426097	.	-	.	transcript_id "AT2G36810.2"; gene_id "AT2G36810"
2	Araport11	CDS	15425990	15426097	.	-	0	transcript_id "AT2G36810.2"; gene_id "AT2G36810"
2	Araport11	exon	15426188	15426278	.	-	.	transcript_id "AT2G36810.2"; gene_id "AT2G36810"
2	Araport11	CDS	15426188	15426278	.	-	1	transcript_id "AT2G36810.2"; gene_id "AT2G36810"
2	Araport11	exon	15426361	15426446	.	-	.	transcript_id "AT2G36810.2"; gene_id "AT2G36810"
2	Araport11	CDS	15426361	15426446	.	-	0	transcript_id "AT2G36810.2"; gene_id "AT2G36810"
2	Araport11	exon	15426527	15426598	.	-	.	transcript_id "AT2G36810.2"; gene_id "AT2G36810"
2	Araport11	CDS	15426527	15426598	.	-	0	transcript_id "AT2G36810.2"; gene_id "AT2G36810"
2	Araport11	exon	15426693	15426791	.	-	.	transcript_id "AT2G36810.2"; gene_id "AT2G36810"
2	Araport11	CDS	15426693	15426791	.	-	0	transcript_id "AT2G36810.2"; gene_id "AT2G36810"
2	Araport11	exon	15426987	15427061	.	-	.	transcript_id "AT2G36810.2"; gene_id "AT2G36810"
2	Araport11	CDS	15426987	15427061	.	-	0	transcript_id "AT2G36810.2"; gene_id "AT2G36810"
2	Araport11	exon	15427168	15427281	.	-	.	transcript_id "AT2G36810.2"; gene_id "AT2G36810"
2	Araport11	CDS	15427168	15427281	.	-	0	transcript_id "AT2G36810.2"; gene_id "AT2G36810"
2	Araport11	exon	15427699	15427804	.	-	.	transcript_id "AT2G36810.2"; gene_id "AT2G36810"
2	Araport11	CDS	15427699	15427804	.	-	1	transcript_id "AT2G36810.2"; gene_id "AT2G36810"
2	Araport11	exon	15428128	15428228	.	-	.	transcript_id "AT2G36810.2"; gene_id "AT2G36810"
2	Araport11	CDS	15428128	15428228	.	-	0	transcript_id "AT2G36810.2"; gene_id "AT2G36810"
2	Araport11	exon	15428528	15428623	.	-	.	transcript_id "AT2G36810.2"; gene_id "AT2G36810"
2	Araport11	CDS	15428528	15428623	.	-	0	transcript_id "AT2G36810.2"; gene_id "AT2G36810"
2	Araport11	exon	15428700	15428760	.	-	.	transcript_id "AT2G36810.2"; gene_id "AT2G36810"
2	Araport11	CDS	15428700	15428760	.	-	1	transcript_id "AT2G36810.2"; gene_id "AT2G36810"
2	Araport11	exon	15428853	15428975	.	-	.	transcript_id "AT2G36810.2"; gene_id "AT2G36810"
2	Araport11	CDS	15428853	15428975	.	-	1	transcript_id "AT2G36810.2"; gene_id "AT2G36810"
2	Araport11	exon	15429052	15429233	.	-	.	transcript_id "AT2G36810.2"; gene_id "AT2G36810"
2	Araport11	CDS	15429052	15429233	.	-	0	transcript_id "AT2G36810.2"; gene_id "AT2G36810"
2	Araport11	exon	15429421	15429552	.	-	.	transcript_id "AT2G36810.2"; gene_id "AT2G36810"
2	Araport11	CDS	15429421	15429552	.	-	0	transcript_id "AT2G36810.2"; gene_id "AT2G36810"
2	Araport11	exon	15429671	15429743	.	-	.	transcript_id "AT2G36810.2"; gene_id "AT2G36810"
2	Araport11	CDS	15429671	15429743	.	-	1	transcript_id "AT2G36810.2"; gene_id "AT2G36810"
2	Araport11	exon	15429841	15429974	.	-	.	transcript_id "AT2G36810.2"; gene_id "AT2G36810"
2	Araport11	CDS	15429841	15429974	.	-	0	transcript_id "AT2G36810.2"; gene_id "AT2G36810"
2	Araport11	exon	15430056	15430130	.	-	.	transcript_id "AT2G36810.2"; gene_id "AT2G36810"
2	Araport11	CDS	15430056	15430130	.	-	0	transcript_id "AT2G36810.2"; gene_id "AT2G36810"
2	Araport11	exon	15430222	15430347	.	-	.	transcript_id "AT2G36810.2"; gene_id "AT2G36810"
2	Araport11	CDS	15430222	15430347	.	-	0	transcript_id "AT2G36810.2"; gene_id "AT2G36810"
2	Araport11	exon	15430462	15430571	.	-	.	transcript_id "AT2G36810.2"; gene_id "AT2G36810"
2	Araport11	CDS	15430462	15430571	.	-	2	transcript_id "AT2G36810.2"; gene_id "AT2G36810"
2	Araport11	exon	15430662	15430900	.	-	.	transcript_id "AT2G36810.2"; gene_id "AT2G36810"
2	Araport11	CDS	15430662	15430900	.	-	1	transcript_id "AT2G36810.2"; gene_id "AT2G36810"
2	Araport11	exon	15431325	15431425	.	-	.	transcript_id "AT2G36810.2"; gene_id "AT2G36810"
2	Araport11	CDS	15431325	15431425	.	-	0	transcript_id "AT2G36810.2"; gene_id "AT2G36810"
2	Araport11	exon	15431532	15431612	.	-	.	transcript_id "AT2G36810.2"; gene_id "AT2G36810"
2	Araport11	CDS	15431532	15431612	.	-	0	transcript_id "AT2G36810.2"; gene_id "AT2G36810"
2	Araport11	exon	15431701	15431846	.	-	.	transcript_id "AT2G36810.2"; gene_id "AT2G36810"
2	Araport11	CDS	15431701	15431846	.	-	2	transcript_id "AT2G36810.2"; gene_id "AT2G36810"
2	Araport11	exon	15432013	15432094	.	-	.	transcript_id "AT2G36810.2"; gene_id "AT2G36810"
2	Araport11	CDS	15432013	15432094	.	-	0	transcript_id "AT2G36810.2"; gene_id "AT2G36810"
2	Araport11	exon	15432389	15432524	.	-	.	transcript_id "AT2G36810.2"; gene_id "AT2G36810"
2	Araport11	CDS	15432389	15432524	.	-	1	transcript_id "AT2G36810.2"; gene_id "AT2G36810"
2	Araport11	exon	15432918	15432997	.	-	.	transcript_id "AT2G36810.2"; gene_id "AT2G36810"
2	Araport11	CDS	15432918	15432997	.	-	0	transcript_id "AT2G36810.2"; gene_id "AT2G36810"
2	Araport11	exon	15433077	15433206	.	-	.	transcript_id "AT2G36810.2"; gene_id "AT2G36810"
2	Araport11	CDS	15433077	15433206	.	-	1	transcript_id "AT2G36810.2"; gene_id "AT2G36810"
2	Araport11	exon	15433679	15433800	.	-	.	transcript_id "AT2G36810.2"; gene_id "AT2G36810"
2	Araport11	CDS	15433679	15433800	.	-	0	transcript_id "AT2G36810.2"; gene_id "AT2G36810"
2	Araport11	exon	15433919	15434008	.	-	.	transcript_id "AT2G36810.2"; gene_id "AT2G36810"
2	Araport11	CDS	15433919	15434008	.	-	0	transcript_id "AT2G36810.2"; gene_id "AT2G36810"
2	Araport11	exon	15434128	15434187	.	-	.	transcript_id "AT2G36810.2"; gene_id "AT2G36810"
2	Araport11	CDS	15434128	15434187	.	-	0	transcript_id "AT2G36810.2"; gene_id "AT2G36810"
2	Araport11	exon	15434352	15434426	.	-	.	transcript_id "AT2G36810.2"; gene_id "AT2G36810"
2	Araport11	CDS	15434352	15434426	.	-	0	transcript_id "AT2G36810.2"; gene_id "AT2G36810"
2	Araport11	exon	15434519	15434614	.	-	.	transcript_id "AT2G36810.2"; gene_id "AT2G36810"
2	Araport11	CDS	15434519	15434614	.	-	0	transcript_id "AT2G36810.2"; gene_id "AT2G36810"
2	Araport11	exon	15434694	15434759	.	-	.	transcript_id "AT2G36810.2"; gene_id "AT2G36810"
2	Araport11	CDS	15434694	15434759	.	-	0	transcript_id "AT2G36810.2"; gene_id "AT2G36810"
2	Araport11	exon	15434848	15434937	.	-	.	transcript_id "AT2G36810.2"; gene_id "AT2G36810"
2	Araport11	CDS	15434848	15434937	.	-	0	transcript_id "AT2G36810.2"; gene_id "AT2G36810"
2	Araport11	exon	15435444	15435551	.	-	.	transcript_id "AT2G36810.2"; gene_id "AT2G36810"
2	Araport11	CDS	15435444	15435551	.	-	0	transcript_id "AT2G36810.2"; gene_id "AT2G36810"
2	Araport11	exon	15435630	15435729	.	-	.	transcript_id "AT2G36810.2"; gene_id "AT2G36810"
2	Araport11	CDS	15435630	15435729	.	-	1	transcript_id "AT2G36810.2"; gene_id "AT2G36810"
2	Araport11	exon	15435817	15435884	.	-	.	transcript_id "AT2G36810.2"; gene_id "AT2G36810"
2	Araport11	CDS	15435817	15435884	.	-	0	transcript_id "AT2G36810.2"; gene_id "AT2G36810"
2	Araport11	exon	15436074	15436151	.	-	.	transcript_id "AT2G36810.2"; gene_id "AT2G36810"
2	Araport11	CDS	15436074	15436151	.	-	0	transcript_id "AT2G36810.2"; gene_id "AT2G36810"
2	Araport11	exon	15436248	15436337	.	-	.	transcript_id "AT2G36810.2"; gene_id "AT2G36810"
2	Araport11	CDS	15436248	15436337	.	-	0	transcript_id "AT2G36810.2"; gene_id "AT2G36810"
2	Araport11	exon	15436475	15436580	.	-	.	transcript_id "AT2G36810.2"; gene_id "AT2G36810"
2	Araport11	CDS	15436475	15436580	.	-	1	transcript_id "AT2G36810.2"; gene_id "AT2G36810"
2	Araport11	exon	15436811	15436914	.	-	.	transcript_id "AT2G36810.2"; gene_id "AT2G36810"
2	Araport11	CDS	15436811	15436914	.	-	0	transcript_id "AT2G36810.2"; gene_id "AT2G36810"
2	Araport11	exon	15437270	15437333	.	-	.	transcript_id "AT2G36810.2"; gene_id "AT2G36810"
2	Araport11	CDS	15437270	15437333	.	-	1	transcript_id "AT2G36810.2"; gene_id "AT2G36810"
2	Araport11	exon	15437416	15437494	.	-	.	transcript_id "AT2G36810.2"; gene_id "AT2G36810"
2	Araport11	CDS	15437416	15437494	.	-	2	transcript_id "AT2G36810.2"; gene_id "AT2G36810"
2	Araport11	exon	15437776	15437871	.	-	.	transcript_id "AT2G36810.2"; gene_id "AT2G36810"
2	Araport11	CDS	15437776	15437871	.	-	2	transcript_id "AT2G36810.2"; gene_id "AT2G36810"
2	Araport11	exon	15437985	15438075	.	-	.	transcript_id "AT2G36810.2"; gene_id "AT2G36810"
2	Araport11	CDS	15437985	15438075	.	-	0	transcript_id "AT2G36810.2"; gene_id "AT2G36810"
2	Araport11	exon	15438496	15438567	.	-	.	transcript_id "AT2G36810.2"; gene_id "AT2G36810"
2	Araport11	CDS	15438496	15438567	.	-	0	transcript_id "AT2G36810.2"; gene_id "AT2G36810"
2	Araport11	exon	15438782	15438913	.	-	.	transcript_id "AT2G36810.2"; gene_id "AT2G36810"
2	Araport11	CDS	15438782	15438913	.	-	0	transcript_id "AT2G36810.2"; gene_id "AT2G36810"
2	Araport11	exon	15438993	15439047	.	-	.	transcript_id "AT2G36810.2"; gene_id "AT2G36810"
2	Araport11	CDS	15438993	15439047	.	-	1	transcript_id "AT2G36810.2"; gene_id "AT2G36810"
2	Araport11	exon	15439159	15439249	.	-	.	transcript_id "AT2G36810.2"; gene_id "AT2G36810"
2	Araport11	CDS	15439159	15439249	.	-	2	transcript_id "AT2G36810.2"; gene_id "AT2G36810"
2	Araport11	stop_codon	15439423	15439425	.	-	.	transcript_id "AT2G36810.2"; gene_id "AT2G36810"
2	Araport11	CDS	15439423	15439462	.	-	0	transcript_id "AT2G36810.2"; gene_id "AT2G36810"
2	Araport11	exon	15439423	15439642	.	-	.	transcript_id "AT2G36810.2"; gene_id "AT2G36810"
2	Araport11	5UTR	15439463	15439642	.	-	.	transcript_id "AT2G36810.2"; gene_id "AT2G36810"
2	Araport11	3UTR	15425467	15425738	.	-	.	transcript_id "AT2G36810.3"; gene_id "AT2G36810"
2	Araport11	exon	15425467	15425918	.	-	.	transcript_id "AT2G36810.3"; gene_id "AT2G36810"
2	Araport11	CDS	15425739	15425918	.	-	0	transcript_id "AT2G36810.3"; gene_id "AT2G36810"
2	Araport11	start_codon	15425916	15425918	.	-	.	transcript_id "AT2G36810.3"; gene_id "AT2G36810"
2	Araport11	exon	15425990	15426097	.	-	.	transcript_id "AT2G36810.3"; gene_id "AT2G36810"
2	Araport11	CDS	15425990	15426097	.	-	0	transcript_id "AT2G36810.3"; gene_id "AT2G36810"
2	Araport11	exon	15426188	15426278	.	-	.	transcript_id "AT2G36810.3"; gene_id "AT2G36810"
2	Araport11	CDS	15426188	15426278	.	-	1	transcript_id "AT2G36810.3"; gene_id "AT2G36810"
2	Araport11	exon	15426361	15426446	.	-	.	transcript_id "AT2G36810.3"; gene_id "AT2G36810"
2	Araport11	CDS	15426361	15426446	.	-	0	transcript_id "AT2G36810.3"; gene_id "AT2G36810"
2	Araport11	exon	15426527	15426598	.	-	.	transcript_id "AT2G36810.3"; gene_id "AT2G36810"
2	Araport11	CDS	15426527	15426598	.	-	0	transcript_id "AT2G36810.3"; gene_id "AT2G36810"
2	Araport11	exon	15426693	15426791	.	-	.	transcript_id "AT2G36810.3"; gene_id "AT2G36810"
2	Araport11	CDS	15426693	15426791	.	-	0	transcript_id "AT2G36810.3"; gene_id "AT2G36810"
2	Araport11	exon	15426987	15427061	.	-	.	transcript_id "AT2G36810.3"; gene_id "AT2G36810"
2	Araport11	CDS	15426987	15427061	.	-	0	transcript_id "AT2G36810.3"; gene_id "AT2G36810"
2	Araport11	exon	15427168	15427281	.	-	.	transcript_id "AT2G36810.3"; gene_id "AT2G36810"
2	Araport11	CDS	15427168	15427281	.	-	0	transcript_id "AT2G36810.3"; gene_id "AT2G36810"
2	Araport11	exon	15427699	15427804	.	-	.	transcript_id "AT2G36810.3"; gene_id "AT2G36810"
2	Araport11	CDS	15427699	15427804	.	-	1	transcript_id "AT2G36810.3"; gene_id "AT2G36810"
2	Araport11	exon	15428128	15428228	.	-	.	transcript_id "AT2G36810.3"; gene_id "AT2G36810"
2	Araport11	CDS	15428128	15428228	.	-	0	transcript_id "AT2G36810.3"; gene_id "AT2G36810"
2	Araport11	exon	15428528	15428623	.	-	.	transcript_id "AT2G36810.3"; gene_id "AT2G36810"
2	Araport11	CDS	15428528	15428623	.	-	0	transcript_id "AT2G36810.3"; gene_id "AT2G36810"
2	Araport11	exon	15428700	15428760	.	-	.	transcript_id "AT2G36810.3"; gene_id "AT2G36810"
2	Araport11	CDS	15428700	15428760	.	-	1	transcript_id "AT2G36810.3"; gene_id "AT2G36810"
2	Araport11	exon	15428853	15428975	.	-	.	transcript_id "AT2G36810.3"; gene_id "AT2G36810"
2	Araport11	CDS	15428853	15428975	.	-	1	transcript_id "AT2G36810.3"; gene_id "AT2G36810"
2	Araport11	exon	15429052	15429233	.	-	.	transcript_id "AT2G36810.3"; gene_id "AT2G36810"
2	Araport11	CDS	15429052	15429233	.	-	0	transcript_id "AT2G36810.3"; gene_id "AT2G36810"
2	Araport11	exon	15429421	15429552	.	-	.	transcript_id "AT2G36810.3"; gene_id "AT2G36810"
2	Araport11	CDS	15429421	15429552	.	-	0	transcript_id "AT2G36810.3"; gene_id "AT2G36810"
2	Araport11	exon	15429671	15429743	.	-	.	transcript_id "AT2G36810.3"; gene_id "AT2G36810"
2	Araport11	CDS	15429671	15429743	.	-	1	transcript_id "AT2G36810.3"; gene_id "AT2G36810"
2	Araport11	exon	15429841	15429974	.	-	.	transcript_id "AT2G36810.3"; gene_id "AT2G36810"
2	Araport11	CDS	15429841	15429974	.	-	0	transcript_id "AT2G36810.3"; gene_id "AT2G36810"
2	Araport11	exon	15430056	15430130	.	-	.	transcript_id "AT2G36810.3"; gene_id "AT2G36810"
2	Araport11	CDS	15430056	15430130	.	-	0	transcript_id "AT2G36810.3"; gene_id "AT2G36810"
2	Araport11	exon	15430222	15430347	.	-	.	transcript_id "AT2G36810.3"; gene_id "AT2G36810"
2	Araport11	CDS	15430222	15430347	.	-	0	transcript_id "AT2G36810.3"; gene_id "AT2G36810"
2	Araport11	exon	15430462	15430571	.	-	.	transcript_id "AT2G36810.3"; gene_id "AT2G36810"
2	Araport11	CDS	15430462	15430571	.	-	2	transcript_id "AT2G36810.3"; gene_id "AT2G36810"
2	Araport11	exon	15430662	15430900	.	-	.	transcript_id "AT2G36810.3"; gene_id "AT2G36810"
2	Araport11	CDS	15430662	15430900	.	-	1	transcript_id "AT2G36810.3"; gene_id "AT2G36810"
2	Araport11	exon	15431325	15431425	.	-	.	transcript_id "AT2G36810.3"; gene_id "AT2G36810"
2	Araport11	CDS	15431325	15431425	.	-	0	transcript_id "AT2G36810.3"; gene_id "AT2G36810"
2	Araport11	exon	15431532	15431612	.	-	.	transcript_id "AT2G36810.3"; gene_id "AT2G36810"
2	Araport11	CDS	15431532	15431612	.	-	0	transcript_id "AT2G36810.3"; gene_id "AT2G36810"
2	Araport11	exon	15431701	15431846	.	-	.	transcript_id "AT2G36810.3"; gene_id "AT2G36810"
2	Araport11	CDS	15431701	15431846	.	-	2	transcript_id "AT2G36810.3"; gene_id "AT2G36810"
2	Araport11	exon	15432013	15432094	.	-	.	transcript_id "AT2G36810.3"; gene_id "AT2G36810"
2	Araport11	CDS	15432013	15432094	.	-	0	transcript_id "AT2G36810.3"; gene_id "AT2G36810"
2	Araport11	exon	15432389	15432524	.	-	.	transcript_id "AT2G36810.3"; gene_id "AT2G36810"
2	Araport11	CDS	15432389	15432524	.	-	1	transcript_id "AT2G36810.3"; gene_id "AT2G36810"
2	Araport11	exon	15432918	15432997	.	-	.	transcript_id "AT2G36810.3"; gene_id "AT2G36810"
2	Araport11	CDS	15432918	15432997	.	-	0	transcript_id "AT2G36810.3"; gene_id "AT2G36810"
2	Araport11	exon	15433077	15433206	.	-	.	transcript_id "AT2G36810.3"; gene_id "AT2G36810"
2	Araport11	CDS	15433077	15433206	.	-	1	transcript_id "AT2G36810.3"; gene_id "AT2G36810"
2	Araport11	exon	15433679	15433800	.	-	.	transcript_id "AT2G36810.3"; gene_id "AT2G36810"
2	Araport11	CDS	15433679	15433800	.	-	0	transcript_id "AT2G36810.3"; gene_id "AT2G36810"
2	Araport11	exon	15433919	15434008	.	-	.	transcript_id "AT2G36810.3"; gene_id "AT2G36810"
2	Araport11	CDS	15433919	15434008	.	-	0	transcript_id "AT2G36810.3"; gene_id "AT2G36810"
2	Araport11	exon	15434128	15434187	.	-	.	transcript_id "AT2G36810.3"; gene_id "AT2G36810"
2	Araport11	CDS	15434128	15434187	.	-	0	transcript_id "AT2G36810.3"; gene_id "AT2G36810"
2	Araport11	exon	15434352	15434426	.	-	.	transcript_id "AT2G36810.3"; gene_id "AT2G36810"
2	Araport11	CDS	15434352	15434426	.	-	0	transcript_id "AT2G36810.3"; gene_id "AT2G36810"
2	Araport11	exon	15434519	15434614	.	-	.	transcript_id "AT2G36810.3"; gene_id "AT2G36810"
2	Araport11	CDS	15434519	15434614	.	-	0	transcript_id "AT2G36810.3"; gene_id "AT2G36810"
2	Araport11	exon	15434694	15434759	.	-	.	transcript_id "AT2G36810.3"; gene_id "AT2G36810"
2	Araport11	CDS	15434694	15434759	.	-	0	transcript_id "AT2G36810.3"; gene_id "AT2G36810"
2	Araport11	exon	15434848	15434937	.	-	.	transcript_id "AT2G36810.3"; gene_id "AT2G36810"
2	Araport11	CDS	15434848	15434937	.	-	0	transcript_id "AT2G36810.3"; gene_id "AT2G36810"
2	Araport11	exon	15435444	15435551	.	-	.	transcript_id "AT2G36810.3"; gene_id "AT2G36810"
2	Araport11	CDS	15435444	15435551	.	-	0	transcript_id "AT2G36810.3"; gene_id "AT2G36810"
2	Araport11	exon	15435630	15435729	.	-	.	transcript_id "AT2G36810.3"; gene_id "AT2G36810"
2	Araport11	CDS	15435630	15435729	.	-	1	transcript_id "AT2G36810.3"; gene_id "AT2G36810"
2	Araport11	exon	15435817	15435884	.	-	.	transcript_id "AT2G36810.3"; gene_id "AT2G36810"
2	Araport11	CDS	15435817	15435884	.	-	0	transcript_id "AT2G36810.3"; gene_id "AT2G36810"
2	Araport11	exon	15436074	15436151	.	-	.	transcript_id "AT2G36810.3"; gene_id "AT2G36810"
2	Araport11	CDS	15436074	15436151	.	-	0	transcript_id "AT2G36810.3"; gene_id "AT2G36810"
2	Araport11	exon	15436248	15436337	.	-	.	transcript_id "AT2G36810.3"; gene_id "AT2G36810"
2	Araport11	CDS	15436248	15436337	.	-	0	transcript_id "AT2G36810.3"; gene_id "AT2G36810"
2	Araport11	exon	15436475	15436580	.	-	.	transcript_id "AT2G36810.3"; gene_id "AT2G36810"
2	Araport11	CDS	15436475	15436580	.	-	1	transcript_id "AT2G36810.3"; gene_id "AT2G36810"
2	Araport11	exon	15436811	15436914	.	-	.	transcript_id "AT2G36810.3"; gene_id "AT2G36810"
2	Araport11	CDS	15436811	15436914	.	-	0	transcript_id "AT2G36810.3"; gene_id "AT2G36810"
2	Araport11	exon	15437270	15437333	.	-	.	transcript_id "AT2G36810.3"; gene_id "AT2G36810"
2	Araport11	CDS	15437270	15437333	.	-	1	transcript_id "AT2G36810.3"; gene_id "AT2G36810"
2	Araport11	CDS	15437416	15437417	.	-	0	transcript_id "AT2G36810.3"; gene_id "AT2G36810"
2	Araport11	stop_codon	15437416	15437418	.	-	.	transcript_id "AT2G36810.3"; gene_id "AT2G36810"
2	Araport11	exon	15437416	15437534	.	-	.	transcript_id "AT2G36810.3"; gene_id "AT2G36810"
2	Araport11	5UTR	15437418	15437534	.	-	.	transcript_id "AT2G36810.3"; gene_id "AT2G36810"
2	Araport11	3UTR	15425479	15425738	.	-	.	transcript_id "AT2G36810.1"; gene_id "AT2G36810"
2	Araport11	exon	15425479	15425918	.	-	.	transcript_id "AT2G36810.1"; gene_id "AT2G36810"
2	Araport11	CDS	15425739	15425918	.	-	0	transcript_id "AT2G36810.1"; gene_id "AT2G36810"
2	Araport11	start_codon	15425916	15425918	.	-	.	transcript_id "AT2G36810.1"; gene_id "AT2G36810"
2	Araport11	exon	15425990	15426097	.	-	.	transcript_id "AT2G36810.1"; gene_id "AT2G36810"
2	Araport11	CDS	15425990	15426097	.	-	0	transcript_id "AT2G36810.1"; gene_id "AT2G36810"
2	Araport11	exon	15426188	15426278	.	-	.	transcript_id "AT2G36810.1"; gene_id "AT2G36810"
2	Araport11	CDS	15426188	15426278	.	-	1	transcript_id "AT2G36810.1"; gene_id "AT2G36810"
2	Araport11	exon	15426361	15426446	.	-	.	transcript_id "AT2G36810.1"; gene_id "AT2G36810"
2	Araport11	CDS	15426361	15426446	.	-	0	transcript_id "AT2G36810.1"; gene_id "AT2G36810"
2	Araport11	exon	15426527	15426598	.	-	.	transcript_id "AT2G36810.1"; gene_id "AT2G36810"
2	Araport11	CDS	15426527	15426598	.	-	0	transcript_id "AT2G36810.1"; gene_id "AT2G36810"
2	Araport11	exon	15426693	15426791	.	-	.	transcript_id "AT2G36810.1"; gene_id "AT2G36810"
2	Araport11	CDS	15426693	15426791	.	-	0	transcript_id "AT2G36810.1"; gene_id "AT2G36810"
2	Araport11	exon	15426987	15427061	.	-	.	transcript_id "AT2G36810.1"; gene_id "AT2G36810"
2	Araport11	CDS	15426987	15427061	.	-	0	transcript_id "AT2G36810.1"; gene_id "AT2G36810"
2	Araport11	exon	15427168	15427281	.	-	.	transcript_id "AT2G36810.1"; gene_id "AT2G36810"
2	Araport11	CDS	15427168	15427281	.	-	0	transcript_id "AT2G36810.1"; gene_id "AT2G36810"
2	Araport11	exon	15427699	15427804	.	-	.	transcript_id "AT2G36810.1"; gene_id "AT2G36810"
2	Araport11	CDS	15427699	15427804	.	-	1	transcript_id "AT2G36810.1"; gene_id "AT2G36810"
2	Araport11	exon	15428128	15428228	.	-	.	transcript_id "AT2G36810.1"; gene_id "AT2G36810"
2	Araport11	CDS	15428128	15428228	.	-	0	transcript_id "AT2G36810.1"; gene_id "AT2G36810"
2	Araport11	exon	15428528	15428623	.	-	.	transcript_id "AT2G36810.1"; gene_id "AT2G36810"
2	Araport11	CDS	15428528	15428623	.	-	0	transcript_id "AT2G36810.1"; gene_id "AT2G36810"
2	Araport11	exon	15428700	15428760	.	-	.	transcript_id "AT2G36810.1"; gene_id "AT2G36810"
2	Araport11	CDS	15428700	15428760	.	-	1	transcript_id "AT2G36810.1"; gene_id "AT2G36810"
2	Araport11	exon	15428853	15428975	.	-	.	transcript_id "AT2G36810.1"; gene_id "AT2G36810"
2	Araport11	CDS	15428853	15428975	.	-	1	transcript_id "AT2G36810.1"; gene_id "AT2G36810"
2	Araport11	exon	15429052	15429233	.	-	.	transcript_id "AT2G36810.1"; gene_id "AT2G36810"
2	Araport11	CDS	15429052	15429233	.	-	0	transcript_id "AT2G36810.1"; gene_id "AT2G36810"
2	Araport11	exon	15429421	15429552	.	-	.	transcript_id "AT2G36810.1"; gene_id "AT2G36810"
2	Araport11	CDS	15429421	15429552	.	-	0	transcript_id "AT2G36810.1"; gene_id "AT2G36810"
2	Araport11	exon	15429671	15429743	.	-	.	transcript_id "AT2G36810.1"; gene_id "AT2G36810"
2	Araport11	CDS	15429671	15429743	.	-	1	transcript_id "AT2G36810.1"; gene_id "AT2G36810"
2	Araport11	exon	15429841	15429974	.	-	.	transcript_id "AT2G36810.1"; gene_id "AT2G36810"
2	Araport11	CDS	15429841	15429974	.	-	0	transcript_id "AT2G36810.1"; gene_id "AT2G36810"
2	Araport11	exon	15430056	15430130	.	-	.	transcript_id "AT2G36810.1"; gene_id "AT2G36810"
2	Araport11	CDS	15430056	15430130	.	-	0	transcript_id "AT2G36810.1"; gene_id "AT2G36810"
2	Araport11	exon	15430222	15430347	.	-	.	transcript_id "AT2G36810.1"; gene_id "AT2G36810"
2	Araport11	CDS	15430222	15430347	.	-	0	transcript_id "AT2G36810.1"; gene_id "AT2G36810"
2	Araport11	exon	15430462	15430571	.	-	.	transcript_id "AT2G36810.1"; gene_id "AT2G36810"
2	Araport11	CDS	15430462	15430571	.	-	2	transcript_id "AT2G36810.1"; gene_id "AT2G36810"
2	Araport11	exon	15430662	15430900	.	-	.	transcript_id "AT2G36810.1"; gene_id "AT2G36810"
2	Araport11	CDS	15430662	15430900	.	-	1	transcript_id "AT2G36810.1"; gene_id "AT2G36810"
2	Araport11	exon	15431325	15431425	.	-	.	transcript_id "AT2G36810.1"; gene_id "AT2G36810"
2	Araport11	CDS	15431325	15431425	.	-	0	transcript_id "AT2G36810.1"; gene_id "AT2G36810"
2	Araport11	exon	15431532	15431612	.	-	.	transcript_id "AT2G36810.1"; gene_id "AT2G36810"
2	Araport11	CDS	15431532	15431612	.	-	0	transcript_id "AT2G36810.1"; gene_id "AT2G36810"
2	Araport11	exon	15431701	15431846	.	-	.	transcript_id "AT2G36810.1"; gene_id "AT2G36810"
2	Araport11	CDS	15431701	15431846	.	-	2	transcript_id "AT2G36810.1"; gene_id "AT2G36810"
2	Araport11	exon	15432013	15432094	.	-	.	transcript_id "AT2G36810.1"; gene_id "AT2G36810"
2	Araport11	CDS	15432013	15432094	.	-	0	transcript_id "AT2G36810.1"; gene_id "AT2G36810"
2	Araport11	exon	15432389	15432524	.	-	.	transcript_id "AT2G36810.1"; gene_id "AT2G36810"
2	Araport11	CDS	15432389	15432524	.	-	1	transcript_id "AT2G36810.1"; gene_id "AT2G36810"
2	Araport11	exon	15432918	15432997	.	-	.	transcript_id "AT2G36810.1"; gene_id "AT2G36810"
2	Araport11	CDS	15432918	15432997	.	-	0	transcript_id "AT2G36810.1"; gene_id "AT2G36810"
2	Araport11	exon	15433077	15433206	.	-	.	transcript_id "AT2G36810.1"; gene_id "AT2G36810"
2	Araport11	CDS	15433077	15433206	.	-	1	transcript_id "AT2G36810.1"; gene_id "AT2G36810"
2	Araport11	exon	15433679	15433800	.	-	.	transcript_id "AT2G36810.1"; gene_id "AT2G36810"
2	Araport11	CDS	15433679	15433800	.	-	0	transcript_id "AT2G36810.1"; gene_id "AT2G36810"
2	Araport11	exon	15433919	15434008	.	-	.	transcript_id "AT2G36810.1"; gene_id "AT2G36810"
2	Araport11	CDS	15433919	15434008	.	-	0	transcript_id "AT2G36810.1"; gene_id "AT2G36810"
2	Araport11	exon	15434128	15434187	.	-	.	transcript_id "AT2G36810.1"; gene_id "AT2G36810"
2	Araport11	CDS	15434128	15434187	.	-	0	transcript_id "AT2G36810.1"; gene_id "AT2G36810"
2	Araport11	exon	15434352	15434426	.	-	.	transcript_id "AT2G36810.1"; gene_id "AT2G36810"
2	Araport11	CDS	15434352	15434426	.	-	0	transcript_id "AT2G36810.1"; gene_id "AT2G36810"
2	Araport11	exon	15434519	15434614	.	-	.	transcript_id "AT2G36810.1"; gene_id "AT2G36810"
2	Araport11	CDS	15434519	15434614	.	-	0	transcript_id "AT2G36810.1"; gene_id "AT2G36810"
2	Araport11	exon	15434694	15434798	.	-	.	transcript_id "AT2G36810.1"; gene_id "AT2G36810"
2	Araport11	CDS	15434694	15434798	.	-	0	transcript_id "AT2G36810.1"; gene_id "AT2G36810"
2	Araport11	exon	15434848	15434937	.	-	.	transcript_id "AT2G36810.1"; gene_id "AT2G36810"
2	Araport11	CDS	15434848	15434937	.	-	0	transcript_id "AT2G36810.1"; gene_id "AT2G36810"
2	Araport11	exon	15435444	15435551	.	-	.	transcript_id "AT2G36810.1"; gene_id "AT2G36810"
2	Araport11	CDS	15435444	15435551	.	-	0	transcript_id "AT2G36810.1"; gene_id "AT2G36810"
2	Araport11	exon	15435630	15435729	.	-	.	transcript_id "AT2G36810.1"; gene_id "AT2G36810"
2	Araport11	CDS	15435630	15435729	.	-	1	transcript_id "AT2G36810.1"; gene_id "AT2G36810"
2	Araport11	exon	15435817	15435884	.	-	.	transcript_id "AT2G36810.1"; gene_id "AT2G36810"
2	Araport11	CDS	15435817	15435884	.	-	0	transcript_id "AT2G36810.1"; gene_id "AT2G36810"
2	Araport11	exon	15436074	15436151	.	-	.	transcript_id "AT2G36810.1"; gene_id "AT2G36810"
2	Araport11	CDS	15436074	15436151	.	-	0	transcript_id "AT2G36810.1"; gene_id "AT2G36810"
2	Araport11	exon	15436248	15436337	.	-	.	transcript_id "AT2G36810.1"; gene_id "AT2G36810"
2	Araport11	CDS	15436248	15436337	.	-	0	transcript_id "AT2G36810.1"; gene_id "AT2G36810"
2	Araport11	exon	15436475	15436580	.	-	.	transcript_id "AT2G36810.1"; gene_id "AT2G36810"
2	Araport11	CDS	15436475	15436580	.	-	1	transcript_id "AT2G36810.1"; gene_id "AT2G36810"
2	Araport11	exon	15436811	15436914	.	-	.	transcript_id "AT2G36810.1"; gene_id "AT2G36810"
2	Araport11	CDS	15436811	15436914	.	-	0	transcript_id "AT2G36810.1"; gene_id "AT2G36810"
2	Araport11	exon	15437270	15437333	.	-	.	transcript_id "AT2G36810.1"; gene_id "AT2G36810"
2	Araport11	CDS	15437270	15437333	.	-	1	transcript_id "AT2G36810.1"; gene_id "AT2G36810"
2	Araport11	exon	15437416	15437494	.	-	.	transcript_id "AT2G36810.1"; gene_id "AT2G36810"
2	Araport11	CDS	15437416	15437494	.	-	2	transcript_id "AT2G36810.1"; gene_id "AT2G36810"
2	Araport11	exon	15437776	15437871	.	-	.	transcript_id "AT2G36810.1"; gene_id "AT2G36810"
2	Araport11	CDS	15437776	15437871	.	-	2	transcript_id "AT2G36810.1"; gene_id "AT2G36810"
2	Araport11	exon	15437985	15438075	.	-	.	transcript_id "AT2G36810.1"; gene_id "AT2G36810"
2	Araport11	CDS	15437985	15438075	.	-	0	transcript_id "AT2G36810.1"; gene_id "AT2G36810"
2	Araport11	exon	15438496	15438567	.	-	.	transcript_id "AT2G36810.1"; gene_id "AT2G36810"
2	Araport11	CDS	15438496	15438567	.	-	0	transcript_id "AT2G36810.1"; gene_id "AT2G36810"
2	Araport11	exon	15438782	15438913	.	-	.	transcript_id "AT2G36810.1"; gene_id "AT2G36810"
2	Araport11	CDS	15438782	15438913	.	-	0	transcript_id "AT2G36810.1"; gene_id "AT2G36810"
2	Araport11	exon	15438993	15439047	.	-	.	transcript_id "AT2G36810.1"; gene_id "AT2G36810"
2	Araport11	CDS	15438993	15439047	.	-	1	transcript_id "AT2G36810.1"; gene_id "AT2G36810"
2	Araport11	exon	15439159	15439249	.	-	.	transcript_id "AT2G36810.1"; gene_id "AT2G36810"
2	Araport11	CDS	15439159	15439249	.	-	2	transcript_id "AT2G36810.1"; gene_id "AT2G36810"
2	Araport11	stop_codon	15439423	15439425	.	-	.	transcript_id "AT2G36810.1"; gene_id "AT2G36810"
2	Araport11	exon	15439423	15439462	.	-	.	transcript_id "AT2G36810.1"; gene_id "AT2G36810"
2	Araport11	CDS	15439423	15439462	.	-	0	transcript_id "AT2G36810.1"; gene_id "AT2G36810"
2	Araport11	start_codon	15440769	15440771	.	+	.	transcript_id "AT2G36815.1"; gene_id "AT2G36815"
2	Araport11	exon	15440769	15440836	.	+	.	transcript_id "AT2G36815.1"; gene_id "AT2G36815"
2	Araport11	CDS	15440769	15440836	.	+	0	transcript_id "AT2G36815.1"; gene_id "AT2G36815"
2	Araport11	exon	15441021	15441276	.	+	.	transcript_id "AT2G36815.1"; gene_id "AT2G36815"
2	Araport11	CDS	15441021	15441276	.	+	1	transcript_id "AT2G36815.1"; gene_id "AT2G36815"
2	Araport11	stop_codon	15441274	15441276	.	+	.	transcript_id "AT2G36815.1"; gene_id "AT2G36815"
2	Araport11	start_codon	15440841	15440843	.	+	.	transcript_id "AT2G36815.2"; gene_id "AT2G36815"
2	Araport11	exon	15440841	15440896	.	+	.	transcript_id "AT2G36815.2"; gene_id "AT2G36815"
2	Araport11	CDS	15440841	15440896	.	+	0	transcript_id "AT2G36815.2"; gene_id "AT2G36815"
2	Araport11	CDS	15441027	15441276	.	+	1	transcript_id "AT2G36815.2"; gene_id "AT2G36815"
2	Araport11	exon	15441027	15441331	.	+	.	transcript_id "AT2G36815.2"; gene_id "AT2G36815"
2	Araport11	stop_codon	15441274	15441276	.	+	.	transcript_id "AT2G36815.2"; gene_id "AT2G36815"
2	Araport11	3UTR	15441277	15441331	.	+	.	transcript_id "AT2G36815.2"; gene_id "AT2G36815"
2	Araport11	exon	15441317	15441670	.	+	.	transcript_id "AT2G08830.1"; gene_id "AT2G08830"
2	Araport11	exon	15441610	15441844	.	-	.	transcript_id "AT2G08835.1"; gene_id "AT2G08835"
2	Araport11	5UTR	15445294	15445489	.	+	.	transcript_id "AT2G36830.1"; gene_id "AT2G36830"
2	Araport11	exon	15445294	15445873	.	+	.	transcript_id "AT2G36830.1"; gene_id "AT2G36830"
2	Araport11	start_codon	15445490	15445492	.	+	.	transcript_id "AT2G36830.1"; gene_id "AT2G36830"
2	Araport11	CDS	15445490	15445873	.	+	0	transcript_id "AT2G36830.1"; gene_id "AT2G36830"
2	Araport11	CDS	15445965	15446336	.	+	0	transcript_id "AT2G36830.1"; gene_id "AT2G36830"
2	Araport11	exon	15445965	15446621	.	+	.	transcript_id "AT2G36830.1"; gene_id "AT2G36830"
2	Araport11	stop_codon	15446334	15446336	.	+	.	transcript_id "AT2G36830.1"; gene_id "AT2G36830"
2	Araport11	3UTR	15446337	15446621	.	+	.	transcript_id "AT2G36830.1"; gene_id "AT2G36830"
2	Araport11	3UTR	15449580	15449838	.	-	.	transcript_id "AT2G36835.1"; gene_id "AT2G36835"
2	Araport11	exon	15449580	15449889	.	-	.	transcript_id "AT2G36835.1"; gene_id "AT2G36835"
2	Araport11	CDS	15449839	15449889	.	-	0	transcript_id "AT2G36835.1"; gene_id "AT2G36835"
2	Araport11	start_codon	15449887	15449889	.	-	.	transcript_id "AT2G36835.1"; gene_id "AT2G36835"
2	Araport11	exon	15450518	15450586	.	-	.	transcript_id "AT2G36835.1"; gene_id "AT2G36835"
2	Araport11	CDS	15450518	15450586	.	-	0	transcript_id "AT2G36835.1"; gene_id "AT2G36835"
2	Araport11	exon	15450971	15451081	.	-	.	transcript_id "AT2G36835.1"; gene_id "AT2G36835"
2	Araport11	CDS	15450971	15451081	.	-	0	transcript_id "AT2G36835.1"; gene_id "AT2G36835"
2	Araport11	stop_codon	15451164	15451166	.	-	.	transcript_id "AT2G36835.1"; gene_id "AT2G36835"
2	Araport11	CDS	15451164	15451307	.	-	0	transcript_id "AT2G36835.1"; gene_id "AT2G36835"
2	Araport11	exon	15451164	15451532	.	-	.	transcript_id "AT2G36835.1"; gene_id "AT2G36835"
2	Araport11	5UTR	15451308	15451532	.	-	.	transcript_id "AT2G36835.1"; gene_id "AT2G36835"
2	Araport11	3UTR	15451520	15451833	.	-	.	transcript_id "AT2G36840.1"; gene_id "AT2G36840"
2	Araport11	exon	15451520	15451971	.	-	.	transcript_id "AT2G36840.1"; gene_id "AT2G36840"
2	Araport11	CDS	15451834	15451971	.	-	0	transcript_id "AT2G36840.1"; gene_id "AT2G36840"
2	Araport11	start_codon	15451969	15451971	.	-	.	transcript_id "AT2G36840.1"; gene_id "AT2G36840"
2	Araport11	exon	15452070	15452354	.	-	.	transcript_id "AT2G36840.1"; gene_id "AT2G36840"
2	Araport11	CDS	15452070	15452354	.	-	0	transcript_id "AT2G36840.1"; gene_id "AT2G36840"
2	Araport11	exon	15452471	15452792	.	-	.	transcript_id "AT2G36840.1"; gene_id "AT2G36840"
2	Araport11	CDS	15452471	15452792	.	-	1	transcript_id "AT2G36840.1"; gene_id "AT2G36840"
2	Araport11	exon	15452875	15452980	.	-	.	transcript_id "AT2G36840.1"; gene_id "AT2G36840"
2	Araport11	CDS	15452875	15452980	.	-	2	transcript_id "AT2G36840.1"; gene_id "AT2G36840"
2	Araport11	exon	15453058	15453285	.	-	.	transcript_id "AT2G36840.1"; gene_id "AT2G36840"
2	Araport11	CDS	15453058	15453285	.	-	2	transcript_id "AT2G36840.1"; gene_id "AT2G36840"
2	Araport11	stop_codon	15453397	15453399	.	-	.	transcript_id "AT2G36840.1"; gene_id "AT2G36840"
2	Araport11	CDS	15453397	15453550	.	-	0	transcript_id "AT2G36840.1"; gene_id "AT2G36840"
2	Araport11	exon	15453397	15453819	.	-	.	transcript_id "AT2G36840.1"; gene_id "AT2G36840"
2	Araport11	5UTR	15453551	15453819	.	-	.	transcript_id "AT2G36840.1"; gene_id "AT2G36840"
2	Araport11	3UTR	15454671	15454934	.	-	.	transcript_id "AT2G36850.1"; gene_id "AT2G36850"
2	Araport11	exon	15454671	15455354	.	-	.	transcript_id "AT2G36850.1"; gene_id "AT2G36850"
2	Araport11	CDS	15454935	15455354	.	-	0	transcript_id "AT2G36850.1"; gene_id "AT2G36850"
2	Araport11	start_codon	15455352	15455354	.	-	.	transcript_id "AT2G36850.1"; gene_id "AT2G36850"
2	Araport11	exon	15455449	15455499	.	-	.	transcript_id "AT2G36850.1"; gene_id "AT2G36850"
2	Araport11	CDS	15455449	15455499	.	-	0	transcript_id "AT2G36850.1"; gene_id "AT2G36850"
2	Araport11	exon	15455618	15455737	.	-	.	transcript_id "AT2G36850.1"; gene_id "AT2G36850"
2	Araport11	CDS	15455618	15455737	.	-	0	transcript_id "AT2G36850.1"; gene_id "AT2G36850"
2	Araport11	exon	15455818	15455920	.	-	.	transcript_id "AT2G36850.1"; gene_id "AT2G36850"
2	Araport11	CDS	15455818	15455920	.	-	1	transcript_id "AT2G36850.1"; gene_id "AT2G36850"
2	Araport11	exon	15456051	15456209	.	-	.	transcript_id "AT2G36850.1"; gene_id "AT2G36850"
2	Araport11	CDS	15456051	15456209	.	-	1	transcript_id "AT2G36850.1"; gene_id "AT2G36850"
2	Araport11	exon	15456298	15456386	.	-	.	transcript_id "AT2G36850.1"; gene_id "AT2G36850"
2	Araport11	CDS	15456298	15456386	.	-	0	transcript_id "AT2G36850.1"; gene_id "AT2G36850"
2	Araport11	exon	15456481	15456594	.	-	.	transcript_id "AT2G36850.1"; gene_id "AT2G36850"
2	Araport11	CDS	15456481	15456594	.	-	0	transcript_id "AT2G36850.1"; gene_id "AT2G36850"
2	Araport11	exon	15456688	15456846	.	-	.	transcript_id "AT2G36850.1"; gene_id "AT2G36850"
2	Araport11	CDS	15456688	15456846	.	-	0	transcript_id "AT2G36850.1"; gene_id "AT2G36850"
2	Araport11	exon	15457299	15457346	.	-	.	transcript_id "AT2G36850.1"; gene_id "AT2G36850"
2	Araport11	CDS	15457299	15457346	.	-	0	transcript_id "AT2G36850.1"; gene_id "AT2G36850"
2	Araport11	exon	15457423	15457599	.	-	.	transcript_id "AT2G36850.1"; gene_id "AT2G36850"
2	Araport11	CDS	15457423	15457599	.	-	0	transcript_id "AT2G36850.1"; gene_id "AT2G36850"
2	Araport11	exon	15457690	15457742	.	-	.	transcript_id "AT2G36850.1"; gene_id "AT2G36850"
2	Araport11	CDS	15457690	15457742	.	-	2	transcript_id "AT2G36850.1"; gene_id "AT2G36850"
2	Araport11	exon	15457910	15458022	.	-	.	transcript_id "AT2G36850.1"; gene_id "AT2G36850"
2	Araport11	CDS	15457910	15458022	.	-	1	transcript_id "AT2G36850.1"; gene_id "AT2G36850"
2	Araport11	exon	15458254	15458337	.	-	.	transcript_id "AT2G36850.1"; gene_id "AT2G36850"
2	Araport11	CDS	15458254	15458337	.	-	1	transcript_id "AT2G36850.1"; gene_id "AT2G36850"
2	Araport11	exon	15458441	15458556	.	-	.	transcript_id "AT2G36850.1"; gene_id "AT2G36850"
2	Araport11	CDS	15458441	15458556	.	-	0	transcript_id "AT2G36850.1"; gene_id "AT2G36850"
2	Araport11	exon	15458838	15458957	.	-	.	transcript_id "AT2G36850.1"; gene_id "AT2G36850"
2	Araport11	CDS	15458838	15458957	.	-	0	transcript_id "AT2G36850.1"; gene_id "AT2G36850"
2	Araport11	exon	15459122	15459245	.	-	.	transcript_id "AT2G36850.1"; gene_id "AT2G36850"
2	Araport11	CDS	15459122	15459245	.	-	1	transcript_id "AT2G36850.1"; gene_id "AT2G36850"
2	Araport11	exon	15459644	15459809	.	-	.	transcript_id "AT2G36850.1"; gene_id "AT2G36850"
2	Araport11	CDS	15459644	15459809	.	-	2	transcript_id "AT2G36850.1"; gene_id "AT2G36850"
2	Araport11	exon	15459900	15459968	.	-	.	transcript_id "AT2G36850.1"; gene_id "AT2G36850"
2	Araport11	CDS	15459900	15459968	.	-	2	transcript_id "AT2G36850.1"; gene_id "AT2G36850"
2	Araport11	exon	15460113	15460247	.	-	.	transcript_id "AT2G36850.1"; gene_id "AT2G36850"
2	Araport11	CDS	15460113	15460247	.	-	2	transcript_id "AT2G36850.1"; gene_id "AT2G36850"
2	Araport11	exon	15460340	15460449	.	-	.	transcript_id "AT2G36850.1"; gene_id "AT2G36850"
2	Araport11	CDS	15460340	15460449	.	-	1	transcript_id "AT2G36850.1"; gene_id "AT2G36850"
2	Araport11	exon	15460532	15460692	.	-	.	transcript_id "AT2G36850.1"; gene_id "AT2G36850"
2	Araport11	CDS	15460532	15460692	.	-	0	transcript_id "AT2G36850.1"; gene_id "AT2G36850"
2	Araport11	exon	15460783	15460873	.	-	.	transcript_id "AT2G36850.1"; gene_id "AT2G36850"
2	Araport11	CDS	15460783	15460873	.	-	1	transcript_id "AT2G36850.1"; gene_id "AT2G36850"
2	Araport11	exon	15460966	15461063	.	-	.	transcript_id "AT2G36850.1"; gene_id "AT2G36850"
2	Araport11	CDS	15460966	15461063	.	-	0	transcript_id "AT2G36850.1"; gene_id "AT2G36850"
2	Araport11	exon	15461772	15461892	.	-	.	transcript_id "AT2G36850.1"; gene_id "AT2G36850"
2	Araport11	CDS	15461772	15461892	.	-	1	transcript_id "AT2G36850.1"; gene_id "AT2G36850"
2	Araport11	exon	15462026	15462186	.	-	.	transcript_id "AT2G36850.1"; gene_id "AT2G36850"
2	Araport11	CDS	15462026	15462186	.	-	0	transcript_id "AT2G36850.1"; gene_id "AT2G36850"
2	Araport11	exon	15462286	15462367	.	-	.	transcript_id "AT2G36850.1"; gene_id "AT2G36850"
2	Araport11	CDS	15462286	15462367	.	-	1	transcript_id "AT2G36850.1"; gene_id "AT2G36850"
2	Araport11	exon	15462458	15462555	.	-	.	transcript_id "AT2G36850.1"; gene_id "AT2G36850"
2	Araport11	CDS	15462458	15462555	.	-	0	transcript_id "AT2G36850.1"; gene_id "AT2G36850"
2	Araport11	exon	15463087	15463114	.	-	.	transcript_id "AT2G36850.1"; gene_id "AT2G36850"
2	Araport11	CDS	15463087	15463114	.	-	1	transcript_id "AT2G36850.1"; gene_id "AT2G36850"
2	Araport11	exon	15463256	15463341	.	-	.	transcript_id "AT2G36850.1"; gene_id "AT2G36850"
2	Araport11	CDS	15463256	15463341	.	-	0	transcript_id "AT2G36850.1"; gene_id "AT2G36850"
2	Araport11	exon	15463455	15463541	.	-	.	transcript_id "AT2G36850.1"; gene_id "AT2G36850"
2	Araport11	CDS	15463455	15463541	.	-	0	transcript_id "AT2G36850.1"; gene_id "AT2G36850"
2	Araport11	exon	15463669	15463718	.	-	.	transcript_id "AT2G36850.1"; gene_id "AT2G36850"
2	Araport11	CDS	15463669	15463718	.	-	2	transcript_id "AT2G36850.1"; gene_id "AT2G36850"
2	Araport11	exon	15463982	15464063	.	-	.	transcript_id "AT2G36850.1"; gene_id "AT2G36850"
2	Araport11	CDS	15463982	15464063	.	-	0	transcript_id "AT2G36850.1"; gene_id "AT2G36850"
2	Araport11	exon	15464329	15464389	.	-	.	transcript_id "AT2G36850.1"; gene_id "AT2G36850"
2	Araport11	CDS	15464329	15464389	.	-	1	transcript_id "AT2G36850.1"; gene_id "AT2G36850"
2	Araport11	exon	15464737	15464789	.	-	.	transcript_id "AT2G36850.1"; gene_id "AT2G36850"
2	Araport11	CDS	15464737	15464789	.	-	0	transcript_id "AT2G36850.1"; gene_id "AT2G36850"
2	Araport11	exon	15464860	15465046	.	-	.	transcript_id "AT2G36850.1"; gene_id "AT2G36850"
2	Araport11	CDS	15464860	15465046	.	-	1	transcript_id "AT2G36850.1"; gene_id "AT2G36850"
2	Araport11	exon	15465136	15465259	.	-	.	transcript_id "AT2G36850.1"; gene_id "AT2G36850"
2	Araport11	CDS	15465136	15465259	.	-	2	transcript_id "AT2G36850.1"; gene_id "AT2G36850"
2	Araport11	exon	15465369	15465471	.	-	.	transcript_id "AT2G36850.1"; gene_id "AT2G36850"
2	Araport11	CDS	15465369	15465471	.	-	0	transcript_id "AT2G36850.1"; gene_id "AT2G36850"
2	Araport11	exon	15465554	15465646	.	-	.	transcript_id "AT2G36850.1"; gene_id "AT2G36850"
2	Araport11	CDS	15465554	15465646	.	-	0	transcript_id "AT2G36850.1"; gene_id "AT2G36850"
2	Araport11	exon	15466032	15466110	.	-	.	transcript_id "AT2G36850.1"; gene_id "AT2G36850"
2	Araport11	CDS	15466032	15466110	.	-	1	transcript_id "AT2G36850.1"; gene_id "AT2G36850"
2	Araport11	exon	15466192	15466268	.	-	.	transcript_id "AT2G36850.1"; gene_id "AT2G36850"
2	Araport11	CDS	15466192	15466268	.	-	0	transcript_id "AT2G36850.1"; gene_id "AT2G36850"
2	Araport11	exon	15466727	15466861	.	-	.	transcript_id "AT2G36850.1"; gene_id "AT2G36850"
2	Araport11	CDS	15466727	15466861	.	-	0	transcript_id "AT2G36850.1"; gene_id "AT2G36850"
2	Araport11	exon	15467271	15467388	.	-	.	transcript_id "AT2G36850.1"; gene_id "AT2G36850"
2	Araport11	CDS	15467271	15467388	.	-	1	transcript_id "AT2G36850.1"; gene_id "AT2G36850"
2	Araport11	exon	15467468	15467565	.	-	.	transcript_id "AT2G36850.1"; gene_id "AT2G36850"
2	Araport11	CDS	15467468	15467565	.	-	0	transcript_id "AT2G36850.1"; gene_id "AT2G36850"
2	Araport11	exon	15467693	15467782	.	-	.	transcript_id "AT2G36850.1"; gene_id "AT2G36850"
2	Araport11	CDS	15467693	15467782	.	-	0	transcript_id "AT2G36850.1"; gene_id "AT2G36850"
2	Araport11	exon	15467874	15467999	.	-	.	transcript_id "AT2G36850.1"; gene_id "AT2G36850"
2	Araport11	CDS	15467874	15467999	.	-	0	transcript_id "AT2G36850.1"; gene_id "AT2G36850"
2	Araport11	exon	15468102	15468212	.	-	.	transcript_id "AT2G36850.1"; gene_id "AT2G36850"
2	Araport11	CDS	15468102	15468212	.	-	0	transcript_id "AT2G36850.1"; gene_id "AT2G36850"
2	Araport11	exon	15468452	15468563	.	-	.	transcript_id "AT2G36850.1"; gene_id "AT2G36850"
2	Araport11	CDS	15468452	15468563	.	-	1	transcript_id "AT2G36850.1"; gene_id "AT2G36850"
2	Araport11	exon	15468886	15469052	.	-	.	transcript_id "AT2G36850.1"; gene_id "AT2G36850"
2	Araport11	CDS	15468886	15469052	.	-	0	transcript_id "AT2G36850.1"; gene_id "AT2G36850"
2	Araport11	exon	15469290	15469387	.	-	.	transcript_id "AT2G36850.1"; gene_id "AT2G36850"
2	Araport11	CDS	15469290	15469387	.	-	2	transcript_id "AT2G36850.1"; gene_id "AT2G36850"
2	Araport11	stop_codon	15469459	15469461	.	-	.	transcript_id "AT2G36850.1"; gene_id "AT2G36850"
2	Araport11	CDS	15469459	15469666	.	-	0	transcript_id "AT2G36850.1"; gene_id "AT2G36850"
2	Araport11	exon	15469459	15469964	.	-	.	transcript_id "AT2G36850.1"; gene_id "AT2G36850"
2	Araport11	5UTR	15469667	15469964	.	-	.	transcript_id "AT2G36850.1"; gene_id "AT2G36850"
2	Araport11	start_codon	15469719	15469721	.	+	.	transcript_id "AT2G36854.1"; gene_id "AT2G36854"
2	Araport11	exon	15469719	15469904	.	+	.	transcript_id "AT2G36854.1"; gene_id "AT2G36854"
2	Araport11	CDS	15469719	15469904	.	+	0	transcript_id "AT2G36854.1"; gene_id "AT2G36854"
2	Araport11	stop_codon	15469902	15469904	.	+	.	transcript_id "AT2G36854.1"; gene_id "AT2G36854"
2	Araport11	exon	15470162	15470198	37	-	.	transcript_id "AT2G36860.1"; gene_id "AT2G36860"
2	Araport11	exon	15470209	15470245	37	-	.	transcript_id "AT2G36860.1"; gene_id "AT2G36860"
2	Araport11	3UTR	15472607	15472868	.	-	.	transcript_id "AT2G36870.1"; gene_id "AT2G36870"
2	Araport11	exon	15472607	15473235	.	-	.	transcript_id "AT2G36870.1"; gene_id "AT2G36870"
2	Araport11	CDS	15472869	15473235	.	-	1	transcript_id "AT2G36870.1"; gene_id "AT2G36870"
2	Araport11	start_codon	15473233	15473235	.	-	.	transcript_id "AT2G36870.1"; gene_id "AT2G36870"
2	Araport11	exon	15473915	15474132	.	-	.	transcript_id "AT2G36870.1"; gene_id "AT2G36870"
2	Araport11	CDS	15473915	15474132	.	-	0	transcript_id "AT2G36870.1"; gene_id "AT2G36870"
2	Araport11	exon	15474215	15474315	.	-	.	transcript_id "AT2G36870.1"; gene_id "AT2G36870"
2	Araport11	CDS	15474215	15474315	.	-	2	transcript_id "AT2G36870.1"; gene_id "AT2G36870"
2	Araport11	stop_codon	15474417	15474419	.	-	.	transcript_id "AT2G36870.1"; gene_id "AT2G36870"
2	Araport11	CDS	15474417	15474630	.	-	0	transcript_id "AT2G36870.1"; gene_id "AT2G36870"
2	Araport11	exon	15474417	15474828	.	-	.	transcript_id "AT2G36870.1"; gene_id "AT2G36870"
2	Araport11	5UTR	15474631	15474828	.	-	.	transcript_id "AT2G36870.1"; gene_id "AT2G36870"
2	Araport11	3UTR	15473359	15473910	.	-	.	transcript_id "AT2G36870.2"; gene_id "AT2G36870"
2	Araport11	exon	15473359	15474132	.	-	.	transcript_id "AT2G36870.2"; gene_id "AT2G36870"
2	Araport11	CDS	15473911	15474132	.	-	0	transcript_id "AT2G36870.2"; gene_id "AT2G36870"
2	Araport11	start_codon	15474130	15474132	.	-	.	transcript_id "AT2G36870.2"; gene_id "AT2G36870"
2	Araport11	exon	15474215	15474315	.	-	.	transcript_id "AT2G36870.2"; gene_id "AT2G36870"
2	Araport11	CDS	15474215	15474315	.	-	2	transcript_id "AT2G36870.2"; gene_id "AT2G36870"
2	Araport11	stop_codon	15474417	15474419	.	-	.	transcript_id "AT2G36870.2"; gene_id "AT2G36870"
2	Araport11	CDS	15474417	15474630	.	-	0	transcript_id "AT2G36870.2"; gene_id "AT2G36870"
2	Araport11	exon	15474417	15474717	.	-	.	transcript_id "AT2G36870.2"; gene_id "AT2G36870"
2	Araport11	5UTR	15474631	15474717	.	-	.	transcript_id "AT2G36870.2"; gene_id "AT2G36870"
2	Araport11	3UTR	15479281	15479720	.	-	.	transcript_id "AT2G36880.1"; gene_id "AT2G36880"
2	Araport11	exon	15479281	15480895	.	-	.	transcript_id "AT2G36880.1"; gene_id "AT2G36880"
2	Araport11	stop_codon	15479721	15479723	.	-	.	transcript_id "AT2G36880.1"; gene_id "AT2G36880"
2	Araport11	CDS	15479721	15480893	.	-	0	transcript_id "AT2G36880.1"; gene_id "AT2G36880"
2	Araport11	start_codon	15480891	15480893	.	-	.	transcript_id "AT2G36880.1"; gene_id "AT2G36880"
2	Araport11	5UTR	15480894	15480895	.	-	.	transcript_id "AT2G36880.1"; gene_id "AT2G36880"
2	Araport11	exon	15481256	15481412	.	-	.	transcript_id "AT2G36880.1"; gene_id "AT2G36880"
2	Araport11	5UTR	15481256	15481412	.	-	.	transcript_id "AT2G36880.1"; gene_id "AT2G36880"
2	Araport11	3UTR	15479376	15479720	.	-	.	transcript_id "AT2G36880.2"; gene_id "AT2G36880"
2	Araport11	exon	15479376	15480895	.	-	.	transcript_id "AT2G36880.2"; gene_id "AT2G36880"
2	Araport11	stop_codon	15479721	15479723	.	-	.	transcript_id "AT2G36880.2"; gene_id "AT2G36880"
2	Araport11	CDS	15479721	15480893	.	-	0	transcript_id "AT2G36880.2"; gene_id "AT2G36880"
2	Araport11	start_codon	15480891	15480893	.	-	.	transcript_id "AT2G36880.2"; gene_id "AT2G36880"
2	Araport11	5UTR	15480894	15480895	.	-	.	transcript_id "AT2G36880.2"; gene_id "AT2G36880"
2	Araport11	exon	15481189	15481377	.	-	.	transcript_id "AT2G36880.2"; gene_id "AT2G36880"
2	Araport11	5UTR	15481189	15481377	.	-	.	transcript_id "AT2G36880.2"; gene_id "AT2G36880"
2	Araport11	3UTR	15482003	15482166	.	-	.	transcript_id "AT2G36885.1"; gene_id "AT2G36885"
2	Araport11	exon	15482003	15482271	.	-	.	transcript_id "AT2G36885.1"; gene_id "AT2G36885"
2	Araport11	CDS	15482167	15482271	.	-	0	transcript_id "AT2G36885.1"; gene_id "AT2G36885"
2	Araport11	start_codon	15482269	15482271	.	-	.	transcript_id "AT2G36885.1"; gene_id "AT2G36885"
2	Araport11	exon	15482354	15482426	.	-	.	transcript_id "AT2G36885.1"; gene_id "AT2G36885"
2	Araport11	CDS	15482354	15482426	.	-	1	transcript_id "AT2G36885.1"; gene_id "AT2G36885"
2	Araport11	exon	15482571	15482695	.	-	.	transcript_id "AT2G36885.1"; gene_id "AT2G36885"
2	Araport11	CDS	15482571	15482695	.	-	0	transcript_id "AT2G36885.1"; gene_id "AT2G36885"
2	Araport11	exon	15482786	15482857	.	-	.	transcript_id "AT2G36885.1"; gene_id "AT2G36885"
2	Araport11	CDS	15482786	15482857	.	-	0	transcript_id "AT2G36885.1"; gene_id "AT2G36885"
2	Araport11	exon	15483046	15483143	.	-	.	transcript_id "AT2G36885.1"; gene_id "AT2G36885"
2	Araport11	CDS	15483046	15483143	.	-	2	transcript_id "AT2G36885.1"; gene_id "AT2G36885"
2	Araport11	stop_codon	15483379	15483381	.	-	.	transcript_id "AT2G36885.1"; gene_id "AT2G36885"
2	Araport11	CDS	15483379	15483676	.	-	0	transcript_id "AT2G36885.1"; gene_id "AT2G36885"
2	Araport11	exon	15483379	15483788	.	-	.	transcript_id "AT2G36885.1"; gene_id "AT2G36885"
2	Araport11	5UTR	15483677	15483788	.	-	.	transcript_id "AT2G36885.1"; gene_id "AT2G36885"
2	Araport11	3UTR	15482011	15482166	.	-	.	transcript_id "AT2G36885.2"; gene_id "AT2G36885"
2	Araport11	exon	15482011	15482268	.	-	.	transcript_id "AT2G36885.2"; gene_id "AT2G36885"
2	Araport11	CDS	15482167	15482268	.	-	0	transcript_id "AT2G36885.2"; gene_id "AT2G36885"
2	Araport11	start_codon	15482266	15482268	.	-	.	transcript_id "AT2G36885.2"; gene_id "AT2G36885"
2	Araport11	exon	15482354	15482426	.	-	.	transcript_id "AT2G36885.2"; gene_id "AT2G36885"
2	Araport11	CDS	15482354	15482426	.	-	1	transcript_id "AT2G36885.2"; gene_id "AT2G36885"
2	Araport11	exon	15482571	15482695	.	-	.	transcript_id "AT2G36885.2"; gene_id "AT2G36885"
2	Araport11	CDS	15482571	15482695	.	-	0	transcript_id "AT2G36885.2"; gene_id "AT2G36885"
2	Araport11	exon	15482786	15482857	.	-	.	transcript_id "AT2G36885.2"; gene_id "AT2G36885"
2	Araport11	CDS	15482786	15482857	.	-	0	transcript_id "AT2G36885.2"; gene_id "AT2G36885"
2	Araport11	exon	15483046	15483143	.	-	.	transcript_id "AT2G36885.2"; gene_id "AT2G36885"
2	Araport11	CDS	15483046	15483143	.	-	2	transcript_id "AT2G36885.2"; gene_id "AT2G36885"
2	Araport11	stop_codon	15483379	15483381	.	-	.	transcript_id "AT2G36885.2"; gene_id "AT2G36885"
2	Araport11	CDS	15483379	15483676	.	-	0	transcript_id "AT2G36885.2"; gene_id "AT2G36885"
2	Araport11	exon	15483379	15483706	.	-	.	transcript_id "AT2G36885.2"; gene_id "AT2G36885"
2	Araport11	5UTR	15483677	15483706	.	-	.	transcript_id "AT2G36885.2"; gene_id "AT2G36885"
2	Araport11	5UTR	15485619	15485697	.	+	.	transcript_id "AT2G36890.2"; gene_id "AT2G36890"
2	Araport11	exon	15485619	15485956	.	+	.	transcript_id "AT2G36890.2"; gene_id "AT2G36890"
2	Araport11	start_codon	15485698	15485700	.	+	.	transcript_id "AT2G36890.2"; gene_id "AT2G36890"
2	Araport11	CDS	15485698	15485956	.	+	0	transcript_id "AT2G36890.2"; gene_id "AT2G36890"
2	Araport11	exon	15486072	15486201	.	+	.	transcript_id "AT2G36890.2"; gene_id "AT2G36890"
2	Araport11	CDS	15486072	15486201	.	+	2	transcript_id "AT2G36890.2"; gene_id "AT2G36890"
2	Araport11	CDS	15486615	15487245	.	+	1	transcript_id "AT2G36890.2"; gene_id "AT2G36890"
2	Araport11	exon	15486615	15487451	.	+	.	transcript_id "AT2G36890.2"; gene_id "AT2G36890"
2	Araport11	stop_codon	15487243	15487245	.	+	.	transcript_id "AT2G36890.2"; gene_id "AT2G36890"
2	Araport11	3UTR	15487246	15487451	.	+	.	transcript_id "AT2G36890.2"; gene_id "AT2G36890"
2	Araport11	5UTR	15485702	15485820	.	+	.	transcript_id "AT2G36890.1"; gene_id "AT2G36890"
2	Araport11	exon	15485702	15485956	.	+	.	transcript_id "AT2G36890.1"; gene_id "AT2G36890"
2	Araport11	start_codon	15485821	15485823	.	+	.	transcript_id "AT2G36890.1"; gene_id "AT2G36890"
2	Araport11	CDS	15485821	15485956	.	+	0	transcript_id "AT2G36890.1"; gene_id "AT2G36890"
2	Araport11	exon	15486072	15486201	.	+	.	transcript_id "AT2G36890.1"; gene_id "AT2G36890"
2	Araport11	CDS	15486072	15486201	.	+	2	transcript_id "AT2G36890.1"; gene_id "AT2G36890"
2	Araport11	CDS	15486615	15487245	.	+	1	transcript_id "AT2G36890.1"; gene_id "AT2G36890"
2	Araport11	exon	15486615	15487332	.	+	.	transcript_id "AT2G36890.1"; gene_id "AT2G36890"
2	Araport11	stop_codon	15487243	15487245	.	+	.	transcript_id "AT2G36890.1"; gene_id "AT2G36890"
2	Araport11	3UTR	15487246	15487332	.	+	.	transcript_id "AT2G36890.1"; gene_id "AT2G36890"
2	Araport11	3UTR	15488535	15489175	.	-	.	transcript_id "AT2G36895.1"; gene_id "AT2G36895"
2	Araport11	exon	15488535	15489346	.	-	.	transcript_id "AT2G36895.1"; gene_id "AT2G36895"
2	Araport11	CDS	15489176	15489346	.	-	0	transcript_id "AT2G36895.1"; gene_id "AT2G36895"
2	Araport11	start_codon	15489344	15489346	.	-	.	transcript_id "AT2G36895.1"; gene_id "AT2G36895"
2	Araport11	exon	15489431	15489532	.	-	.	transcript_id "AT2G36895.1"; gene_id "AT2G36895"
2	Araport11	CDS	15489431	15489532	.	-	0	transcript_id "AT2G36895.1"; gene_id "AT2G36895"
2	Araport11	exon	15489614	15489730	.	-	.	transcript_id "AT2G36895.1"; gene_id "AT2G36895"
2	Araport11	CDS	15489614	15489730	.	-	0	transcript_id "AT2G36895.1"; gene_id "AT2G36895"
2	Araport11	exon	15489806	15489906	.	-	.	transcript_id "AT2G36895.1"; gene_id "AT2G36895"
2	Araport11	CDS	15489806	15489906	.	-	2	transcript_id "AT2G36895.1"; gene_id "AT2G36895"
2	Araport11	stop_codon	15490089	15490091	.	-	.	transcript_id "AT2G36895.1"; gene_id "AT2G36895"
2	Araport11	CDS	15490089	15490296	.	-	0	transcript_id "AT2G36895.1"; gene_id "AT2G36895"
2	Araport11	exon	15490089	15490449	.	-	.	transcript_id "AT2G36895.1"; gene_id "AT2G36895"
2	Araport11	5UTR	15490297	15490449	.	-	.	transcript_id "AT2G36895.1"; gene_id "AT2G36895"
2	Araport11	3UTR	15488535	15489175	.	-	.	transcript_id "AT2G36895.3"; gene_id "AT2G36895"
2	Araport11	exon	15488535	15489346	.	-	.	transcript_id "AT2G36895.3"; gene_id "AT2G36895"
2	Araport11	CDS	15489176	15489346	.	-	0	transcript_id "AT2G36895.3"; gene_id "AT2G36895"
2	Araport11	start_codon	15489344	15489346	.	-	.	transcript_id "AT2G36895.3"; gene_id "AT2G36895"
2	Araport11	exon	15489431	15489730	.	-	.	transcript_id "AT2G36895.3"; gene_id "AT2G36895"
2	Araport11	CDS	15489431	15489730	.	-	0	transcript_id "AT2G36895.3"; gene_id "AT2G36895"
2	Araport11	exon	15489806	15489906	.	-	.	transcript_id "AT2G36895.3"; gene_id "AT2G36895"
2	Araport11	CDS	15489806	15489906	.	-	2	transcript_id "AT2G36895.3"; gene_id "AT2G36895"
2	Araport11	stop_codon	15490089	15490091	.	-	.	transcript_id "AT2G36895.3"; gene_id "AT2G36895"
2	Araport11	CDS	15490089	15490296	.	-	0	transcript_id "AT2G36895.3"; gene_id "AT2G36895"
2	Araport11	exon	15490089	15490449	.	-	.	transcript_id "AT2G36895.3"; gene_id "AT2G36895"
2	Araport11	5UTR	15490297	15490449	.	-	.	transcript_id "AT2G36895.3"; gene_id "AT2G36895"
2	Araport11	3UTR	15489028	15489175	.	-	.	transcript_id "AT2G36895.2"; gene_id "AT2G36895"
2	Araport11	exon	15489028	15489346	.	-	.	transcript_id "AT2G36895.2"; gene_id "AT2G36895"
2	Araport11	CDS	15489176	15489346	.	-	0	transcript_id "AT2G36895.2"; gene_id "AT2G36895"
2	Araport11	start_codon	15489344	15489346	.	-	.	transcript_id "AT2G36895.2"; gene_id "AT2G36895"
2	Araport11	exon	15489431	15489532	.	-	.	transcript_id "AT2G36895.2"; gene_id "AT2G36895"
2	Araport11	CDS	15489431	15489532	.	-	0	transcript_id "AT2G36895.2"; gene_id "AT2G36895"
2	Araport11	exon	15489614	15489727	.	-	.	transcript_id "AT2G36895.2"; gene_id "AT2G36895"
2	Araport11	CDS	15489614	15489727	.	-	0	transcript_id "AT2G36895.2"; gene_id "AT2G36895"
2	Araport11	exon	15489806	15489906	.	-	.	transcript_id "AT2G36895.2"; gene_id "AT2G36895"
2	Araport11	CDS	15489806	15489906	.	-	2	transcript_id "AT2G36895.2"; gene_id "AT2G36895"
2	Araport11	stop_codon	15490089	15490091	.	-	.	transcript_id "AT2G36895.2"; gene_id "AT2G36895"
2	Araport11	CDS	15490089	15490296	.	-	0	transcript_id "AT2G36895.2"; gene_id "AT2G36895"
2	Araport11	exon	15490089	15490347	.	-	.	transcript_id "AT2G36895.2"; gene_id "AT2G36895"
2	Araport11	5UTR	15490297	15490347	.	-	.	transcript_id "AT2G36895.2"; gene_id "AT2G36895"
2	Araport11	3UTR	15490560	15491614	.	-	.	transcript_id "AT2G36900.1"; gene_id "AT2G36900"
2	Araport11	exon	15490560	15491776	.	-	.	transcript_id "AT2G36900.1"; gene_id "AT2G36900"
2	Araport11	CDS	15491615	15491776	.	-	0	transcript_id "AT2G36900.1"; gene_id "AT2G36900"
2	Araport11	start_codon	15491774	15491776	.	-	.	transcript_id "AT2G36900.1"; gene_id "AT2G36900"
2	Araport11	exon	15491846	15492116	.	-	.	transcript_id "AT2G36900.1"; gene_id "AT2G36900"
2	Araport11	CDS	15491846	15492116	.	-	1	transcript_id "AT2G36900.1"; gene_id "AT2G36900"
2	Araport11	stop_codon	15492343	15492345	.	-	.	transcript_id "AT2G36900.1"; gene_id "AT2G36900"
2	Araport11	CDS	15492343	15492587	.	-	0	transcript_id "AT2G36900.1"; gene_id "AT2G36900"
2	Araport11	exon	15492343	15492627	.	-	.	transcript_id "AT2G36900.1"; gene_id "AT2G36900"
2	Araport11	5UTR	15492588	15492627	.	-	.	transcript_id "AT2G36900.1"; gene_id "AT2G36900"
2	Araport11	exon	15492715	15492822	.	-	.	transcript_id "AT2G36900.1"; gene_id "AT2G36900"
2	Araport11	5UTR	15492715	15492822	.	-	.	transcript_id "AT2G36900.1"; gene_id "AT2G36900"
2	Araport11	3UTR	15490560	15491224	.	-	.	transcript_id "AT2G36900.3"; gene_id "AT2G36900"
2	Araport11	exon	15490560	15491274	.	-	.	transcript_id "AT2G36900.3"; gene_id "AT2G36900"
2	Araport11	CDS	15491225	15491274	.	-	2	transcript_id "AT2G36900.3"; gene_id "AT2G36900"
2	Araport11	start_codon	15491272	15491274	.	-	.	transcript_id "AT2G36900.3"; gene_id "AT2G36900"
2	Araport11	exon	15491668	15491776	.	-	.	transcript_id "AT2G36900.3"; gene_id "AT2G36900"
2	Araport11	CDS	15491668	15491776	.	-	0	transcript_id "AT2G36900.3"; gene_id "AT2G36900"
2	Araport11	exon	15491846	15492116	.	-	.	transcript_id "AT2G36900.3"; gene_id "AT2G36900"
2	Araport11	CDS	15491846	15492116	.	-	1	transcript_id "AT2G36900.3"; gene_id "AT2G36900"
2	Araport11	stop_codon	15492343	15492345	.	-	.	transcript_id "AT2G36900.3"; gene_id "AT2G36900"
2	Araport11	CDS	15492343	15492587	.	-	0	transcript_id "AT2G36900.3"; gene_id "AT2G36900"
2	Araport11	exon	15492343	15492627	.	-	.	transcript_id "AT2G36900.3"; gene_id "AT2G36900"
2	Araport11	5UTR	15492588	15492627	.	-	.	transcript_id "AT2G36900.3"; gene_id "AT2G36900"
2	Araport11	exon	15492715	15492822	.	-	.	transcript_id "AT2G36900.3"; gene_id "AT2G36900"
2	Araport11	5UTR	15492715	15492822	.	-	.	transcript_id "AT2G36900.3"; gene_id "AT2G36900"
2	Araport11	3UTR	15490560	15491048	.	-	.	transcript_id "AT2G36900.2"; gene_id "AT2G36900"
2	Araport11	exon	15490560	15491101	.	-	.	transcript_id "AT2G36900.2"; gene_id "AT2G36900"
2	Araport11	CDS	15491049	15491101	.	-	2	transcript_id "AT2G36900.2"; gene_id "AT2G36900"
2	Araport11	start_codon	15491099	15491101	.	-	.	transcript_id "AT2G36900.2"; gene_id "AT2G36900"
2	Araport11	exon	15491668	15491776	.	-	.	transcript_id "AT2G36900.2"; gene_id "AT2G36900"
2	Araport11	CDS	15491668	15491776	.	-	0	transcript_id "AT2G36900.2"; gene_id "AT2G36900"
2	Araport11	exon	15491846	15492116	.	-	.	transcript_id "AT2G36900.2"; gene_id "AT2G36900"
2	Araport11	CDS	15491846	15492116	.	-	1	transcript_id "AT2G36900.2"; gene_id "AT2G36900"
2	Araport11	stop_codon	15492343	15492345	.	-	.	transcript_id "AT2G36900.2"; gene_id "AT2G36900"
2	Araport11	CDS	15492343	15492587	.	-	0	transcript_id "AT2G36900.2"; gene_id "AT2G36900"
2	Araport11	exon	15492343	15492627	.	-	.	transcript_id "AT2G36900.2"; gene_id "AT2G36900"
2	Araport11	5UTR	15492588	15492627	.	-	.	transcript_id "AT2G36900.2"; gene_id "AT2G36900"
2	Araport11	exon	15492715	15492822	.	-	.	transcript_id "AT2G36900.2"; gene_id "AT2G36900"
2	Araport11	5UTR	15492715	15492822	.	-	.	transcript_id "AT2G36900.2"; gene_id "AT2G36900"
2	Araport11	5UTR	15501726	15502161	.	+	.	transcript_id "AT2G36910.1"; gene_id "AT2G36910"
2	Araport11	exon	15501726	15502425	.	+	.	transcript_id "AT2G36910.1"; gene_id "AT2G36910"
2	Araport11	start_codon	15502162	15502164	.	+	.	transcript_id "AT2G36910.1"; gene_id "AT2G36910"
2	Araport11	CDS	15502162	15502425	.	+	0	transcript_id "AT2G36910.1"; gene_id "AT2G36910"
2	Araport11	exon	15502495	15502549	.	+	.	transcript_id "AT2G36910.1"; gene_id "AT2G36910"
2	Araport11	CDS	15502495	15502549	.	+	0	transcript_id "AT2G36910.1"; gene_id "AT2G36910"
2	Araport11	exon	15502635	15502810	.	+	.	transcript_id "AT2G36910.1"; gene_id "AT2G36910"
2	Araport11	CDS	15502635	15502810	.	+	2	transcript_id "AT2G36910.1"; gene_id "AT2G36910"
2	Araport11	exon	15502884	15503084	.	+	.	transcript_id "AT2G36910.1"; gene_id "AT2G36910"
2	Araport11	CDS	15502884	15503084	.	+	0	transcript_id "AT2G36910.1"; gene_id "AT2G36910"
2	Araport11	exon	15503212	15503471	.	+	.	transcript_id "AT2G36910.1"; gene_id "AT2G36910"
2	Araport11	CDS	15503212	15503471	.	+	0	transcript_id "AT2G36910.1"; gene_id "AT2G36910"
2	Araport11	exon	15503571	15503887	.	+	.	transcript_id "AT2G36910.1"; gene_id "AT2G36910"
2	Araport11	CDS	15503571	15503887	.	+	1	transcript_id "AT2G36910.1"; gene_id "AT2G36910"
2	Araport11	exon	15503975	15504198	.	+	.	transcript_id "AT2G36910.1"; gene_id "AT2G36910"
2	Araport11	CDS	15503975	15504198	.	+	2	transcript_id "AT2G36910.1"; gene_id "AT2G36910"
2	Araport11	exon	15504527	15504900	.	+	.	transcript_id "AT2G36910.1"; gene_id "AT2G36910"
2	Araport11	CDS	15504527	15504900	.	+	0	transcript_id "AT2G36910.1"; gene_id "AT2G36910"
2	Araport11	exon	15504984	15505701	.	+	.	transcript_id "AT2G36910.1"; gene_id "AT2G36910"
2	Araport11	CDS	15504984	15505701	.	+	1	transcript_id "AT2G36910.1"; gene_id "AT2G36910"
2	Araport11	CDS	15505779	15507050	.	+	0	transcript_id "AT2G36910.1"; gene_id "AT2G36910"
2	Araport11	exon	15505779	15507501	.	+	.	transcript_id "AT2G36910.1"; gene_id "AT2G36910"
2	Araport11	stop_codon	15507048	15507050	.	+	.	transcript_id "AT2G36910.1"; gene_id "AT2G36910"
2	Araport11	3UTR	15507051	15507501	.	+	.	transcript_id "AT2G36910.1"; gene_id "AT2G36910"
2	Araport11	5UTR	15508798	15508837	.	+	.	transcript_id "AT2G36920.1"; gene_id "AT2G36920"
2	Araport11	exon	15508798	15509850	.	+	.	transcript_id "AT2G36920.1"; gene_id "AT2G36920"
2	Araport11	start_codon	15508838	15508840	.	+	.	transcript_id "AT2G36920.1"; gene_id "AT2G36920"
2	Araport11	CDS	15508838	15509488	.	+	0	transcript_id "AT2G36920.1"; gene_id "AT2G36920"
2	Araport11	stop_codon	15509486	15509488	.	+	.	transcript_id "AT2G36920.1"; gene_id "AT2G36920"
2	Araport11	3UTR	15509489	15509850	.	+	.	transcript_id "AT2G36920.1"; gene_id "AT2G36920"
2	Araport11	3UTR	15509898	15510001	.	-	.	transcript_id "AT2G36930.1"; gene_id "AT2G36930"
2	Araport11	exon	15509898	15510104	.	-	.	transcript_id "AT2G36930.1"; gene_id "AT2G36930"
2	Araport11	CDS	15510002	15510104	.	-	1	transcript_id "AT2G36930.1"; gene_id "AT2G36930"
2	Araport11	start_codon	15510102	15510104	.	-	.	transcript_id "AT2G36930.1"; gene_id "AT2G36930"
2	Araport11	exon	15510368	15510430	.	-	.	transcript_id "AT2G36930.1"; gene_id "AT2G36930"
2	Araport11	CDS	15510368	15510430	.	-	1	transcript_id "AT2G36930.1"; gene_id "AT2G36930"
2	Araport11	exon	15510543	15510719	.	-	.	transcript_id "AT2G36930.1"; gene_id "AT2G36930"
2	Araport11	CDS	15510543	15510719	.	-	1	transcript_id "AT2G36930.1"; gene_id "AT2G36930"
2	Araport11	exon	15510967	15511029	.	-	.	transcript_id "AT2G36930.1"; gene_id "AT2G36930"
2	Araport11	CDS	15510967	15511029	.	-	1	transcript_id "AT2G36930.1"; gene_id "AT2G36930"
2	Araport11	stop_codon	15511157	15511159	.	-	.	transcript_id "AT2G36930.1"; gene_id "AT2G36930"
2	Araport11	CDS	15511157	15511347	.	-	0	transcript_id "AT2G36930.1"; gene_id "AT2G36930"
2	Araport11	exon	15511157	15511363	.	-	.	transcript_id "AT2G36930.1"; gene_id "AT2G36930"
2	Araport11	5UTR	15511348	15511363	.	-	.	transcript_id "AT2G36930.1"; gene_id "AT2G36930"
2	Araport11	exon	15511445	15511607	.	-	.	transcript_id "AT2G36930.1"; gene_id "AT2G36930"
2	Araport11	5UTR	15511445	15511607	.	-	.	transcript_id "AT2G36930.1"; gene_id "AT2G36930"
2	Araport11	5UTR	15514923	15515215	.	+	.	transcript_id "AT2G36950.1"; gene_id "AT2G36950"
2	Araport11	exon	15514923	15515674	.	+	.	transcript_id "AT2G36950.1"; gene_id "AT2G36950"
2	Araport11	start_codon	15515216	15515218	.	+	.	transcript_id "AT2G36950.1"; gene_id "AT2G36950"
2	Araport11	CDS	15515216	15515674	.	+	0	transcript_id "AT2G36950.1"; gene_id "AT2G36950"
2	Araport11	exon	15515924	15516002	.	+	.	transcript_id "AT2G36950.1"; gene_id "AT2G36950"
2	Araport11	CDS	15515924	15516002	.	+	0	transcript_id "AT2G36950.1"; gene_id "AT2G36950"
2	Araport11	CDS	15516132	15516754	.	+	2	transcript_id "AT2G36950.1"; gene_id "AT2G36950"
2	Araport11	exon	15516132	15517002	.	+	.	transcript_id "AT2G36950.1"; gene_id "AT2G36950"
2	Araport11	stop_codon	15516752	15516754	.	+	.	transcript_id "AT2G36950.1"; gene_id "AT2G36950"
2	Araport11	3UTR	15516755	15517002	.	+	.	transcript_id "AT2G36950.1"; gene_id "AT2G36950"
2	Araport11	exon	15522405	15522677	.	-	.	transcript_id "AT2G08845.1"; gene_id "AT2G08845"
2	Araport11	exon	15522769	15523098	.	+	.	transcript_id "AT2G36960.1"; gene_id "AT2G36960"
2	Araport11	5UTR	15522769	15523098	.	+	.	transcript_id "AT2G36960.1"; gene_id "AT2G36960"
2	Araport11	5UTR	15523530	15523551	.	+	.	transcript_id "AT2G36960.1"; gene_id "AT2G36960"
2	Araport11	exon	15523530	15523693	.	+	.	transcript_id "AT2G36960.1"; gene_id "AT2G36960"
2	Araport11	start_codon	15523552	15523554	.	+	.	transcript_id "AT2G36960.1"; gene_id "AT2G36960"
2	Araport11	CDS	15523552	15523693	.	+	0	transcript_id "AT2G36960.1"; gene_id "AT2G36960"
2	Araport11	exon	15523781	15523863	.	+	.	transcript_id "AT2G36960.1"; gene_id "AT2G36960"
2	Araport11	CDS	15523781	15523863	.	+	2	transcript_id "AT2G36960.1"; gene_id "AT2G36960"
2	Araport11	exon	15523941	15523988	.	+	.	transcript_id "AT2G36960.1"; gene_id "AT2G36960"
2	Araport11	CDS	15523941	15523988	.	+	0	transcript_id "AT2G36960.1"; gene_id "AT2G36960"
2	Araport11	exon	15524088	15524197	.	+	.	transcript_id "AT2G36960.1"; gene_id "AT2G36960"
2	Araport11	CDS	15524088	15524197	.	+	0	transcript_id "AT2G36960.1"; gene_id "AT2G36960"
2	Araport11	exon	15524643	15524727	.	+	.	transcript_id "AT2G36960.1"; gene_id "AT2G36960"
2	Araport11	CDS	15524643	15524727	.	+	1	transcript_id "AT2G36960.1"; gene_id "AT2G36960"
2	Araport11	exon	15524827	15525106	.	+	.	transcript_id "AT2G36960.1"; gene_id "AT2G36960"
2	Araport11	CDS	15524827	15525106	.	+	0	transcript_id "AT2G36960.1"; gene_id "AT2G36960"
2	Araport11	exon	15525315	15525422	.	+	.	transcript_id "AT2G36960.1"; gene_id "AT2G36960"
2	Araport11	CDS	15525315	15525422	.	+	2	transcript_id "AT2G36960.1"; gene_id "AT2G36960"
2	Araport11	exon	15525523	15525677	.	+	.	transcript_id "AT2G36960.1"; gene_id "AT2G36960"
2	Araport11	CDS	15525523	15525677	.	+	2	transcript_id "AT2G36960.1"; gene_id "AT2G36960"
2	Araport11	exon	15525770	15526008	.	+	.	transcript_id "AT2G36960.1"; gene_id "AT2G36960"
2	Araport11	CDS	15525770	15526008	.	+	0	transcript_id "AT2G36960.1"; gene_id "AT2G36960"
2	Araport11	exon	15526105	15526780	.	+	.	transcript_id "AT2G36960.1"; gene_id "AT2G36960"
2	Araport11	CDS	15526105	15526780	.	+	1	transcript_id "AT2G36960.1"; gene_id "AT2G36960"
2	Araport11	exon	15526859	15526987	.	+	.	transcript_id "AT2G36960.1"; gene_id "AT2G36960"
2	Araport11	CDS	15526859	15526987	.	+	0	transcript_id "AT2G36960.1"; gene_id "AT2G36960"
2	Araport11	CDS	15527069	15527245	.	+	0	transcript_id "AT2G36960.1"; gene_id "AT2G36960"
2	Araport11	exon	15527069	15527477	.	+	.	transcript_id "AT2G36960.1"; gene_id "AT2G36960"
2	Araport11	stop_codon	15527243	15527245	.	+	.	transcript_id "AT2G36960.1"; gene_id "AT2G36960"
2	Araport11	3UTR	15527246	15527477	.	+	.	transcript_id "AT2G36960.1"; gene_id "AT2G36960"
2	Araport11	exon	15522920	15523098	.	+	.	transcript_id "AT2G36960.3"; gene_id "AT2G36960"
2	Araport11	5UTR	15522920	15523098	.	+	.	transcript_id "AT2G36960.3"; gene_id "AT2G36960"
2	Araport11	5UTR	15523530	15523551	.	+	.	transcript_id "AT2G36960.3"; gene_id "AT2G36960"
2	Araport11	exon	15523530	15523693	.	+	.	transcript_id "AT2G36960.3"; gene_id "AT2G36960"
2	Araport11	start_codon	15523552	15523554	.	+	.	transcript_id "AT2G36960.3"; gene_id "AT2G36960"
2	Araport11	CDS	15523552	15523693	.	+	0	transcript_id "AT2G36960.3"; gene_id "AT2G36960"
2	Araport11	exon	15523781	15523863	.	+	.	transcript_id "AT2G36960.3"; gene_id "AT2G36960"
2	Araport11	CDS	15523781	15523863	.	+	2	transcript_id "AT2G36960.3"; gene_id "AT2G36960"
2	Araport11	exon	15523941	15523988	.	+	.	transcript_id "AT2G36960.3"; gene_id "AT2G36960"
2	Araport11	CDS	15523941	15523988	.	+	0	transcript_id "AT2G36960.3"; gene_id "AT2G36960"
2	Araport11	exon	15524088	15524197	.	+	.	transcript_id "AT2G36960.3"; gene_id "AT2G36960"
2	Araport11	CDS	15524088	15524197	.	+	0	transcript_id "AT2G36960.3"; gene_id "AT2G36960"
2	Araport11	exon	15524643	15524727	.	+	.	transcript_id "AT2G36960.3"; gene_id "AT2G36960"
2	Araport11	CDS	15524643	15524727	.	+	1	transcript_id "AT2G36960.3"; gene_id "AT2G36960"
2	Araport11	exon	15524827	15525106	.	+	.	transcript_id "AT2G36960.3"; gene_id "AT2G36960"
2	Araport11	CDS	15524827	15525106	.	+	0	transcript_id "AT2G36960.3"; gene_id "AT2G36960"
2	Araport11	exon	15525312	15525422	.	+	.	transcript_id "AT2G36960.3"; gene_id "AT2G36960"
2	Araport11	CDS	15525312	15525422	.	+	2	transcript_id "AT2G36960.3"; gene_id "AT2G36960"
2	Araport11	exon	15525523	15525677	.	+	.	transcript_id "AT2G36960.3"; gene_id "AT2G36960"
2	Araport11	CDS	15525523	15525677	.	+	2	transcript_id "AT2G36960.3"; gene_id "AT2G36960"
2	Araport11	exon	15525770	15526008	.	+	.	transcript_id "AT2G36960.3"; gene_id "AT2G36960"
2	Araport11	CDS	15525770	15526008	.	+	0	transcript_id "AT2G36960.3"; gene_id "AT2G36960"
2	Araport11	exon	15526105	15526780	.	+	.	transcript_id "AT2G36960.3"; gene_id "AT2G36960"
2	Araport11	CDS	15526105	15526780	.	+	1	transcript_id "AT2G36960.3"; gene_id "AT2G36960"
2	Araport11	exon	15526859	15526987	.	+	.	transcript_id "AT2G36960.3"; gene_id "AT2G36960"
2	Araport11	CDS	15526859	15526987	.	+	0	transcript_id "AT2G36960.3"; gene_id "AT2G36960"
2	Araport11	CDS	15527069	15527245	.	+	0	transcript_id "AT2G36960.3"; gene_id "AT2G36960"
2	Araport11	exon	15527069	15527496	.	+	.	transcript_id "AT2G36960.3"; gene_id "AT2G36960"
2	Araport11	stop_codon	15527243	15527245	.	+	.	transcript_id "AT2G36960.3"; gene_id "AT2G36960"
2	Araport11	3UTR	15527246	15527496	.	+	.	transcript_id "AT2G36960.3"; gene_id "AT2G36960"
2	Araport11	exon	15527632	15527758	.	+	.	transcript_id "AT2G36960.3"; gene_id "AT2G36960"
2	Araport11	3UTR	15527632	15527758	.	+	.	transcript_id "AT2G36960.3"; gene_id "AT2G36960"
2	Araport11	5UTR	15523469	15523551	.	+	.	transcript_id "AT2G36960.2"; gene_id "AT2G36960"
2	Araport11	exon	15523469	15523693	.	+	.	transcript_id "AT2G36960.2"; gene_id "AT2G36960"
2	Araport11	start_codon	15523552	15523554	.	+	.	transcript_id "AT2G36960.2"; gene_id "AT2G36960"
2	Araport11	CDS	15523552	15523693	.	+	0	transcript_id "AT2G36960.2"; gene_id "AT2G36960"
2	Araport11	exon	15523781	15523863	.	+	.	transcript_id "AT2G36960.2"; gene_id "AT2G36960"
2	Araport11	CDS	15523781	15523863	.	+	2	transcript_id "AT2G36960.2"; gene_id "AT2G36960"
2	Araport11	exon	15523941	15523988	.	+	.	transcript_id "AT2G36960.2"; gene_id "AT2G36960"
2	Araport11	CDS	15523941	15523988	.	+	0	transcript_id "AT2G36960.2"; gene_id "AT2G36960"
2	Araport11	exon	15524088	15524197	.	+	.	transcript_id "AT2G36960.2"; gene_id "AT2G36960"
2	Araport11	CDS	15524088	15524197	.	+	0	transcript_id "AT2G36960.2"; gene_id "AT2G36960"
2	Araport11	exon	15524643	15524727	.	+	.	transcript_id "AT2G36960.2"; gene_id "AT2G36960"
2	Araport11	CDS	15524643	15524727	.	+	1	transcript_id "AT2G36960.2"; gene_id "AT2G36960"
2	Araport11	exon	15524827	15525106	.	+	.	transcript_id "AT2G36960.2"; gene_id "AT2G36960"
2	Araport11	CDS	15524827	15525106	.	+	0	transcript_id "AT2G36960.2"; gene_id "AT2G36960"
2	Araport11	exon	15525315	15525422	.	+	.	transcript_id "AT2G36960.2"; gene_id "AT2G36960"
2	Araport11	CDS	15525315	15525422	.	+	2	transcript_id "AT2G36960.2"; gene_id "AT2G36960"
2	Araport11	exon	15525523	15525677	.	+	.	transcript_id "AT2G36960.2"; gene_id "AT2G36960"
2	Araport11	CDS	15525523	15525677	.	+	2	transcript_id "AT2G36960.2"; gene_id "AT2G36960"
2	Araport11	exon	15525770	15526008	.	+	.	transcript_id "AT2G36960.2"; gene_id "AT2G36960"
2	Araport11	CDS	15525770	15526008	.	+	0	transcript_id "AT2G36960.2"; gene_id "AT2G36960"
2	Araport11	exon	15526105	15526780	.	+	.	transcript_id "AT2G36960.2"; gene_id "AT2G36960"
2	Araport11	CDS	15526105	15526780	.	+	1	transcript_id "AT2G36960.2"; gene_id "AT2G36960"
2	Araport11	exon	15526859	15526987	.	+	.	transcript_id "AT2G36960.2"; gene_id "AT2G36960"
2	Araport11	CDS	15526859	15526987	.	+	0	transcript_id "AT2G36960.2"; gene_id "AT2G36960"
2	Araport11	CDS	15527069	15527245	.	+	0	transcript_id "AT2G36960.2"; gene_id "AT2G36960"
2	Araport11	exon	15527069	15527477	.	+	.	transcript_id "AT2G36960.2"; gene_id "AT2G36960"
2	Araport11	stop_codon	15527243	15527245	.	+	.	transcript_id "AT2G36960.2"; gene_id "AT2G36960"
2	Araport11	3UTR	15527246	15527477	.	+	.	transcript_id "AT2G36960.2"; gene_id "AT2G36960"
2	Araport11	5UTR	15528877	15529049	.	+	.	transcript_id "AT2G36970.1"; gene_id "AT2G36970"
2	Araport11	exon	15528877	15529575	.	+	.	transcript_id "AT2G36970.1"; gene_id "AT2G36970"
2	Araport11	start_codon	15529050	15529052	.	+	.	transcript_id "AT2G36970.1"; gene_id "AT2G36970"
2	Araport11	CDS	15529050	15529575	.	+	0	transcript_id "AT2G36970.1"; gene_id "AT2G36970"
2	Araport11	CDS	15529766	15530712	.	+	2	transcript_id "AT2G36970.1"; gene_id "AT2G36970"
2	Araport11	exon	15529766	15530779	.	+	.	transcript_id "AT2G36970.1"; gene_id "AT2G36970"
2	Araport11	stop_codon	15530710	15530712	.	+	.	transcript_id "AT2G36970.1"; gene_id "AT2G36970"
2	Araport11	3UTR	15530713	15530779	.	+	.	transcript_id "AT2G36970.1"; gene_id "AT2G36970"
2	Araport11	5UTR	15530814	15531106	.	+	.	transcript_id "AT2G36980.2"; gene_id "AT2G36980"
2	Araport11	exon	15530814	15531131	.	+	.	transcript_id "AT2G36980.2"; gene_id "AT2G36980"
2	Araport11	start_codon	15531107	15531109	.	+	.	transcript_id "AT2G36980.2"; gene_id "AT2G36980"
2	Araport11	CDS	15531107	15531131	.	+	0	transcript_id "AT2G36980.2"; gene_id "AT2G36980"
2	Araport11	CDS	15531213	15533038	.	+	2	transcript_id "AT2G36980.2"; gene_id "AT2G36980"
2	Araport11	exon	15531213	15533265	.	+	.	transcript_id "AT2G36980.2"; gene_id "AT2G36980"
2	Araport11	stop_codon	15533036	15533038	.	+	.	transcript_id "AT2G36980.2"; gene_id "AT2G36980"
2	Araport11	3UTR	15533039	15533265	.	+	.	transcript_id "AT2G36980.2"; gene_id "AT2G36980"
2	Araport11	5UTR	15530814	15531503	.	+	.	transcript_id "AT2G36980.3"; gene_id "AT2G36980"
2	Araport11	exon	15530814	15531506	.	+	.	transcript_id "AT2G36980.3"; gene_id "AT2G36980"
2	Araport11	CDS	15531504	15531506	.	+	0	transcript_id "AT2G36980.3"; gene_id "AT2G36980"
2	Araport11	start_codon	15531504	15531506	.	+	.	transcript_id "AT2G36980.3"; gene_id "AT2G36980"
2	Araport11	CDS	15531620	15533038	.	+	0	transcript_id "AT2G36980.3"; gene_id "AT2G36980"
2	Araport11	exon	15531620	15533265	.	+	.	transcript_id "AT2G36980.3"; gene_id "AT2G36980"
2	Araport11	stop_codon	15533036	15533038	.	+	.	transcript_id "AT2G36980.3"; gene_id "AT2G36980"
2	Araport11	3UTR	15533039	15533265	.	+	.	transcript_id "AT2G36980.3"; gene_id "AT2G36980"
2	Araport11	5UTR	15530928	15531160	.	+	.	transcript_id "AT2G36980.1"; gene_id "AT2G36980"
2	Araport11	exon	15530928	15533265	.	+	.	transcript_id "AT2G36980.1"; gene_id "AT2G36980"
2	Araport11	start_codon	15531161	15531163	.	+	.	transcript_id "AT2G36980.1"; gene_id "AT2G36980"
2	Araport11	CDS	15531161	15533038	.	+	0	transcript_id "AT2G36980.1"; gene_id "AT2G36980"
2	Araport11	stop_codon	15533036	15533038	.	+	.	transcript_id "AT2G36980.1"; gene_id "AT2G36980"
2	Araport11	3UTR	15533039	15533265	.	+	.	transcript_id "AT2G36980.1"; gene_id "AT2G36980"
2	Araport11	3UTR	15534739	15534942	.	-	.	transcript_id "AT2G36985.1"; gene_id "AT2G36985"
2	Araport11	exon	15534739	15535304	.	-	.	transcript_id "AT2G36985.1"; gene_id "AT2G36985"
2	Araport11	stop_codon	15534943	15534945	.	-	.	transcript_id "AT2G36985.1"; gene_id "AT2G36985"
2	Araport11	CDS	15534943	15535104	.	-	0	transcript_id "AT2G36985.1"; gene_id "AT2G36985"
2	Araport11	start_codon	15535102	15535104	.	-	.	transcript_id "AT2G36985.1"; gene_id "AT2G36985"
2	Araport11	5UTR	15535105	15535304	.	-	.	transcript_id "AT2G36985.1"; gene_id "AT2G36985"
2	Araport11	3UTR	15537225	15537501	.	-	.	transcript_id "AT2G36990.1"; gene_id "AT2G36990"
2	Araport11	exon	15537225	15537789	.	-	.	transcript_id "AT2G36990.1"; gene_id "AT2G36990"
2	Araport11	CDS	15537502	15537789	.	-	0	transcript_id "AT2G36990.1"; gene_id "AT2G36990"
2	Araport11	start_codon	15537787	15537789	.	-	.	transcript_id "AT2G36990.1"; gene_id "AT2G36990"
2	Araport11	exon	15537855	15538055	.	-	.	transcript_id "AT2G36990.1"; gene_id "AT2G36990"
2	Araport11	CDS	15537855	15538055	.	-	0	transcript_id "AT2G36990.1"; gene_id "AT2G36990"
2	Araport11	exon	15538159	15538299	.	-	.	transcript_id "AT2G36990.1"; gene_id "AT2G36990"
2	Araport11	CDS	15538159	15538299	.	-	0	transcript_id "AT2G36990.1"; gene_id "AT2G36990"
2	Araport11	exon	15538458	15538688	.	-	.	transcript_id "AT2G36990.1"; gene_id "AT2G36990"
2	Araport11	CDS	15538458	15538688	.	-	0	transcript_id "AT2G36990.1"; gene_id "AT2G36990"
2	Araport11	exon	15538769	15539024	.	-	.	transcript_id "AT2G36990.1"; gene_id "AT2G36990"
2	Araport11	CDS	15538769	15539024	.	-	1	transcript_id "AT2G36990.1"; gene_id "AT2G36990"
2	Araport11	exon	15539119	15539304	.	-	.	transcript_id "AT2G36990.1"; gene_id "AT2G36990"
2	Araport11	CDS	15539119	15539304	.	-	1	transcript_id "AT2G36990.1"; gene_id "AT2G36990"
2	Araport11	exon	15539397	15539494	.	-	.	transcript_id "AT2G36990.1"; gene_id "AT2G36990"
2	Araport11	CDS	15539397	15539494	.	-	0	transcript_id "AT2G36990.1"; gene_id "AT2G36990"
2	Araport11	exon	15539601	15539755	.	-	.	transcript_id "AT2G36990.1"; gene_id "AT2G36990"
2	Araport11	CDS	15539601	15539755	.	-	2	transcript_id "AT2G36990.1"; gene_id "AT2G36990"
2	Araport11	stop_codon	15539929	15539931	.	-	.	transcript_id "AT2G36990.1"; gene_id "AT2G36990"
2	Araport11	CDS	15539929	15540016	.	-	0	transcript_id "AT2G36990.1"; gene_id "AT2G36990"
2	Araport11	exon	15539929	15540139	.	-	.	transcript_id "AT2G36990.1"; gene_id "AT2G36990"
2	Araport11	5UTR	15540017	15540139	.	-	.	transcript_id "AT2G36990.1"; gene_id "AT2G36990"
2	Araport11	5UTR	15540246	15540389	.	+	.	transcript_id "AT2G37000.1"; gene_id "AT2G37000"
2	Araport11	exon	15540246	15541248	.	+	.	transcript_id "AT2G37000.1"; gene_id "AT2G37000"
2	Araport11	start_codon	15540390	15540392	.	+	.	transcript_id "AT2G37000.1"; gene_id "AT2G37000"
2	Araport11	CDS	15540390	15540956	.	+	0	transcript_id "AT2G37000.1"; gene_id "AT2G37000"
2	Araport11	stop_codon	15540954	15540956	.	+	.	transcript_id "AT2G37000.1"; gene_id "AT2G37000"
2	Araport11	3UTR	15540957	15541248	.	+	.	transcript_id "AT2G37000.1"; gene_id "AT2G37000"
2	Araport11	5UTR	15541389	15541719	.	+	.	transcript_id "AT2G37010.1"; gene_id "AT2G37010"
2	Araport11	exon	15541389	15541949	.	+	.	transcript_id "AT2G37010.1"; gene_id "AT2G37010"
2	Araport11	start_codon	15541720	15541722	.	+	.	transcript_id "AT2G37010.1"; gene_id "AT2G37010"
2	Araport11	CDS	15541720	15541949	.	+	0	transcript_id "AT2G37010.1"; gene_id "AT2G37010"
2	Araport11	exon	15542029	15542105	.	+	.	transcript_id "AT2G37010.1"; gene_id "AT2G37010"
2	Araport11	CDS	15542029	15542105	.	+	1	transcript_id "AT2G37010.1"; gene_id "AT2G37010"
2	Araport11	exon	15542183	15542458	.	+	.	transcript_id "AT2G37010.1"; gene_id "AT2G37010"
2	Araport11	CDS	15542183	15542458	.	+	2	transcript_id "AT2G37010.1"; gene_id "AT2G37010"
2	Araport11	exon	15542565	15542628	.	+	.	transcript_id "AT2G37010.1"; gene_id "AT2G37010"
2	Araport11	CDS	15542565	15542628	.	+	2	transcript_id "AT2G37010.1"; gene_id "AT2G37010"
2	Araport11	exon	15542709	15542855	.	+	.	transcript_id "AT2G37010.1"; gene_id "AT2G37010"
2	Araport11	CDS	15542709	15542855	.	+	1	transcript_id "AT2G37010.1"; gene_id "AT2G37010"
2	Araport11	exon	15542962	15542996	.	+	.	transcript_id "AT2G37010.1"; gene_id "AT2G37010"
2	Araport11	CDS	15542962	15542996	.	+	1	transcript_id "AT2G37010.1"; gene_id "AT2G37010"
2	Araport11	exon	15543087	15543160	.	+	.	transcript_id "AT2G37010.1"; gene_id "AT2G37010"
2	Araport11	CDS	15543087	15543160	.	+	2	transcript_id "AT2G37010.1"; gene_id "AT2G37010"
2	Araport11	exon	15543237	15544090	.	+	.	transcript_id "AT2G37010.1"; gene_id "AT2G37010"
2	Araport11	CDS	15543237	15544090	.	+	0	transcript_id "AT2G37010.1"; gene_id "AT2G37010"
2	Araport11	exon	15544222	15544518	.	+	.	transcript_id "AT2G37010.1"; gene_id "AT2G37010"
2	Araport11	CDS	15544222	15544518	.	+	1	transcript_id "AT2G37010.1"; gene_id "AT2G37010"
2	Araport11	exon	15544604	15545068	.	+	.	transcript_id "AT2G37010.1"; gene_id "AT2G37010"
2	Araport11	CDS	15544604	15545068	.	+	1	transcript_id "AT2G37010.1"; gene_id "AT2G37010"
2	Araport11	exon	15545150	15545298	.	+	.	transcript_id "AT2G37010.1"; gene_id "AT2G37010"
2	Araport11	CDS	15545150	15545298	.	+	1	transcript_id "AT2G37010.1"; gene_id "AT2G37010"
2	Araport11	exon	15545401	15545690	.	+	.	transcript_id "AT2G37010.1"; gene_id "AT2G37010"
2	Araport11	CDS	15545401	15545690	.	+	2	transcript_id "AT2G37010.1"; gene_id "AT2G37010"
2	Araport11	exon	15545782	15545915	.	+	.	transcript_id "AT2G37010.1"; gene_id "AT2G37010"
2	Araport11	CDS	15545782	15545915	.	+	0	transcript_id "AT2G37010.1"; gene_id "AT2G37010"
2	Araport11	CDS	15546003	15546159	.	+	1	transcript_id "AT2G37010.1"; gene_id "AT2G37010"
2	Araport11	exon	15546003	15546285	.	+	.	transcript_id "AT2G37010.1"; gene_id "AT2G37010"
2	Araport11	stop_codon	15546157	15546159	.	+	.	transcript_id "AT2G37010.1"; gene_id "AT2G37010"
2	Araport11	3UTR	15546160	15546285	.	+	.	transcript_id "AT2G37010.1"; gene_id "AT2G37010"
2	Araport11	5UTR	15541389	15541719	.	+	.	transcript_id "AT2G37010.2"; gene_id "AT2G37010"
2	Araport11	exon	15541389	15541949	.	+	.	transcript_id "AT2G37010.2"; gene_id "AT2G37010"
2	Araport11	start_codon	15541720	15541722	.	+	.	transcript_id "AT2G37010.2"; gene_id "AT2G37010"
2	Araport11	CDS	15541720	15541949	.	+	0	transcript_id "AT2G37010.2"; gene_id "AT2G37010"
2	Araport11	exon	15542029	15542105	.	+	.	transcript_id "AT2G37010.2"; gene_id "AT2G37010"
2	Araport11	CDS	15542029	15542105	.	+	1	transcript_id "AT2G37010.2"; gene_id "AT2G37010"
2	Araport11	exon	15542183	15542458	.	+	.	transcript_id "AT2G37010.2"; gene_id "AT2G37010"
2	Araport11	CDS	15542183	15542458	.	+	2	transcript_id "AT2G37010.2"; gene_id "AT2G37010"
2	Araport11	exon	15542565	15542628	.	+	.	transcript_id "AT2G37010.2"; gene_id "AT2G37010"
2	Araport11	CDS	15542565	15542628	.	+	2	transcript_id "AT2G37010.2"; gene_id "AT2G37010"
2	Araport11	exon	15542709	15542855	.	+	.	transcript_id "AT2G37010.2"; gene_id "AT2G37010"
2	Araport11	CDS	15542709	15542855	.	+	1	transcript_id "AT2G37010.2"; gene_id "AT2G37010"
2	Araport11	exon	15542962	15542996	.	+	.	transcript_id "AT2G37010.2"; gene_id "AT2G37010"
2	Araport11	CDS	15542962	15542996	.	+	1	transcript_id "AT2G37010.2"; gene_id "AT2G37010"
2	Araport11	exon	15543087	15543160	.	+	.	transcript_id "AT2G37010.2"; gene_id "AT2G37010"
2	Araport11	CDS	15543087	15543160	.	+	2	transcript_id "AT2G37010.2"; gene_id "AT2G37010"
2	Araport11	exon	15543237	15544084	.	+	.	transcript_id "AT2G37010.2"; gene_id "AT2G37010"
2	Araport11	CDS	15543237	15544084	.	+	0	transcript_id "AT2G37010.2"; gene_id "AT2G37010"
2	Araport11	exon	15544216	15544518	.	+	.	transcript_id "AT2G37010.2"; gene_id "AT2G37010"
2	Araport11	CDS	15544216	15544518	.	+	1	transcript_id "AT2G37010.2"; gene_id "AT2G37010"
2	Araport11	exon	15544604	15545068	.	+	.	transcript_id "AT2G37010.2"; gene_id "AT2G37010"
2	Araport11	CDS	15544604	15545068	.	+	1	transcript_id "AT2G37010.2"; gene_id "AT2G37010"
2	Araport11	exon	15545150	15545298	.	+	.	transcript_id "AT2G37010.2"; gene_id "AT2G37010"
2	Araport11	CDS	15545150	15545298	.	+	1	transcript_id "AT2G37010.2"; gene_id "AT2G37010"
2	Araport11	exon	15545401	15545690	.	+	.	transcript_id "AT2G37010.2"; gene_id "AT2G37010"
2	Araport11	CDS	15545401	15545690	.	+	2	transcript_id "AT2G37010.2"; gene_id "AT2G37010"
2	Araport11	exon	15545782	15545915	.	+	.	transcript_id "AT2G37010.2"; gene_id "AT2G37010"
2	Araport11	CDS	15545782	15545915	.	+	0	transcript_id "AT2G37010.2"; gene_id "AT2G37010"
2	Araport11	CDS	15546003	15546159	.	+	1	transcript_id "AT2G37010.2"; gene_id "AT2G37010"
2	Araport11	exon	15546003	15546285	.	+	.	transcript_id "AT2G37010.2"; gene_id "AT2G37010"
2	Araport11	stop_codon	15546157	15546159	.	+	.	transcript_id "AT2G37010.2"; gene_id "AT2G37010"
2	Araport11	3UTR	15546160	15546285	.	+	.	transcript_id "AT2G37010.2"; gene_id "AT2G37010"
2	Araport11	5UTR	15546414	15546510	.	+	.	transcript_id "AT2G37020.3"; gene_id "AT2G37020"
2	Araport11	exon	15546414	15546907	.	+	.	transcript_id "AT2G37020.3"; gene_id "AT2G37020"
2	Araport11	start_codon	15546511	15546513	.	+	.	transcript_id "AT2G37020.3"; gene_id "AT2G37020"
2	Araport11	CDS	15546511	15546907	.	+	0	transcript_id "AT2G37020.3"; gene_id "AT2G37020"
2	Araport11	exon	15547142	15547238	.	+	.	transcript_id "AT2G37020.3"; gene_id "AT2G37020"
2	Araport11	CDS	15547142	15547238	.	+	2	transcript_id "AT2G37020.3"; gene_id "AT2G37020"
2	Araport11	exon	15547315	15547430	.	+	.	transcript_id "AT2G37020.3"; gene_id "AT2G37020"
2	Araport11	CDS	15547315	15547430	.	+	1	transcript_id "AT2G37020.3"; gene_id "AT2G37020"
2	Araport11	exon	15548136	15548180	.	+	.	transcript_id "AT2G37020.3"; gene_id "AT2G37020"
2	Araport11	CDS	15548136	15548180	.	+	2	transcript_id "AT2G37020.3"; gene_id "AT2G37020"
2	Araport11	exon	15548316	15548341	.	+	.	transcript_id "AT2G37020.3"; gene_id "AT2G37020"
2	Araport11	CDS	15548316	15548341	.	+	2	transcript_id "AT2G37020.3"; gene_id "AT2G37020"
2	Araport11	exon	15548460	15548595	.	+	.	transcript_id "AT2G37020.3"; gene_id "AT2G37020"
2	Araport11	CDS	15548460	15548595	.	+	0	transcript_id "AT2G37020.3"; gene_id "AT2G37020"
2	Araport11	CDS	15548680	15548792	.	+	2	transcript_id "AT2G37020.3"; gene_id "AT2G37020"
2	Araport11	exon	15548680	15549037	.	+	.	transcript_id "AT2G37020.3"; gene_id "AT2G37020"
2	Araport11	stop_codon	15548790	15548792	.	+	.	transcript_id "AT2G37020.3"; gene_id "AT2G37020"
2	Araport11	3UTR	15548793	15549037	.	+	.	transcript_id "AT2G37020.3"; gene_id "AT2G37020"
2	Araport11	5UTR	15546424	15546510	.	+	.	transcript_id "AT2G37020.2"; gene_id "AT2G37020"
2	Araport11	exon	15546424	15546907	.	+	.	transcript_id "AT2G37020.2"; gene_id "AT2G37020"
2	Araport11	start_codon	15546511	15546513	.	+	.	transcript_id "AT2G37020.2"; gene_id "AT2G37020"
2	Araport11	CDS	15546511	15546907	.	+	0	transcript_id "AT2G37020.2"; gene_id "AT2G37020"
2	Araport11	exon	15547142	15547238	.	+	.	transcript_id "AT2G37020.2"; gene_id "AT2G37020"
2	Araport11	CDS	15547142	15547238	.	+	2	transcript_id "AT2G37020.2"; gene_id "AT2G37020"
2	Araport11	exon	15547315	15547430	.	+	.	transcript_id "AT2G37020.2"; gene_id "AT2G37020"
2	Araport11	CDS	15547315	15547430	.	+	1	transcript_id "AT2G37020.2"; gene_id "AT2G37020"
2	Araport11	exon	15548136	15548180	.	+	.	transcript_id "AT2G37020.2"; gene_id "AT2G37020"
2	Araport11	CDS	15548136	15548180	.	+	2	transcript_id "AT2G37020.2"; gene_id "AT2G37020"
2	Araport11	CDS	15548316	15548389	.	+	2	transcript_id "AT2G37020.2"; gene_id "AT2G37020"
2	Araport11	exon	15548316	15548595	.	+	.	transcript_id "AT2G37020.2"; gene_id "AT2G37020"
2	Araport11	stop_codon	15548387	15548389	.	+	.	transcript_id "AT2G37020.2"; gene_id "AT2G37020"
2	Araport11	3UTR	15548390	15548595	.	+	.	transcript_id "AT2G37020.2"; gene_id "AT2G37020"
2	Araport11	exon	15548680	15549039	.	+	.	transcript_id "AT2G37020.2"; gene_id "AT2G37020"
2	Araport11	3UTR	15548680	15549039	.	+	.	transcript_id "AT2G37020.2"; gene_id "AT2G37020"
2	Araport11	5UTR	15546513	15546513	.	+	.	transcript_id "AT2G37020.1"; gene_id "AT2G37020"
2	Araport11	exon	15546513	15546907	.	+	.	transcript_id "AT2G37020.1"; gene_id "AT2G37020"
2	Araport11	start_codon	15546514	15546516	.	+	.	transcript_id "AT2G37020.1"; gene_id "AT2G37020"
2	Araport11	CDS	15546514	15546907	.	+	0	transcript_id "AT2G37020.1"; gene_id "AT2G37020"
2	Araport11	exon	15547142	15547238	.	+	.	transcript_id "AT2G37020.1"; gene_id "AT2G37020"
2	Araport11	CDS	15547142	15547238	.	+	2	transcript_id "AT2G37020.1"; gene_id "AT2G37020"
2	Araport11	exon	15547315	15547430	.	+	.	transcript_id "AT2G37020.1"; gene_id "AT2G37020"
2	Araport11	CDS	15547315	15547430	.	+	1	transcript_id "AT2G37020.1"; gene_id "AT2G37020"
2	Araport11	exon	15548136	15548180	.	+	.	transcript_id "AT2G37020.1"; gene_id "AT2G37020"
2	Araport11	CDS	15548136	15548180	.	+	2	transcript_id "AT2G37020.1"; gene_id "AT2G37020"
2	Araport11	exon	15548316	15548341	.	+	.	transcript_id "AT2G37020.1"; gene_id "AT2G37020"
2	Araport11	CDS	15548316	15548341	.	+	2	transcript_id "AT2G37020.1"; gene_id "AT2G37020"
2	Araport11	exon	15548460	15548595	.	+	.	transcript_id "AT2G37020.1"; gene_id "AT2G37020"
2	Araport11	CDS	15548460	15548595	.	+	0	transcript_id "AT2G37020.1"; gene_id "AT2G37020"
2	Araport11	CDS	15548680	15548792	.	+	2	transcript_id "AT2G37020.1"; gene_id "AT2G37020"
2	Araport11	exon	15548680	15549037	.	+	.	transcript_id "AT2G37020.1"; gene_id "AT2G37020"
2	Araport11	stop_codon	15548790	15548792	.	+	.	transcript_id "AT2G37020.1"; gene_id "AT2G37020"
2	Araport11	3UTR	15548793	15549037	.	+	.	transcript_id "AT2G37020.1"; gene_id "AT2G37020"
2	Araport11	exon	15549052	15549233	.	+	.	transcript_id "AT2G37025.1"; gene_id "AT2G37025"
2	Araport11	5UTR	15549052	15549233	.	+	.	transcript_id "AT2G37025.1"; gene_id "AT2G37025"
2	Araport11	5UTR	15550016	15550041	.	+	.	transcript_id "AT2G37025.1"; gene_id "AT2G37025"
2	Araport11	exon	15550016	15550110	.	+	.	transcript_id "AT2G37025.1"; gene_id "AT2G37025"
2	Araport11	start_codon	15550042	15550044	.	+	.	transcript_id "AT2G37025.1"; gene_id "AT2G37025"
2	Araport11	CDS	15550042	15550110	.	+	0	transcript_id "AT2G37025.1"; gene_id "AT2G37025"
2	Araport11	exon	15550207	15550393	.	+	.	transcript_id "AT2G37025.1"; gene_id "AT2G37025"
2	Araport11	CDS	15550207	15550393	.	+	0	transcript_id "AT2G37025.1"; gene_id "AT2G37025"
2	Araport11	exon	15550489	15550541	.	+	.	transcript_id "AT2G37025.1"; gene_id "AT2G37025"
2	Araport11	CDS	15550489	15550541	.	+	2	transcript_id "AT2G37025.1"; gene_id "AT2G37025"
2	Araport11	exon	15550625	15550715	.	+	.	transcript_id "AT2G37025.1"; gene_id "AT2G37025"
2	Araport11	CDS	15550625	15550715	.	+	0	transcript_id "AT2G37025.1"; gene_id "AT2G37025"
2	Araport11	exon	15550797	15551079	.	+	.	transcript_id "AT2G37025.1"; gene_id "AT2G37025"
2	Araport11	CDS	15550797	15551079	.	+	2	transcript_id "AT2G37025.1"; gene_id "AT2G37025"
2	Araport11	exon	15551169	15551259	.	+	.	transcript_id "AT2G37025.1"; gene_id "AT2G37025"
2	Araport11	CDS	15551169	15551259	.	+	1	transcript_id "AT2G37025.1"; gene_id "AT2G37025"
2	Araport11	exon	15551339	15551569	.	+	.	transcript_id "AT2G37025.1"; gene_id "AT2G37025"
2	Araport11	CDS	15551339	15551569	.	+	0	transcript_id "AT2G37025.1"; gene_id "AT2G37025"
2	Araport11	exon	15551650	15551706	.	+	.	transcript_id "AT2G37025.1"; gene_id "AT2G37025"
2	Araport11	CDS	15551650	15551706	.	+	0	transcript_id "AT2G37025.1"; gene_id "AT2G37025"
2	Araport11	CDS	15551787	15551957	.	+	0	transcript_id "AT2G37025.1"; gene_id "AT2G37025"
2	Araport11	exon	15551787	15552160	.	+	.	transcript_id "AT2G37025.1"; gene_id "AT2G37025"
2	Araport11	stop_codon	15551955	15551957	.	+	.	transcript_id "AT2G37025.1"; gene_id "AT2G37025"
2	Araport11	3UTR	15551958	15552160	.	+	.	transcript_id "AT2G37025.1"; gene_id "AT2G37025"
2	Araport11	5UTR	15549210	15550041	.	+	.	transcript_id "AT2G37025.2"; gene_id "AT2G37025"
2	Araport11	exon	15549210	15550110	.	+	.	transcript_id "AT2G37025.2"; gene_id "AT2G37025"
2	Araport11	start_codon	15550042	15550044	.	+	.	transcript_id "AT2G37025.2"; gene_id "AT2G37025"
2	Araport11	CDS	15550042	15550110	.	+	0	transcript_id "AT2G37025.2"; gene_id "AT2G37025"
2	Araport11	exon	15550207	15550393	.	+	.	transcript_id "AT2G37025.2"; gene_id "AT2G37025"
2	Araport11	CDS	15550207	15550393	.	+	0	transcript_id "AT2G37025.2"; gene_id "AT2G37025"
2	Araport11	exon	15550489	15550541	.	+	.	transcript_id "AT2G37025.2"; gene_id "AT2G37025"
2	Araport11	CDS	15550489	15550541	.	+	2	transcript_id "AT2G37025.2"; gene_id "AT2G37025"
2	Araport11	exon	15550625	15550715	.	+	.	transcript_id "AT2G37025.2"; gene_id "AT2G37025"
2	Araport11	CDS	15550625	15550715	.	+	0	transcript_id "AT2G37025.2"; gene_id "AT2G37025"
2	Araport11	exon	15550797	15551079	.	+	.	transcript_id "AT2G37025.2"; gene_id "AT2G37025"
2	Araport11	CDS	15550797	15551079	.	+	2	transcript_id "AT2G37025.2"; gene_id "AT2G37025"
2	Araport11	exon	15551169	15551259	.	+	.	transcript_id "AT2G37025.2"; gene_id "AT2G37025"
2	Araport11	CDS	15551169	15551259	.	+	1	transcript_id "AT2G37025.2"; gene_id "AT2G37025"
2	Araport11	exon	15551339	15551569	.	+	.	transcript_id "AT2G37025.2"; gene_id "AT2G37025"
2	Araport11	CDS	15551339	15551569	.	+	0	transcript_id "AT2G37025.2"; gene_id "AT2G37025"
2	Araport11	exon	15551650	15551706	.	+	.	transcript_id "AT2G37025.2"; gene_id "AT2G37025"
2	Araport11	CDS	15551650	15551706	.	+	0	transcript_id "AT2G37025.2"; gene_id "AT2G37025"
2	Araport11	CDS	15551787	15551957	.	+	0	transcript_id "AT2G37025.2"; gene_id "AT2G37025"
2	Araport11	exon	15551787	15552105	.	+	.	transcript_id "AT2G37025.2"; gene_id "AT2G37025"
2	Araport11	stop_codon	15551955	15551957	.	+	.	transcript_id "AT2G37025.2"; gene_id "AT2G37025"
2	Araport11	3UTR	15551958	15552105	.	+	.	transcript_id "AT2G37025.2"; gene_id "AT2G37025"
2	Araport11	exon	15549837	15549940	.	+	.	transcript_id "AT2G37025.3"; gene_id "AT2G37025"
2	Araport11	5UTR	15549837	15549940	.	+	.	transcript_id "AT2G37025.3"; gene_id "AT2G37025"
2	Araport11	5UTR	15550016	15550041	.	+	.	transcript_id "AT2G37025.3"; gene_id "AT2G37025"
2	Araport11	exon	15550016	15550110	.	+	.	transcript_id "AT2G37025.3"; gene_id "AT2G37025"
2	Araport11	start_codon	15550042	15550044	.	+	.	transcript_id "AT2G37025.3"; gene_id "AT2G37025"
2	Araport11	CDS	15550042	15550110	.	+	0	transcript_id "AT2G37025.3"; gene_id "AT2G37025"
2	Araport11	exon	15550207	15550393	.	+	.	transcript_id "AT2G37025.3"; gene_id "AT2G37025"
2	Araport11	CDS	15550207	15550393	.	+	0	transcript_id "AT2G37025.3"; gene_id "AT2G37025"
2	Araport11	exon	15550489	15550541	.	+	.	transcript_id "AT2G37025.3"; gene_id "AT2G37025"
2	Araport11	CDS	15550489	15550541	.	+	2	transcript_id "AT2G37025.3"; gene_id "AT2G37025"
2	Araport11	exon	15550625	15550715	.	+	.	transcript_id "AT2G37025.3"; gene_id "AT2G37025"
2	Araport11	CDS	15550625	15550715	.	+	0	transcript_id "AT2G37025.3"; gene_id "AT2G37025"
2	Araport11	exon	15550797	15551079	.	+	.	transcript_id "AT2G37025.3"; gene_id "AT2G37025"
2	Araport11	CDS	15550797	15551079	.	+	2	transcript_id "AT2G37025.3"; gene_id "AT2G37025"
2	Araport11	exon	15551169	15551259	.	+	.	transcript_id "AT2G37025.3"; gene_id "AT2G37025"
2	Araport11	CDS	15551169	15551259	.	+	1	transcript_id "AT2G37025.3"; gene_id "AT2G37025"
2	Araport11	exon	15551339	15551569	.	+	.	transcript_id "AT2G37025.3"; gene_id "AT2G37025"
2	Araport11	CDS	15551339	15551569	.	+	0	transcript_id "AT2G37025.3"; gene_id "AT2G37025"
2	Araport11	exon	15551650	15551706	.	+	.	transcript_id "AT2G37025.3"; gene_id "AT2G37025"
2	Araport11	CDS	15551650	15551706	.	+	0	transcript_id "AT2G37025.3"; gene_id "AT2G37025"
2	Araport11	CDS	15551787	15551957	.	+	0	transcript_id "AT2G37025.3"; gene_id "AT2G37025"
2	Araport11	exon	15551787	15552160	.	+	.	transcript_id "AT2G37025.3"; gene_id "AT2G37025"
2	Araport11	stop_codon	15551955	15551957	.	+	.	transcript_id "AT2G37025.3"; gene_id "AT2G37025"
2	Araport11	3UTR	15551958	15552160	.	+	.	transcript_id "AT2G37025.3"; gene_id "AT2G37025"
2	Araport11	5UTR	15553651	15553731	.	+	.	transcript_id "AT2G37030.1"; gene_id "AT2G37030"
2	Araport11	exon	15553651	15554332	.	+	.	transcript_id "AT2G37030.1"; gene_id "AT2G37030"
2	Araport11	start_codon	15553732	15553734	.	+	.	transcript_id "AT2G37030.1"; gene_id "AT2G37030"
2	Araport11	CDS	15553732	15554106	.	+	0	transcript_id "AT2G37030.1"; gene_id "AT2G37030"
2	Araport11	stop_codon	15554104	15554106	.	+	.	transcript_id "AT2G37030.1"; gene_id "AT2G37030"
2	Araport11	3UTR	15554107	15554332	.	+	.	transcript_id "AT2G37030.1"; gene_id "AT2G37030"
2	Araport11	3UTR	15554917	15555373	.	-	.	transcript_id "AT2G37035.1"; gene_id "AT2G37035"
2	Araport11	exon	15554917	15555531	.	-	.	transcript_id "AT2G37035.1"; gene_id "AT2G37035"
2	Araport11	CDS	15555374	15555531	.	-	2	transcript_id "AT2G37035.1"; gene_id "AT2G37035"
2	Araport11	start_codon	15555529	15555531	.	-	.	transcript_id "AT2G37035.1"; gene_id "AT2G37035"
2	Araport11	stop_codon	15555637	15555639	.	-	.	transcript_id "AT2G37035.1"; gene_id "AT2G37035"
2	Araport11	CDS	15555637	15556780	.	-	0	transcript_id "AT2G37035.1"; gene_id "AT2G37035"
2	Araport11	exon	15555637	15556835	.	-	.	transcript_id "AT2G37035.1"; gene_id "AT2G37035"
2	Araport11	5UTR	15556781	15556835	.	-	.	transcript_id "AT2G37035.1"; gene_id "AT2G37035"
2	Araport11	3UTR	15557367	15557601	.	-	.	transcript_id "AT2G37040.1"; gene_id "AT2G37040"
2	Araport11	exon	15557367	15559351	.	-	.	transcript_id "AT2G37040.1"; gene_id "AT2G37040"
2	Araport11	CDS	15557602	15559351	.	-	1	transcript_id "AT2G37040.1"; gene_id "AT2G37040"
2	Araport11	start_codon	15559349	15559351	.	-	.	transcript_id "AT2G37040.1"; gene_id "AT2G37040"
2	Araport11	stop_codon	15559810	15559812	.	-	.	transcript_id "AT2G37040.1"; gene_id "AT2G37040"
2	Araport11	CDS	15559810	15560237	.	-	0	transcript_id "AT2G37040.1"; gene_id "AT2G37040"
2	Araport11	exon	15559810	15560755	.	-	.	transcript_id "AT2G37040.1"; gene_id "AT2G37040"
2	Araport11	5UTR	15560238	15560755	.	-	.	transcript_id "AT2G37040.1"; gene_id "AT2G37040"
2	Araport11	exon	15566356	15566812	.	+	.	transcript_id "AT2G08850.1"; gene_id "AT2G08850"
2	Araport11	5UTR	15568926	15569289	.	+	.	transcript_id "AT2G37050.4"; gene_id "AT2G37050"
2	Araport11	exon	15568926	15569368	.	+	.	transcript_id "AT2G37050.4"; gene_id "AT2G37050"
2	Araport11	start_codon	15569290	15569292	.	+	.	transcript_id "AT2G37050.4"; gene_id "AT2G37050"
2	Araport11	CDS	15569290	15569368	.	+	0	transcript_id "AT2G37050.4"; gene_id "AT2G37050"
2	Araport11	exon	15569621	15570158	.	+	.	transcript_id "AT2G37050.4"; gene_id "AT2G37050"
2	Araport11	CDS	15569621	15570158	.	+	2	transcript_id "AT2G37050.4"; gene_id "AT2G37050"
2	Araport11	exon	15570242	15570747	.	+	.	transcript_id "AT2G37050.4"; gene_id "AT2G37050"
2	Araport11	CDS	15570242	15570747	.	+	1	transcript_id "AT2G37050.4"; gene_id "AT2G37050"
2	Araport11	exon	15570821	15570953	.	+	.	transcript_id "AT2G37050.4"; gene_id "AT2G37050"
2	Araport11	CDS	15570821	15570953	.	+	2	transcript_id "AT2G37050.4"; gene_id "AT2G37050"
2	Araport11	exon	15571041	15571112	.	+	.	transcript_id "AT2G37050.4"; gene_id "AT2G37050"
2	Araport11	CDS	15571041	15571112	.	+	1	transcript_id "AT2G37050.4"; gene_id "AT2G37050"
2	Araport11	exon	15571199	15571267	.	+	.	transcript_id "AT2G37050.4"; gene_id "AT2G37050"
2	Araport11	CDS	15571199	15571267	.	+	1	transcript_id "AT2G37050.4"; gene_id "AT2G37050"
2	Araport11	exon	15571345	15571416	.	+	.	transcript_id "AT2G37050.4"; gene_id "AT2G37050"
2	Araport11	CDS	15571345	15571416	.	+	1	transcript_id "AT2G37050.4"; gene_id "AT2G37050"
2	Araport11	exon	15571517	15571582	.	+	.	transcript_id "AT2G37050.4"; gene_id "AT2G37050"
2	Araport11	CDS	15571517	15571582	.	+	1	transcript_id "AT2G37050.4"; gene_id "AT2G37050"
2	Araport11	exon	15571671	15571834	.	+	.	transcript_id "AT2G37050.4"; gene_id "AT2G37050"
2	Araport11	CDS	15571671	15571834	.	+	1	transcript_id "AT2G37050.4"; gene_id "AT2G37050"
2	Araport11	exon	15571924	15572168	.	+	.	transcript_id "AT2G37050.4"; gene_id "AT2G37050"
2	Araport11	CDS	15571924	15572168	.	+	2	transcript_id "AT2G37050.4"; gene_id "AT2G37050"
2	Araport11	exon	15572262	15572388	.	+	.	transcript_id "AT2G37050.4"; gene_id "AT2G37050"
2	Araport11	CDS	15572262	15572388	.	+	0	transcript_id "AT2G37050.4"; gene_id "AT2G37050"
2	Araport11	CDS	15572469	15572545	.	+	2	transcript_id "AT2G37050.4"; gene_id "AT2G37050"
2	Araport11	exon	15572469	15572799	.	+	.	transcript_id "AT2G37050.4"; gene_id "AT2G37050"
2	Araport11	stop_codon	15572543	15572545	.	+	.	transcript_id "AT2G37050.4"; gene_id "AT2G37050"
2	Araport11	3UTR	15572546	15572799	.	+	.	transcript_id "AT2G37050.4"; gene_id "AT2G37050"
2	Araport11	exon	15572899	15573034	.	+	.	transcript_id "AT2G37050.4"; gene_id "AT2G37050"
2	Araport11	3UTR	15572899	15573034	.	+	.	transcript_id "AT2G37050.4"; gene_id "AT2G37050"
2	Araport11	exon	15573136	15573749	.	+	.	transcript_id "AT2G37050.4"; gene_id "AT2G37050"
2	Araport11	3UTR	15573136	15573749	.	+	.	transcript_id "AT2G37050.4"; gene_id "AT2G37050"
2	Araport11	5UTR	15568926	15569289	.	+	.	transcript_id "AT2G37050.3"; gene_id "AT2G37050"
2	Araport11	exon	15568926	15569368	.	+	.	transcript_id "AT2G37050.3"; gene_id "AT2G37050"
2	Araport11	start_codon	15569290	15569292	.	+	.	transcript_id "AT2G37050.3"; gene_id "AT2G37050"
2	Araport11	CDS	15569290	15569368	.	+	0	transcript_id "AT2G37050.3"; gene_id "AT2G37050"
2	Araport11	exon	15569621	15570158	.	+	.	transcript_id "AT2G37050.3"; gene_id "AT2G37050"
2	Araport11	CDS	15569621	15570158	.	+	2	transcript_id "AT2G37050.3"; gene_id "AT2G37050"
2	Araport11	exon	15570242	15570747	.	+	.	transcript_id "AT2G37050.3"; gene_id "AT2G37050"
2	Araport11	CDS	15570242	15570747	.	+	1	transcript_id "AT2G37050.3"; gene_id "AT2G37050"
2	Araport11	exon	15570821	15570953	.	+	.	transcript_id "AT2G37050.3"; gene_id "AT2G37050"
2	Araport11	CDS	15570821	15570953	.	+	2	transcript_id "AT2G37050.3"; gene_id "AT2G37050"
2	Araport11	exon	15571041	15571112	.	+	.	transcript_id "AT2G37050.3"; gene_id "AT2G37050"
2	Araport11	CDS	15571041	15571112	.	+	1	transcript_id "AT2G37050.3"; gene_id "AT2G37050"
2	Araport11	exon	15571199	15571267	.	+	.	transcript_id "AT2G37050.3"; gene_id "AT2G37050"
2	Araport11	CDS	15571199	15571267	.	+	1	transcript_id "AT2G37050.3"; gene_id "AT2G37050"
2	Araport11	exon	15571345	15571416	.	+	.	transcript_id "AT2G37050.3"; gene_id "AT2G37050"
2	Araport11	CDS	15571345	15571416	.	+	1	transcript_id "AT2G37050.3"; gene_id "AT2G37050"
2	Araport11	exon	15571517	15571582	.	+	.	transcript_id "AT2G37050.3"; gene_id "AT2G37050"
2	Araport11	CDS	15571517	15571582	.	+	1	transcript_id "AT2G37050.3"; gene_id "AT2G37050"
2	Araport11	exon	15571671	15571834	.	+	.	transcript_id "AT2G37050.3"; gene_id "AT2G37050"
2	Araport11	CDS	15571671	15571834	.	+	1	transcript_id "AT2G37050.3"; gene_id "AT2G37050"
2	Araport11	exon	15571924	15572168	.	+	.	transcript_id "AT2G37050.3"; gene_id "AT2G37050"
2	Araport11	CDS	15571924	15572168	.	+	2	transcript_id "AT2G37050.3"; gene_id "AT2G37050"
2	Araport11	exon	15572262	15572388	.	+	.	transcript_id "AT2G37050.3"; gene_id "AT2G37050"
2	Araport11	CDS	15572262	15572388	.	+	0	transcript_id "AT2G37050.3"; gene_id "AT2G37050"
2	Araport11	exon	15572469	15572537	.	+	.	transcript_id "AT2G37050.3"; gene_id "AT2G37050"
2	Araport11	CDS	15572469	15572537	.	+	2	transcript_id "AT2G37050.3"; gene_id "AT2G37050"
2	Araport11	exon	15572613	15572799	.	+	.	transcript_id "AT2G37050.3"; gene_id "AT2G37050"
2	Araport11	CDS	15572613	15572799	.	+	2	transcript_id "AT2G37050.3"; gene_id "AT2G37050"
2	Araport11	exon	15572899	15573034	.	+	.	transcript_id "AT2G37050.3"; gene_id "AT2G37050"
2	Araport11	CDS	15572899	15573034	.	+	1	transcript_id "AT2G37050.3"; gene_id "AT2G37050"
2	Araport11	CDS	15573136	15573477	.	+	0	transcript_id "AT2G37050.3"; gene_id "AT2G37050"
2	Araport11	exon	15573136	15573749	.	+	.	transcript_id "AT2G37050.3"; gene_id "AT2G37050"
2	Araport11	stop_codon	15573475	15573477	.	+	.	transcript_id "AT2G37050.3"; gene_id "AT2G37050"
2	Araport11	3UTR	15573478	15573749	.	+	.	transcript_id "AT2G37050.3"; gene_id "AT2G37050"
2	Araport11	5UTR	15568986	15569289	.	+	.	transcript_id "AT2G37050.1"; gene_id "AT2G37050"
2	Araport11	exon	15568986	15569368	.	+	.	transcript_id "AT2G37050.1"; gene_id "AT2G37050"
2	Araport11	start_codon	15569290	15569292	.	+	.	transcript_id "AT2G37050.1"; gene_id "AT2G37050"
2	Araport11	CDS	15569290	15569368	.	+	0	transcript_id "AT2G37050.1"; gene_id "AT2G37050"
2	Araport11	exon	15569621	15570158	.	+	.	transcript_id "AT2G37050.1"; gene_id "AT2G37050"
2	Araport11	CDS	15569621	15570158	.	+	2	transcript_id "AT2G37050.1"; gene_id "AT2G37050"
2	Araport11	exon	15570242	15570747	.	+	.	transcript_id "AT2G37050.1"; gene_id "AT2G37050"
2	Araport11	CDS	15570242	15570747	.	+	1	transcript_id "AT2G37050.1"; gene_id "AT2G37050"
2	Araport11	exon	15570821	15570953	.	+	.	transcript_id "AT2G37050.1"; gene_id "AT2G37050"
2	Araport11	CDS	15570821	15570953	.	+	2	transcript_id "AT2G37050.1"; gene_id "AT2G37050"
2	Araport11	exon	15571041	15571112	.	+	.	transcript_id "AT2G37050.1"; gene_id "AT2G37050"
2	Araport11	CDS	15571041	15571112	.	+	1	transcript_id "AT2G37050.1"; gene_id "AT2G37050"
2	Araport11	exon	15571199	15571267	.	+	.	transcript_id "AT2G37050.1"; gene_id "AT2G37050"
2	Araport11	CDS	15571199	15571267	.	+	1	transcript_id "AT2G37050.1"; gene_id "AT2G37050"
2	Araport11	exon	15571345	15571416	.	+	.	transcript_id "AT2G37050.1"; gene_id "AT2G37050"
2	Araport11	CDS	15571345	15571416	.	+	1	transcript_id "AT2G37050.1"; gene_id "AT2G37050"
2	Araport11	exon	15571517	15571582	.	+	.	transcript_id "AT2G37050.1"; gene_id "AT2G37050"
2	Araport11	CDS	15571517	15571582	.	+	1	transcript_id "AT2G37050.1"; gene_id "AT2G37050"
2	Araport11	exon	15571671	15571834	.	+	.	transcript_id "AT2G37050.1"; gene_id "AT2G37050"
2	Araport11	CDS	15571671	15571834	.	+	1	transcript_id "AT2G37050.1"; gene_id "AT2G37050"
2	Araport11	exon	15571927	15572168	.	+	.	transcript_id "AT2G37050.1"; gene_id "AT2G37050"
2	Araport11	CDS	15571927	15572168	.	+	2	transcript_id "AT2G37050.1"; gene_id "AT2G37050"
2	Araport11	exon	15572262	15572388	.	+	.	transcript_id "AT2G37050.1"; gene_id "AT2G37050"
2	Araport11	CDS	15572262	15572388	.	+	0	transcript_id "AT2G37050.1"; gene_id "AT2G37050"
2	Araport11	exon	15572469	15572537	.	+	.	transcript_id "AT2G37050.1"; gene_id "AT2G37050"
2	Araport11	CDS	15572469	15572537	.	+	2	transcript_id "AT2G37050.1"; gene_id "AT2G37050"
2	Araport11	exon	15572613	15572799	.	+	.	transcript_id "AT2G37050.1"; gene_id "AT2G37050"
2	Araport11	CDS	15572613	15572799	.	+	2	transcript_id "AT2G37050.1"; gene_id "AT2G37050"
2	Araport11	exon	15572899	15573034	.	+	.	transcript_id "AT2G37050.1"; gene_id "AT2G37050"
2	Araport11	CDS	15572899	15573034	.	+	1	transcript_id "AT2G37050.1"; gene_id "AT2G37050"
2	Araport11	CDS	15573136	15573477	.	+	0	transcript_id "AT2G37050.1"; gene_id "AT2G37050"
2	Araport11	exon	15573136	15573726	.	+	.	transcript_id "AT2G37050.1"; gene_id "AT2G37050"
2	Araport11	stop_codon	15573475	15573477	.	+	.	transcript_id "AT2G37050.1"; gene_id "AT2G37050"
2	Araport11	3UTR	15573478	15573726	.	+	.	transcript_id "AT2G37050.1"; gene_id "AT2G37050"
2	Araport11	5UTR	15568986	15569289	.	+	.	transcript_id "AT2G37050.2"; gene_id "AT2G37050"
2	Araport11	exon	15568986	15569368	.	+	.	transcript_id "AT2G37050.2"; gene_id "AT2G37050"
2	Araport11	start_codon	15569290	15569292	.	+	.	transcript_id "AT2G37050.2"; gene_id "AT2G37050"
2	Araport11	CDS	15569290	15569368	.	+	0	transcript_id "AT2G37050.2"; gene_id "AT2G37050"
2	Araport11	exon	15569621	15570158	.	+	.	transcript_id "AT2G37050.2"; gene_id "AT2G37050"
2	Araport11	CDS	15569621	15570158	.	+	2	transcript_id "AT2G37050.2"; gene_id "AT2G37050"
2	Araport11	exon	15570242	15570747	.	+	.	transcript_id "AT2G37050.2"; gene_id "AT2G37050"
2	Araport11	CDS	15570242	15570747	.	+	1	transcript_id "AT2G37050.2"; gene_id "AT2G37050"
2	Araport11	exon	15570821	15570953	.	+	.	transcript_id "AT2G37050.2"; gene_id "AT2G37050"
2	Araport11	CDS	15570821	15570953	.	+	2	transcript_id "AT2G37050.2"; gene_id "AT2G37050"
2	Araport11	exon	15571041	15571112	.	+	.	transcript_id "AT2G37050.2"; gene_id "AT2G37050"
2	Araport11	CDS	15571041	15571112	.	+	1	transcript_id "AT2G37050.2"; gene_id "AT2G37050"
2	Araport11	exon	15571199	15571267	.	+	.	transcript_id "AT2G37050.2"; gene_id "AT2G37050"
2	Araport11	CDS	15571199	15571267	.	+	1	transcript_id "AT2G37050.2"; gene_id "AT2G37050"
2	Araport11	exon	15571345	15571416	.	+	.	transcript_id "AT2G37050.2"; gene_id "AT2G37050"
2	Araport11	CDS	15571345	15571416	.	+	1	transcript_id "AT2G37050.2"; gene_id "AT2G37050"
2	Araport11	exon	15571517	15571582	.	+	.	transcript_id "AT2G37050.2"; gene_id "AT2G37050"
2	Araport11	CDS	15571517	15571582	.	+	1	transcript_id "AT2G37050.2"; gene_id "AT2G37050"
2	Araport11	exon	15571671	15571834	.	+	.	transcript_id "AT2G37050.2"; gene_id "AT2G37050"
2	Araport11	CDS	15571671	15571834	.	+	1	transcript_id "AT2G37050.2"; gene_id "AT2G37050"
2	Araport11	exon	15571927	15572168	.	+	.	transcript_id "AT2G37050.2"; gene_id "AT2G37050"
2	Araport11	CDS	15571927	15572168	.	+	2	transcript_id "AT2G37050.2"; gene_id "AT2G37050"
2	Araport11	exon	15572262	15572388	.	+	.	transcript_id "AT2G37050.2"; gene_id "AT2G37050"
2	Araport11	CDS	15572262	15572388	.	+	0	transcript_id "AT2G37050.2"; gene_id "AT2G37050"
2	Araport11	CDS	15572469	15572545	.	+	2	transcript_id "AT2G37050.2"; gene_id "AT2G37050"
2	Araport11	exon	15572469	15572799	.	+	.	transcript_id "AT2G37050.2"; gene_id "AT2G37050"
2	Araport11	stop_codon	15572543	15572545	.	+	.	transcript_id "AT2G37050.2"; gene_id "AT2G37050"
2	Araport11	3UTR	15572546	15572799	.	+	.	transcript_id "AT2G37050.2"; gene_id "AT2G37050"
2	Araport11	exon	15572899	15573034	.	+	.	transcript_id "AT2G37050.2"; gene_id "AT2G37050"
2	Araport11	3UTR	15572899	15573034	.	+	.	transcript_id "AT2G37050.2"; gene_id "AT2G37050"
2	Araport11	exon	15573136	15573726	.	+	.	transcript_id "AT2G37050.2"; gene_id "AT2G37050"
2	Araport11	3UTR	15573136	15573726	.	+	.	transcript_id "AT2G37050.2"; gene_id "AT2G37050"
2	Araport11	exon	15575996	15576164	.	+	.	transcript_id "AT2G37060.1"; gene_id "AT2G37060"
2	Araport11	5UTR	15575996	15576164	.	+	.	transcript_id "AT2G37060.1"; gene_id "AT2G37060"
2	Araport11	start_codon	15576336	15576338	.	+	.	transcript_id "AT2G37060.1"; gene_id "AT2G37060"
2	Araport11	exon	15576336	15576562	.	+	.	transcript_id "AT2G37060.1"; gene_id "AT2G37060"
2	Araport11	CDS	15576336	15576562	.	+	0	transcript_id "AT2G37060.1"; gene_id "AT2G37060"
2	Araport11	exon	15576816	15576945	.	+	.	transcript_id "AT2G37060.1"; gene_id "AT2G37060"
2	Araport11	CDS	15576816	15576945	.	+	1	transcript_id "AT2G37060.1"; gene_id "AT2G37060"
2	Araport11	exon	15577070	15577075	.	+	.	transcript_id "AT2G37060.1"; gene_id "AT2G37060"
2	Araport11	CDS	15577070	15577075	.	+	0	transcript_id "AT2G37060.1"; gene_id "AT2G37060"
2	Araport11	exon	15577222	15577296	.	+	.	transcript_id "AT2G37060.1"; gene_id "AT2G37060"
2	Araport11	CDS	15577222	15577296	.	+	0	transcript_id "AT2G37060.1"; gene_id "AT2G37060"
2	Araport11	exon	15577420	15577461	.	+	.	transcript_id "AT2G37060.1"; gene_id "AT2G37060"
2	Araport11	CDS	15577420	15577461	.	+	0	transcript_id "AT2G37060.1"; gene_id "AT2G37060"
2	Araport11	CDS	15577619	15577660	.	+	0	transcript_id "AT2G37060.1"; gene_id "AT2G37060"
2	Araport11	exon	15577619	15577877	.	+	.	transcript_id "AT2G37060.1"; gene_id "AT2G37060"
2	Araport11	stop_codon	15577658	15577660	.	+	.	transcript_id "AT2G37060.1"; gene_id "AT2G37060"
2	Araport11	3UTR	15577661	15577877	.	+	.	transcript_id "AT2G37060.1"; gene_id "AT2G37060"
2	Araport11	exon	15575996	15576164	.	+	.	transcript_id "AT2G37060.2"; gene_id "AT2G37060"
2	Araport11	5UTR	15575996	15576164	.	+	.	transcript_id "AT2G37060.2"; gene_id "AT2G37060"
2	Araport11	5UTR	15576312	15576335	.	+	.	transcript_id "AT2G37060.2"; gene_id "AT2G37060"
2	Araport11	exon	15576312	15576562	.	+	.	transcript_id "AT2G37060.2"; gene_id "AT2G37060"
2	Araport11	start_codon	15576336	15576338	.	+	.	transcript_id "AT2G37060.2"; gene_id "AT2G37060"
2	Araport11	CDS	15576336	15576562	.	+	0	transcript_id "AT2G37060.2"; gene_id "AT2G37060"
2	Araport11	exon	15576816	15576945	.	+	.	transcript_id "AT2G37060.2"; gene_id "AT2G37060"
2	Araport11	CDS	15576816	15576945	.	+	1	transcript_id "AT2G37060.2"; gene_id "AT2G37060"
2	Araport11	exon	15577070	15577075	.	+	.	transcript_id "AT2G37060.2"; gene_id "AT2G37060"
2	Araport11	CDS	15577070	15577075	.	+	0	transcript_id "AT2G37060.2"; gene_id "AT2G37060"
2	Araport11	exon	15577222	15577296	.	+	.	transcript_id "AT2G37060.2"; gene_id "AT2G37060"
2	Araport11	CDS	15577222	15577296	.	+	0	transcript_id "AT2G37060.2"; gene_id "AT2G37060"
2	Araport11	exon	15577420	15577461	.	+	.	transcript_id "AT2G37060.2"; gene_id "AT2G37060"
2	Araport11	CDS	15577420	15577461	.	+	0	transcript_id "AT2G37060.2"; gene_id "AT2G37060"
2	Araport11	CDS	15577619	15577660	.	+	0	transcript_id "AT2G37060.2"; gene_id "AT2G37060"
2	Araport11	exon	15577619	15577916	.	+	.	transcript_id "AT2G37060.2"; gene_id "AT2G37060"
2	Araport11	stop_codon	15577658	15577660	.	+	.	transcript_id "AT2G37060.2"; gene_id "AT2G37060"
2	Araport11	3UTR	15577661	15577916	.	+	.	transcript_id "AT2G37060.2"; gene_id "AT2G37060"
2	Araport11	exon	15576024	15576164	.	+	.	transcript_id "AT2G37060.3"; gene_id "AT2G37060"
2	Araport11	5UTR	15576024	15576164	.	+	.	transcript_id "AT2G37060.3"; gene_id "AT2G37060"
2	Araport11	5UTR	15576316	15576335	.	+	.	transcript_id "AT2G37060.3"; gene_id "AT2G37060"
2	Araport11	exon	15576316	15576562	.	+	.	transcript_id "AT2G37060.3"; gene_id "AT2G37060"
2	Araport11	start_codon	15576336	15576338	.	+	.	transcript_id "AT2G37060.3"; gene_id "AT2G37060"
2	Araport11	CDS	15576336	15576562	.	+	0	transcript_id "AT2G37060.3"; gene_id "AT2G37060"
2	Araport11	exon	15576816	15576945	.	+	.	transcript_id "AT2G37060.3"; gene_id "AT2G37060"
2	Araport11	CDS	15576816	15576945	.	+	1	transcript_id "AT2G37060.3"; gene_id "AT2G37060"
2	Araport11	exon	15577070	15577075	.	+	.	transcript_id "AT2G37060.3"; gene_id "AT2G37060"
2	Araport11	CDS	15577070	15577075	.	+	0	transcript_id "AT2G37060.3"; gene_id "AT2G37060"
2	Araport11	exon	15577222	15577296	.	+	.	transcript_id "AT2G37060.3"; gene_id "AT2G37060"
2	Araport11	CDS	15577222	15577296	.	+	0	transcript_id "AT2G37060.3"; gene_id "AT2G37060"
2	Araport11	exon	15577420	15577461	.	+	.	transcript_id "AT2G37060.3"; gene_id "AT2G37060"
2	Araport11	CDS	15577420	15577461	.	+	0	transcript_id "AT2G37060.3"; gene_id "AT2G37060"
2	Araport11	CDS	15577619	15577660	.	+	0	transcript_id "AT2G37060.3"; gene_id "AT2G37060"
2	Araport11	exon	15577619	15577877	.	+	.	transcript_id "AT2G37060.3"; gene_id "AT2G37060"
2	Araport11	stop_codon	15577658	15577660	.	+	.	transcript_id "AT2G37060.3"; gene_id "AT2G37060"
2	Araport11	3UTR	15577661	15577877	.	+	.	transcript_id "AT2G37060.3"; gene_id "AT2G37060"
2	Araport11	5UTR	15578344	15578414	.	+	.	transcript_id "AT2G37070.1"; gene_id "AT2G37070"
2	Araport11	exon	15578344	15578547	.	+	.	transcript_id "AT2G37070.1"; gene_id "AT2G37070"
2	Araport11	start_codon	15578415	15578417	.	+	.	transcript_id "AT2G37070.1"; gene_id "AT2G37070"
2	Araport11	CDS	15578415	15578547	.	+	0	transcript_id "AT2G37070.1"; gene_id "AT2G37070"
2	Araport11	exon	15578706	15578873	.	+	.	transcript_id "AT2G37070.1"; gene_id "AT2G37070"
2	Araport11	CDS	15578706	15578873	.	+	2	transcript_id "AT2G37070.1"; gene_id "AT2G37070"
2	Araport11	exon	15578957	15579163	.	+	.	transcript_id "AT2G37070.1"; gene_id "AT2G37070"
2	Araport11	CDS	15578957	15579163	.	+	2	transcript_id "AT2G37070.1"; gene_id "AT2G37070"
2	Araport11	exon	15579591	15579628	.	+	.	transcript_id "AT2G37070.1"; gene_id "AT2G37070"
2	Araport11	CDS	15579591	15579628	.	+	2	transcript_id "AT2G37070.1"; gene_id "AT2G37070"
2	Araport11	exon	15579715	15579783	.	+	.	transcript_id "AT2G37070.1"; gene_id "AT2G37070"
2	Araport11	CDS	15579715	15579783	.	+	0	transcript_id "AT2G37070.1"; gene_id "AT2G37070"
2	Araport11	exon	15579936	15580080	.	+	.	transcript_id "AT2G37070.1"; gene_id "AT2G37070"
2	Araport11	CDS	15579936	15580080	.	+	0	transcript_id "AT2G37070.1"; gene_id "AT2G37070"
2	Araport11	exon	15580161	15580750	.	+	.	transcript_id "AT2G37070.1"; gene_id "AT2G37070"
2	Araport11	CDS	15580161	15580750	.	+	2	transcript_id "AT2G37070.1"; gene_id "AT2G37070"
2	Araport11	CDS	15580883	15581125	.	+	0	transcript_id "AT2G37070.1"; gene_id "AT2G37070"
2	Araport11	exon	15580883	15581338	.	+	.	transcript_id "AT2G37070.1"; gene_id "AT2G37070"
2	Araport11	stop_codon	15581123	15581125	.	+	.	transcript_id "AT2G37070.1"; gene_id "AT2G37070"
2	Araport11	3UTR	15581126	15581338	.	+	.	transcript_id "AT2G37070.1"; gene_id "AT2G37070"
2	Araport11	start_codon	15578415	15578417	.	+	.	transcript_id "AT2G37070.2"; gene_id "AT2G37070"
2	Araport11	exon	15578415	15578547	.	+	.	transcript_id "AT2G37070.2"; gene_id "AT2G37070"
2	Araport11	CDS	15578415	15578547	.	+	0	transcript_id "AT2G37070.2"; gene_id "AT2G37070"
2	Araport11	exon	15578706	15578873	.	+	.	transcript_id "AT2G37070.2"; gene_id "AT2G37070"
2	Araport11	CDS	15578706	15578873	.	+	2	transcript_id "AT2G37070.2"; gene_id "AT2G37070"
2	Araport11	exon	15578957	15579163	.	+	.	transcript_id "AT2G37070.2"; gene_id "AT2G37070"
2	Araport11	CDS	15578957	15579163	.	+	2	transcript_id "AT2G37070.2"; gene_id "AT2G37070"
2	Araport11	exon	15579591	15579628	.	+	.	transcript_id "AT2G37070.2"; gene_id "AT2G37070"
2	Araport11	CDS	15579591	15579628	.	+	2	transcript_id "AT2G37070.2"; gene_id "AT2G37070"
2	Araport11	exon	15579715	15579783	.	+	.	transcript_id "AT2G37070.2"; gene_id "AT2G37070"
2	Araport11	CDS	15579715	15579783	.	+	0	transcript_id "AT2G37070.2"; gene_id "AT2G37070"
2	Araport11	exon	15579936	15580080	.	+	.	transcript_id "AT2G37070.2"; gene_id "AT2G37070"
2	Araport11	CDS	15579936	15580080	.	+	0	transcript_id "AT2G37070.2"; gene_id "AT2G37070"
2	Araport11	exon	15580161	15580472	.	+	.	transcript_id "AT2G37070.2"; gene_id "AT2G37070"
2	Araport11	CDS	15580161	15580472	.	+	2	transcript_id "AT2G37070.2"; gene_id "AT2G37070"
2	Araport11	exon	15580569	15580750	.	+	.	transcript_id "AT2G37070.2"; gene_id "AT2G37070"
2	Araport11	CDS	15580569	15580750	.	+	2	transcript_id "AT2G37070.2"; gene_id "AT2G37070"
2	Araport11	CDS	15580883	15581125	.	+	0	transcript_id "AT2G37070.2"; gene_id "AT2G37070"
2	Araport11	exon	15580883	15581308	.	+	.	transcript_id "AT2G37070.2"; gene_id "AT2G37070"
2	Araport11	stop_codon	15581123	15581125	.	+	.	transcript_id "AT2G37070.2"; gene_id "AT2G37070"
2	Araport11	3UTR	15581126	15581308	.	+	.	transcript_id "AT2G37070.2"; gene_id "AT2G37070"
2	Araport11	3UTR	15581386	15581564	.	-	.	transcript_id "AT2G37080.3"; gene_id "AT2G37080"
2	Araport11	exon	15581386	15583109	.	-	.	transcript_id "AT2G37080.3"; gene_id "AT2G37080"
2	Araport11	CDS	15581565	15583109	.	-	0	transcript_id "AT2G37080.3"; gene_id "AT2G37080"
2	Araport11	start_codon	15583107	15583109	.	-	.	transcript_id "AT2G37080.3"; gene_id "AT2G37080"
2	Araport11	exon	15583686	15583866	.	-	.	transcript_id "AT2G37080.3"; gene_id "AT2G37080"
2	Araport11	CDS	15583686	15583866	.	-	1	transcript_id "AT2G37080.3"; gene_id "AT2G37080"
2	Araport11	stop_codon	15584038	15584040	.	-	.	transcript_id "AT2G37080.3"; gene_id "AT2G37080"
2	Araport11	CDS	15584038	15584057	.	-	0	transcript_id "AT2G37080.3"; gene_id "AT2G37080"
2	Araport11	exon	15584038	15584111	.	-	.	transcript_id "AT2G37080.3"; gene_id "AT2G37080"
2	Araport11	5UTR	15584058	15584111	.	-	.	transcript_id "AT2G37080.3"; gene_id "AT2G37080"
2	Araport11	exon	15584946	15585186	.	-	.	transcript_id "AT2G37080.3"; gene_id "AT2G37080"
2	Araport11	5UTR	15584946	15585186	.	-	.	transcript_id "AT2G37080.3"; gene_id "AT2G37080"
2	Araport11	3UTR	15581386	15581564	.	-	.	transcript_id "AT2G37080.2"; gene_id "AT2G37080"
2	Araport11	exon	15581386	15583115	.	-	.	transcript_id "AT2G37080.2"; gene_id "AT2G37080"
2	Araport11	CDS	15581565	15583115	.	-	0	transcript_id "AT2G37080.2"; gene_id "AT2G37080"
2	Araport11	start_codon	15583113	15583115	.	-	.	transcript_id "AT2G37080.2"; gene_id "AT2G37080"
2	Araport11	exon	15583686	15583866	.	-	.	transcript_id "AT2G37080.2"; gene_id "AT2G37080"
2	Araport11	CDS	15583686	15583866	.	-	1	transcript_id "AT2G37080.2"; gene_id "AT2G37080"
2	Araport11	stop_codon	15584038	15584040	.	-	.	transcript_id "AT2G37080.2"; gene_id "AT2G37080"
2	Araport11	CDS	15584038	15584057	.	-	0	transcript_id "AT2G37080.2"; gene_id "AT2G37080"
2	Araport11	exon	15584038	15584111	.	-	.	transcript_id "AT2G37080.2"; gene_id "AT2G37080"
2	Araport11	5UTR	15584058	15584111	.	-	.	transcript_id "AT2G37080.2"; gene_id "AT2G37080"
2	Araport11	exon	15584421	15585302	.	-	.	transcript_id "AT2G37080.2"; gene_id "AT2G37080"
2	Araport11	5UTR	15584421	15585302	.	-	.	transcript_id "AT2G37080.2"; gene_id "AT2G37080"
2	Araport11	3UTR	15581386	15581564	.	-	.	transcript_id "AT2G37080.1"; gene_id "AT2G37080"
2	Araport11	exon	15581386	15583115	.	-	.	transcript_id "AT2G37080.1"; gene_id "AT2G37080"
2	Araport11	CDS	15581565	15583115	.	-	0	transcript_id "AT2G37080.1"; gene_id "AT2G37080"
2	Araport11	start_codon	15583113	15583115	.	-	.	transcript_id "AT2G37080.1"; gene_id "AT2G37080"
2	Araport11	exon	15583686	15583866	.	-	.	transcript_id "AT2G37080.1"; gene_id "AT2G37080"
2	Araport11	CDS	15583686	15583866	.	-	1	transcript_id "AT2G37080.1"; gene_id "AT2G37080"
2	Araport11	stop_codon	15584038	15584040	.	-	.	transcript_id "AT2G37080.1"; gene_id "AT2G37080"
2	Araport11	CDS	15584038	15584057	.	-	0	transcript_id "AT2G37080.1"; gene_id "AT2G37080"
2	Araport11	exon	15584038	15584111	.	-	.	transcript_id "AT2G37080.1"; gene_id "AT2G37080"
2	Araport11	5UTR	15584058	15584111	.	-	.	transcript_id "AT2G37080.1"; gene_id "AT2G37080"
2	Araport11	exon	15584946	15585302	.	-	.	transcript_id "AT2G37080.1"; gene_id "AT2G37080"
2	Araport11	5UTR	15584946	15585302	.	-	.	transcript_id "AT2G37080.1"; gene_id "AT2G37080"
2	Araport11	3UTR	15587394	15587670	.	-	.	transcript_id "AT2G37090.1"; gene_id "AT2G37090"
2	Araport11	exon	15587394	15587802	.	-	.	transcript_id "AT2G37090.1"; gene_id "AT2G37090"
2	Araport11	CDS	15587671	15587802	.	-	0	transcript_id "AT2G37090.1"; gene_id "AT2G37090"
2	Araport11	start_codon	15587800	15587802	.	-	.	transcript_id "AT2G37090.1"; gene_id "AT2G37090"
2	Araport11	exon	15588221	15588449	.	-	.	transcript_id "AT2G37090.1"; gene_id "AT2G37090"
2	Araport11	CDS	15588221	15588449	.	-	1	transcript_id "AT2G37090.1"; gene_id "AT2G37090"
2	Araport11	stop_codon	15588529	15588531	.	-	.	transcript_id "AT2G37090.1"; gene_id "AT2G37090"
2	Araport11	CDS	15588529	15589223	.	-	0	transcript_id "AT2G37090.1"; gene_id "AT2G37090"
2	Araport11	exon	15588529	15589369	.	-	.	transcript_id "AT2G37090.1"; gene_id "AT2G37090"
2	Araport11	5UTR	15589224	15589369	.	-	.	transcript_id "AT2G37090.1"; gene_id "AT2G37090"
2	Araport11	5UTR	15590741	15591146	.	+	.	transcript_id "AT2G37100.1"; gene_id "AT2G37100"
2	Araport11	exon	15590741	15592282	.	+	.	transcript_id "AT2G37100.1"; gene_id "AT2G37100"
2	Araport11	start_codon	15591147	15591149	.	+	.	transcript_id "AT2G37100.1"; gene_id "AT2G37100"
2	Araport11	CDS	15591147	15592040	.	+	0	transcript_id "AT2G37100.1"; gene_id "AT2G37100"
2	Araport11	stop_codon	15592038	15592040	.	+	.	transcript_id "AT2G37100.1"; gene_id "AT2G37100"
2	Araport11	3UTR	15592041	15592282	.	+	.	transcript_id "AT2G37100.1"; gene_id "AT2G37100"
2	Araport11	5UTR	15592552	15592688	.	+	.	transcript_id "AT2G37110.1"; gene_id "AT2G37110"
2	Araport11	exon	15592552	15592977	.	+	.	transcript_id "AT2G37110.1"; gene_id "AT2G37110"
2	Araport11	start_codon	15592689	15592691	.	+	.	transcript_id "AT2G37110.1"; gene_id "AT2G37110"
2	Araport11	CDS	15592689	15592977	.	+	0	transcript_id "AT2G37110.1"; gene_id "AT2G37110"
2	Araport11	exon	15593183	15593385	.	+	.	transcript_id "AT2G37110.1"; gene_id "AT2G37110"
2	Araport11	CDS	15593183	15593385	.	+	2	transcript_id "AT2G37110.1"; gene_id "AT2G37110"
2	Araport11	CDS	15593490	15593726	.	+	0	transcript_id "AT2G37110.1"; gene_id "AT2G37110"
2	Araport11	exon	15593490	15594033	.	+	.	transcript_id "AT2G37110.1"; gene_id "AT2G37110"
2	Araport11	stop_codon	15593724	15593726	.	+	.	transcript_id "AT2G37110.1"; gene_id "AT2G37110"
2	Araport11	3UTR	15593727	15594033	.	+	.	transcript_id "AT2G37110.1"; gene_id "AT2G37110"
2	Araport11	3UTR	15593964	15594249	.	-	.	transcript_id "AT2G37120.1"; gene_id "AT2G37120"
2	Araport11	exon	15593964	15594453	.	-	.	transcript_id "AT2G37120.1"; gene_id "AT2G37120"
2	Araport11	CDS	15594250	15594453	.	-	0	transcript_id "AT2G37120.1"; gene_id "AT2G37120"
2	Araport11	start_codon	15594451	15594453	.	-	.	transcript_id "AT2G37120.1"; gene_id "AT2G37120"
2	Araport11	stop_codon	15594789	15594791	.	-	.	transcript_id "AT2G37120.1"; gene_id "AT2G37120"
2	Araport11	CDS	15594789	15594815	.	-	0	transcript_id "AT2G37120.1"; gene_id "AT2G37120"
2	Araport11	exon	15594789	15594961	.	-	.	transcript_id "AT2G37120.1"; gene_id "AT2G37120"
2	Araport11	5UTR	15594816	15594961	.	-	.	transcript_id "AT2G37120.1"; gene_id "AT2G37120"
2	Araport11	3UTR	15596104	15596294	.	-	.	transcript_id "AT2G37125.1"; gene_id "AT2G37125"
2	Araport11	exon	15596104	15596513	.	-	.	transcript_id "AT2G37125.1"; gene_id "AT2G37125"
2	Araport11	CDS	15596295	15596513	.	-	0	transcript_id "AT2G37125.1"; gene_id "AT2G37125"
2	Araport11	start_codon	15596511	15596513	.	-	.	transcript_id "AT2G37125.1"; gene_id "AT2G37125"
2	Araport11	stop_codon	15596624	15596626	.	-	.	transcript_id "AT2G37125.1"; gene_id "AT2G37125"
2	Araport11	CDS	15596624	15596797	.	-	0	transcript_id "AT2G37125.1"; gene_id "AT2G37125"
2	Araport11	exon	15596624	15596908	.	-	.	transcript_id "AT2G37125.1"; gene_id "AT2G37125"
2	Araport11	5UTR	15596798	15596908	.	-	.	transcript_id "AT2G37125.1"; gene_id "AT2G37125"
2	Araport11	3UTR	15597921	15598224	.	-	.	transcript_id "AT2G37130.1"; gene_id "AT2G37130"
2	Araport11	exon	15597921	15598625	.	-	.	transcript_id "AT2G37130.1"; gene_id "AT2G37130"
2	Araport11	CDS	15598225	15598625	.	-	2	transcript_id "AT2G37130.1"; gene_id "AT2G37130"
2	Araport11	start_codon	15598623	15598625	.	-	.	transcript_id "AT2G37130.1"; gene_id "AT2G37130"
2	Araport11	exon	15599052	15599220	.	-	.	transcript_id "AT2G37130.1"; gene_id "AT2G37130"
2	Araport11	CDS	15599052	15599220	.	-	0	transcript_id "AT2G37130.1"; gene_id "AT2G37130"
2	Araport11	exon	15599309	15599497	.	-	.	transcript_id "AT2G37130.1"; gene_id "AT2G37130"
2	Araport11	CDS	15599309	15599497	.	-	0	transcript_id "AT2G37130.1"; gene_id "AT2G37130"
2	Araport11	exon	15599603	15599751	.	-	.	transcript_id "AT2G37130.1"; gene_id "AT2G37130"
2	Araport11	CDS	15599603	15599751	.	-	2	transcript_id "AT2G37130.1"; gene_id "AT2G37130"
2	Araport11	stop_codon	15599929	15599931	.	-	.	transcript_id "AT2G37130.1"; gene_id "AT2G37130"
2	Araport11	CDS	15599929	15600004	.	-	0	transcript_id "AT2G37130.1"; gene_id "AT2G37130"
2	Araport11	exon	15599929	15600154	.	-	.	transcript_id "AT2G37130.1"; gene_id "AT2G37130"
2	Araport11	5UTR	15600005	15600154	.	-	.	transcript_id "AT2G37130.1"; gene_id "AT2G37130"
2	Araport11	3UTR	15598055	15598224	.	-	.	transcript_id "AT2G37130.2"; gene_id "AT2G37130"
2	Araport11	exon	15598055	15598625	.	-	.	transcript_id "AT2G37130.2"; gene_id "AT2G37130"
2	Araport11	CDS	15598225	15598625	.	-	2	transcript_id "AT2G37130.2"; gene_id "AT2G37130"
2	Araport11	start_codon	15598623	15598625	.	-	.	transcript_id "AT2G37130.2"; gene_id "AT2G37130"
2	Araport11	exon	15599052	15599220	.	-	.	transcript_id "AT2G37130.2"; gene_id "AT2G37130"
2	Araport11	CDS	15599052	15599220	.	-	0	transcript_id "AT2G37130.2"; gene_id "AT2G37130"
2	Araport11	exon	15599309	15599497	.	-	.	transcript_id "AT2G37130.2"; gene_id "AT2G37130"
2	Araport11	CDS	15599309	15599497	.	-	0	transcript_id "AT2G37130.2"; gene_id "AT2G37130"
2	Araport11	stop_codon	15599603	15599605	.	-	.	transcript_id "AT2G37130.2"; gene_id "AT2G37130"
2	Araport11	CDS	15599603	15599734	.	-	0	transcript_id "AT2G37130.2"; gene_id "AT2G37130"
2	Araport11	exon	15599603	15599951	.	-	.	transcript_id "AT2G37130.2"; gene_id "AT2G37130"
2	Araport11	5UTR	15599735	15599951	.	-	.	transcript_id "AT2G37130.2"; gene_id "AT2G37130"
2	Araport11	start_codon	15602863	15602865	.	+	.	transcript_id "AT2G37140.1"; gene_id "AT2G37140"
2	Araport11	exon	15602863	15602982	.	+	.	transcript_id "AT2G37140.1"; gene_id "AT2G37140"
2	Araport11	CDS	15602863	15602982	.	+	0	transcript_id "AT2G37140.1"; gene_id "AT2G37140"
2	Araport11	CDS	15603126	15603329	.	+	0	transcript_id "AT2G37140.1"; gene_id "AT2G37140"
2	Araport11	exon	15603126	15603515	.	+	.	transcript_id "AT2G37140.1"; gene_id "AT2G37140"
2	Araport11	stop_codon	15603327	15603329	.	+	.	transcript_id "AT2G37140.1"; gene_id "AT2G37140"
2	Araport11	3UTR	15603330	15603515	.	+	.	transcript_id "AT2G37140.1"; gene_id "AT2G37140"
2	Araport11	3UTR	15603142	15603747	.	-	.	transcript_id "AT2G37150.1"; gene_id "AT2G37150"
2	Araport11	exon	15603142	15603900	.	-	.	transcript_id "AT2G37150.1"; gene_id "AT2G37150"
2	Araport11	CDS	15603748	15603900	.	-	0	transcript_id "AT2G37150.1"; gene_id "AT2G37150"
2	Araport11	start_codon	15603898	15603900	.	-	.	transcript_id "AT2G37150.1"; gene_id "AT2G37150"
2	Araport11	exon	15604025	15604162	.	-	.	transcript_id "AT2G37150.1"; gene_id "AT2G37150"
2	Araport11	CDS	15604025	15604162	.	-	0	transcript_id "AT2G37150.1"; gene_id "AT2G37150"
2	Araport11	exon	15604240	15604341	.	-	.	transcript_id "AT2G37150.1"; gene_id "AT2G37150"
2	Araport11	CDS	15604240	15604341	.	-	0	transcript_id "AT2G37150.1"; gene_id "AT2G37150"
2	Araport11	exon	15604532	15604947	.	-	.	transcript_id "AT2G37150.1"; gene_id "AT2G37150"
2	Araport11	CDS	15604532	15604947	.	-	2	transcript_id "AT2G37150.1"; gene_id "AT2G37150"
2	Araport11	exon	15605023	15605754	.	-	.	transcript_id "AT2G37150.1"; gene_id "AT2G37150"
2	Araport11	CDS	15605023	15605754	.	-	2	transcript_id "AT2G37150.1"; gene_id "AT2G37150"
2	Araport11	stop_codon	15605889	15605891	.	-	.	transcript_id "AT2G37150.1"; gene_id "AT2G37150"
2	Araport11	CDS	15605889	15605988	.	-	0	transcript_id "AT2G37150.1"; gene_id "AT2G37150"
2	Araport11	exon	15605889	15605993	.	-	.	transcript_id "AT2G37150.1"; gene_id "AT2G37150"
2	Araport11	5UTR	15605989	15605993	.	-	.	transcript_id "AT2G37150.1"; gene_id "AT2G37150"
2	Araport11	exon	15606185	15607600	.	-	.	transcript_id "AT2G37150.1"; gene_id "AT2G37150"
2	Araport11	5UTR	15606185	15607600	.	-	.	transcript_id "AT2G37150.1"; gene_id "AT2G37150"
2	Araport11	exon	15607695	15608558	.	-	.	transcript_id "AT2G37150.1"; gene_id "AT2G37150"
2	Araport11	5UTR	15607695	15608558	.	-	.	transcript_id "AT2G37150.1"; gene_id "AT2G37150"
2	Araport11	3UTR	15603142	15603747	.	-	.	transcript_id "AT2G37150.6"; gene_id "AT2G37150"
2	Araport11	exon	15603142	15603900	.	-	.	transcript_id "AT2G37150.6"; gene_id "AT2G37150"
2	Araport11	CDS	15603748	15603900	.	-	0	transcript_id "AT2G37150.6"; gene_id "AT2G37150"
2	Araport11	start_codon	15603898	15603900	.	-	.	transcript_id "AT2G37150.6"; gene_id "AT2G37150"
2	Araport11	exon	15604025	15604162	.	-	.	transcript_id "AT2G37150.6"; gene_id "AT2G37150"
2	Araport11	CDS	15604025	15604162	.	-	0	transcript_id "AT2G37150.6"; gene_id "AT2G37150"
2	Araport11	exon	15604240	15604341	.	-	.	transcript_id "AT2G37150.6"; gene_id "AT2G37150"
2	Araport11	CDS	15604240	15604341	.	-	0	transcript_id "AT2G37150.6"; gene_id "AT2G37150"
2	Araport11	exon	15604532	15604947	.	-	.	transcript_id "AT2G37150.6"; gene_id "AT2G37150"
2	Araport11	CDS	15604532	15604947	.	-	2	transcript_id "AT2G37150.6"; gene_id "AT2G37150"
2	Araport11	exon	15605023	15605754	.	-	.	transcript_id "AT2G37150.6"; gene_id "AT2G37150"
2	Araport11	CDS	15605023	15605754	.	-	2	transcript_id "AT2G37150.6"; gene_id "AT2G37150"
2	Araport11	stop_codon	15605889	15605891	.	-	.	transcript_id "AT2G37150.6"; gene_id "AT2G37150"
2	Araport11	CDS	15605889	15605988	.	-	0	transcript_id "AT2G37150.6"; gene_id "AT2G37150"
2	Araport11	exon	15605889	15607600	.	-	.	transcript_id "AT2G37150.6"; gene_id "AT2G37150"
2	Araport11	5UTR	15605989	15607600	.	-	.	transcript_id "AT2G37150.6"; gene_id "AT2G37150"
2	Araport11	exon	15607695	15607840	.	-	.	transcript_id "AT2G37150.6"; gene_id "AT2G37150"
2	Araport11	5UTR	15607695	15607840	.	-	.	transcript_id "AT2G37150.6"; gene_id "AT2G37150"
2	Araport11	exon	15607904	15608558	.	-	.	transcript_id "AT2G37150.6"; gene_id "AT2G37150"
2	Araport11	5UTR	15607904	15608558	.	-	.	transcript_id "AT2G37150.6"; gene_id "AT2G37150"
2	Araport11	3UTR	15603142	15603747	.	-	.	transcript_id "AT2G37150.7"; gene_id "AT2G37150"
2	Araport11	exon	15603142	15603900	.	-	.	transcript_id "AT2G37150.7"; gene_id "AT2G37150"
2	Araport11	CDS	15603748	15603900	.	-	0	transcript_id "AT2G37150.7"; gene_id "AT2G37150"
2	Araport11	start_codon	15603898	15603900	.	-	.	transcript_id "AT2G37150.7"; gene_id "AT2G37150"
2	Araport11	exon	15604025	15604162	.	-	.	transcript_id "AT2G37150.7"; gene_id "AT2G37150"
2	Araport11	CDS	15604025	15604162	.	-	0	transcript_id "AT2G37150.7"; gene_id "AT2G37150"
2	Araport11	exon	15604240	15604341	.	-	.	transcript_id "AT2G37150.7"; gene_id "AT2G37150"
2	Araport11	CDS	15604240	15604341	.	-	0	transcript_id "AT2G37150.7"; gene_id "AT2G37150"
2	Araport11	exon	15604532	15604947	.	-	.	transcript_id "AT2G37150.7"; gene_id "AT2G37150"
2	Araport11	CDS	15604532	15604947	.	-	2	transcript_id "AT2G37150.7"; gene_id "AT2G37150"
2	Araport11	exon	15605023	15605754	.	-	.	transcript_id "AT2G37150.7"; gene_id "AT2G37150"
2	Araport11	CDS	15605023	15605754	.	-	2	transcript_id "AT2G37150.7"; gene_id "AT2G37150"
2	Araport11	stop_codon	15605889	15605891	.	-	.	transcript_id "AT2G37150.7"; gene_id "AT2G37150"
2	Araport11	CDS	15605889	15605988	.	-	0	transcript_id "AT2G37150.7"; gene_id "AT2G37150"
2	Araport11	exon	15605889	15605993	.	-	.	transcript_id "AT2G37150.7"; gene_id "AT2G37150"
2	Araport11	5UTR	15605989	15605993	.	-	.	transcript_id "AT2G37150.7"; gene_id "AT2G37150"
2	Araport11	exon	15607695	15608558	.	-	.	transcript_id "AT2G37150.7"; gene_id "AT2G37150"
2	Araport11	5UTR	15607695	15608558	.	-	.	transcript_id "AT2G37150.7"; gene_id "AT2G37150"
2	Araport11	3UTR	15603142	15603747	.	-	.	transcript_id "AT2G37150.4"; gene_id "AT2G37150"
2	Araport11	exon	15603142	15603900	.	-	.	transcript_id "AT2G37150.4"; gene_id "AT2G37150"
2	Araport11	CDS	15603748	15603900	.	-	0	transcript_id "AT2G37150.4"; gene_id "AT2G37150"
2	Araport11	start_codon	15603898	15603900	.	-	.	transcript_id "AT2G37150.4"; gene_id "AT2G37150"
2	Araport11	exon	15604025	15604162	.	-	.	transcript_id "AT2G37150.4"; gene_id "AT2G37150"
2	Araport11	CDS	15604025	15604162	.	-	0	transcript_id "AT2G37150.4"; gene_id "AT2G37150"
2	Araport11	exon	15604240	15604341	.	-	.	transcript_id "AT2G37150.4"; gene_id "AT2G37150"
2	Araport11	CDS	15604240	15604341	.	-	0	transcript_id "AT2G37150.4"; gene_id "AT2G37150"
2	Araport11	exon	15604532	15604947	.	-	.	transcript_id "AT2G37150.4"; gene_id "AT2G37150"
2	Araport11	CDS	15604532	15604947	.	-	2	transcript_id "AT2G37150.4"; gene_id "AT2G37150"
2	Araport11	exon	15605023	15605754	.	-	.	transcript_id "AT2G37150.4"; gene_id "AT2G37150"
2	Araport11	CDS	15605023	15605754	.	-	2	transcript_id "AT2G37150.4"; gene_id "AT2G37150"
2	Araport11	stop_codon	15605889	15605891	.	-	.	transcript_id "AT2G37150.4"; gene_id "AT2G37150"
2	Araport11	CDS	15605889	15605988	.	-	0	transcript_id "AT2G37150.4"; gene_id "AT2G37150"
2	Araport11	exon	15605889	15608558	.	-	.	transcript_id "AT2G37150.4"; gene_id "AT2G37150"
2	Araport11	5UTR	15605989	15608558	.	-	.	transcript_id "AT2G37150.4"; gene_id "AT2G37150"
2	Araport11	3UTR	15603142	15603747	.	-	.	transcript_id "AT2G37150.5"; gene_id "AT2G37150"
2	Araport11	exon	15603142	15603900	.	-	.	transcript_id "AT2G37150.5"; gene_id "AT2G37150"
2	Araport11	CDS	15603748	15603900	.	-	0	transcript_id "AT2G37150.5"; gene_id "AT2G37150"
2	Araport11	start_codon	15603898	15603900	.	-	.	transcript_id "AT2G37150.5"; gene_id "AT2G37150"
2	Araport11	exon	15604025	15604162	.	-	.	transcript_id "AT2G37150.5"; gene_id "AT2G37150"
2	Araport11	CDS	15604025	15604162	.	-	0	transcript_id "AT2G37150.5"; gene_id "AT2G37150"
2	Araport11	exon	15604240	15604341	.	-	.	transcript_id "AT2G37150.5"; gene_id "AT2G37150"
2	Araport11	CDS	15604240	15604341	.	-	0	transcript_id "AT2G37150.5"; gene_id "AT2G37150"
2	Araport11	exon	15604532	15604947	.	-	.	transcript_id "AT2G37150.5"; gene_id "AT2G37150"
2	Araport11	CDS	15604532	15604947	.	-	2	transcript_id "AT2G37150.5"; gene_id "AT2G37150"
2	Araport11	exon	15605023	15605754	.	-	.	transcript_id "AT2G37150.5"; gene_id "AT2G37150"
2	Araport11	CDS	15605023	15605754	.	-	2	transcript_id "AT2G37150.5"; gene_id "AT2G37150"
2	Araport11	stop_codon	15605889	15605891	.	-	.	transcript_id "AT2G37150.5"; gene_id "AT2G37150"
2	Araport11	CDS	15605889	15605988	.	-	0	transcript_id "AT2G37150.5"; gene_id "AT2G37150"
2	Araport11	exon	15605889	15607600	.	-	.	transcript_id "AT2G37150.5"; gene_id "AT2G37150"
2	Araport11	5UTR	15605989	15607600	.	-	.	transcript_id "AT2G37150.5"; gene_id "AT2G37150"
2	Araport11	exon	15607695	15608558	.	-	.	transcript_id "AT2G37150.5"; gene_id "AT2G37150"
2	Araport11	5UTR	15607695	15608558	.	-	.	transcript_id "AT2G37150.5"; gene_id "AT2G37150"
2	Araport11	3UTR	15603532	15603747	.	-	.	transcript_id "AT2G37150.8"; gene_id "AT2G37150"
2	Araport11	exon	15603532	15603900	.	-	.	transcript_id "AT2G37150.8"; gene_id "AT2G37150"
2	Araport11	CDS	15603748	15603900	.	-	0	transcript_id "AT2G37150.8"; gene_id "AT2G37150"
2	Araport11	start_codon	15603898	15603900	.	-	.	transcript_id "AT2G37150.8"; gene_id "AT2G37150"
2	Araport11	exon	15604025	15604162	.	-	.	transcript_id "AT2G37150.8"; gene_id "AT2G37150"
2	Araport11	CDS	15604025	15604162	.	-	0	transcript_id "AT2G37150.8"; gene_id "AT2G37150"
2	Araport11	exon	15604240	15604341	.	-	.	transcript_id "AT2G37150.8"; gene_id "AT2G37150"
2	Araport11	CDS	15604240	15604341	.	-	0	transcript_id "AT2G37150.8"; gene_id "AT2G37150"
2	Araport11	exon	15604532	15604947	.	-	.	transcript_id "AT2G37150.8"; gene_id "AT2G37150"
2	Araport11	CDS	15604532	15604947	.	-	2	transcript_id "AT2G37150.8"; gene_id "AT2G37150"
2	Araport11	exon	15605023	15605754	.	-	.	transcript_id "AT2G37150.8"; gene_id "AT2G37150"
2	Araport11	CDS	15605023	15605754	.	-	2	transcript_id "AT2G37150.8"; gene_id "AT2G37150"
2	Araport11	stop_codon	15605889	15605891	.	-	.	transcript_id "AT2G37150.8"; gene_id "AT2G37150"
2	Araport11	CDS	15605889	15605988	.	-	0	transcript_id "AT2G37150.8"; gene_id "AT2G37150"
2	Araport11	exon	15605889	15607864	.	-	.	transcript_id "AT2G37150.8"; gene_id "AT2G37150"
2	Araport11	5UTR	15605989	15607864	.	-	.	transcript_id "AT2G37150.8"; gene_id "AT2G37150"
2	Araport11	exon	15607904	15608524	.	-	.	transcript_id "AT2G37150.8"; gene_id "AT2G37150"
2	Araport11	5UTR	15607904	15608524	.	-	.	transcript_id "AT2G37150.8"; gene_id "AT2G37150"
2	Araport11	3UTR	15603532	15603747	.	-	.	transcript_id "AT2G37150.9"; gene_id "AT2G37150"
2	Araport11	exon	15603532	15603900	.	-	.	transcript_id "AT2G37150.9"; gene_id "AT2G37150"
2	Araport11	CDS	15603748	15603900	.	-	0	transcript_id "AT2G37150.9"; gene_id "AT2G37150"
2	Araport11	start_codon	15603898	15603900	.	-	.	transcript_id "AT2G37150.9"; gene_id "AT2G37150"
2	Araport11	exon	15604025	15604162	.	-	.	transcript_id "AT2G37150.9"; gene_id "AT2G37150"
2	Araport11	CDS	15604025	15604162	.	-	0	transcript_id "AT2G37150.9"; gene_id "AT2G37150"
2	Araport11	exon	15604240	15604341	.	-	.	transcript_id "AT2G37150.9"; gene_id "AT2G37150"
2	Araport11	CDS	15604240	15604341	.	-	0	transcript_id "AT2G37150.9"; gene_id "AT2G37150"
2	Araport11	exon	15604532	15604947	.	-	.	transcript_id "AT2G37150.9"; gene_id "AT2G37150"
2	Araport11	CDS	15604532	15604947	.	-	2	transcript_id "AT2G37150.9"; gene_id "AT2G37150"
2	Araport11	exon	15605023	15605754	.	-	.	transcript_id "AT2G37150.9"; gene_id "AT2G37150"
2	Araport11	CDS	15605023	15605754	.	-	2	transcript_id "AT2G37150.9"; gene_id "AT2G37150"
2	Araport11	stop_codon	15605889	15605891	.	-	.	transcript_id "AT2G37150.9"; gene_id "AT2G37150"
2	Araport11	CDS	15605889	15605988	.	-	0	transcript_id "AT2G37150.9"; gene_id "AT2G37150"
2	Araport11	exon	15605889	15607840	.	-	.	transcript_id "AT2G37150.9"; gene_id "AT2G37150"
2	Araport11	5UTR	15605989	15607840	.	-	.	transcript_id "AT2G37150.9"; gene_id "AT2G37150"
2	Araport11	exon	15607904	15608524	.	-	.	transcript_id "AT2G37150.9"; gene_id "AT2G37150"
2	Araport11	5UTR	15607904	15608524	.	-	.	transcript_id "AT2G37150.9"; gene_id "AT2G37150"
2	Araport11	3UTR	15603540	15603747	.	-	.	transcript_id "AT2G37150.2"; gene_id "AT2G37150"
2	Araport11	exon	15603540	15603900	.	-	.	transcript_id "AT2G37150.2"; gene_id "AT2G37150"
2	Araport11	CDS	15603748	15603900	.	-	0	transcript_id "AT2G37150.2"; gene_id "AT2G37150"
2	Araport11	start_codon	15603898	15603900	.	-	.	transcript_id "AT2G37150.2"; gene_id "AT2G37150"
2	Araport11	exon	15604025	15604162	.	-	.	transcript_id "AT2G37150.2"; gene_id "AT2G37150"
2	Araport11	CDS	15604025	15604162	.	-	0	transcript_id "AT2G37150.2"; gene_id "AT2G37150"
2	Araport11	exon	15604240	15604341	.	-	.	transcript_id "AT2G37150.2"; gene_id "AT2G37150"
2	Araport11	CDS	15604240	15604341	.	-	0	transcript_id "AT2G37150.2"; gene_id "AT2G37150"
2	Araport11	exon	15604532	15604947	.	-	.	transcript_id "AT2G37150.2"; gene_id "AT2G37150"
2	Araport11	CDS	15604532	15604947	.	-	2	transcript_id "AT2G37150.2"; gene_id "AT2G37150"
2	Araport11	exon	15605023	15605754	.	-	.	transcript_id "AT2G37150.2"; gene_id "AT2G37150"
2	Araport11	CDS	15605023	15605754	.	-	2	transcript_id "AT2G37150.2"; gene_id "AT2G37150"
2	Araport11	stop_codon	15605889	15605891	.	-	.	transcript_id "AT2G37150.2"; gene_id "AT2G37150"
2	Araport11	CDS	15605889	15605988	.	-	0	transcript_id "AT2G37150.2"; gene_id "AT2G37150"
2	Araport11	exon	15605889	15605993	.	-	.	transcript_id "AT2G37150.2"; gene_id "AT2G37150"
2	Araport11	5UTR	15605989	15605993	.	-	.	transcript_id "AT2G37150.2"; gene_id "AT2G37150"
2	Araport11	exon	15607695	15607840	.	-	.	transcript_id "AT2G37150.2"; gene_id "AT2G37150"
2	Araport11	5UTR	15607695	15607840	.	-	.	transcript_id "AT2G37150.2"; gene_id "AT2G37150"
2	Araport11	exon	15607904	15608568	.	-	.	transcript_id "AT2G37150.2"; gene_id "AT2G37150"
2	Araport11	5UTR	15607904	15608568	.	-	.	transcript_id "AT2G37150.2"; gene_id "AT2G37150"
2	Araport11	3UTR	15603540	15603747	.	-	.	transcript_id "AT2G37150.10"; gene_id "AT2G37150"
2	Araport11	exon	15603540	15603900	.	-	.	transcript_id "AT2G37150.10"; gene_id "AT2G37150"
2	Araport11	CDS	15603748	15603900	.	-	0	transcript_id "AT2G37150.10"; gene_id "AT2G37150"
2	Araport11	start_codon	15603898	15603900	.	-	.	transcript_id "AT2G37150.10"; gene_id "AT2G37150"
2	Araport11	exon	15604025	15604162	.	-	.	transcript_id "AT2G37150.10"; gene_id "AT2G37150"
2	Araport11	CDS	15604025	15604162	.	-	0	transcript_id "AT2G37150.10"; gene_id "AT2G37150"
2	Araport11	exon	15604240	15604341	.	-	.	transcript_id "AT2G37150.10"; gene_id "AT2G37150"
2	Araport11	CDS	15604240	15604341	.	-	0	transcript_id "AT2G37150.10"; gene_id "AT2G37150"
2	Araport11	exon	15604532	15604947	.	-	.	transcript_id "AT2G37150.10"; gene_id "AT2G37150"
2	Araport11	CDS	15604532	15604947	.	-	2	transcript_id "AT2G37150.10"; gene_id "AT2G37150"
2	Araport11	exon	15605023	15605754	.	-	.	transcript_id "AT2G37150.10"; gene_id "AT2G37150"
2	Araport11	CDS	15605023	15605754	.	-	2	transcript_id "AT2G37150.10"; gene_id "AT2G37150"
2	Araport11	stop_codon	15605889	15605891	.	-	.	transcript_id "AT2G37150.10"; gene_id "AT2G37150"
2	Araport11	CDS	15605889	15605988	.	-	0	transcript_id "AT2G37150.10"; gene_id "AT2G37150"
2	Araport11	exon	15605889	15605993	.	-	.	transcript_id "AT2G37150.10"; gene_id "AT2G37150"
2	Araport11	5UTR	15605989	15605993	.	-	.	transcript_id "AT2G37150.10"; gene_id "AT2G37150"
2	Araport11	exon	15606185	15608568	.	-	.	transcript_id "AT2G37150.10"; gene_id "AT2G37150"
2	Araport11	5UTR	15606185	15608568	.	-	.	transcript_id "AT2G37150.10"; gene_id "AT2G37150"
2	Araport11	3UTR	15603541	15603747	.	-	.	transcript_id "AT2G37150.11"; gene_id "AT2G37150"
2	Araport11	exon	15603541	15603900	.	-	.	transcript_id "AT2G37150.11"; gene_id "AT2G37150"
2	Araport11	CDS	15603748	15603900	.	-	0	transcript_id "AT2G37150.11"; gene_id "AT2G37150"
2	Araport11	start_codon	15603898	15603900	.	-	.	transcript_id "AT2G37150.11"; gene_id "AT2G37150"
2	Araport11	exon	15604025	15604162	.	-	.	transcript_id "AT2G37150.11"; gene_id "AT2G37150"
2	Araport11	CDS	15604025	15604162	.	-	0	transcript_id "AT2G37150.11"; gene_id "AT2G37150"
2	Araport11	exon	15604240	15604341	.	-	.	transcript_id "AT2G37150.11"; gene_id "AT2G37150"
2	Araport11	CDS	15604240	15604341	.	-	0	transcript_id "AT2G37150.11"; gene_id "AT2G37150"
2	Araport11	exon	15604532	15604947	.	-	.	transcript_id "AT2G37150.11"; gene_id "AT2G37150"
2	Araport11	CDS	15604532	15604947	.	-	2	transcript_id "AT2G37150.11"; gene_id "AT2G37150"
2	Araport11	exon	15605023	15605754	.	-	.	transcript_id "AT2G37150.11"; gene_id "AT2G37150"
2	Araport11	CDS	15605023	15605754	.	-	2	transcript_id "AT2G37150.11"; gene_id "AT2G37150"
2	Araport11	stop_codon	15605889	15605891	.	-	.	transcript_id "AT2G37150.11"; gene_id "AT2G37150"
2	Araport11	CDS	15605889	15605988	.	-	0	transcript_id "AT2G37150.11"; gene_id "AT2G37150"
2	Araport11	exon	15605889	15605993	.	-	.	transcript_id "AT2G37150.11"; gene_id "AT2G37150"
2	Araport11	5UTR	15605989	15605993	.	-	.	transcript_id "AT2G37150.11"; gene_id "AT2G37150"
2	Araport11	exon	15607695	15607840	.	-	.	transcript_id "AT2G37150.11"; gene_id "AT2G37150"
2	Araport11	5UTR	15607695	15607840	.	-	.	transcript_id "AT2G37150.11"; gene_id "AT2G37150"
2	Araport11	exon	15608307	15608567	.	-	.	transcript_id "AT2G37150.11"; gene_id "AT2G37150"
2	Araport11	5UTR	15608307	15608567	.	-	.	transcript_id "AT2G37150.11"; gene_id "AT2G37150"
2	Araport11	3UTR	15603577	15603747	.	-	.	transcript_id "AT2G37150.12"; gene_id "AT2G37150"
2	Araport11	exon	15603577	15603900	.	-	.	transcript_id "AT2G37150.12"; gene_id "AT2G37150"
2	Araport11	CDS	15603748	15603900	.	-	0	transcript_id "AT2G37150.12"; gene_id "AT2G37150"
2	Araport11	start_codon	15603898	15603900	.	-	.	transcript_id "AT2G37150.12"; gene_id "AT2G37150"
2	Araport11	exon	15604025	15604162	.	-	.	transcript_id "AT2G37150.12"; gene_id "AT2G37150"
2	Araport11	CDS	15604025	15604162	.	-	0	transcript_id "AT2G37150.12"; gene_id "AT2G37150"
2	Araport11	exon	15604240	15604341	.	-	.	transcript_id "AT2G37150.12"; gene_id "AT2G37150"
2	Araport11	CDS	15604240	15604341	.	-	0	transcript_id "AT2G37150.12"; gene_id "AT2G37150"
2	Araport11	exon	15604532	15604947	.	-	.	transcript_id "AT2G37150.12"; gene_id "AT2G37150"
2	Araport11	CDS	15604532	15604947	.	-	2	transcript_id "AT2G37150.12"; gene_id "AT2G37150"
2	Araport11	exon	15605023	15605754	.	-	.	transcript_id "AT2G37150.12"; gene_id "AT2G37150"
2	Araport11	CDS	15605023	15605754	.	-	2	transcript_id "AT2G37150.12"; gene_id "AT2G37150"
2	Araport11	stop_codon	15605889	15605891	.	-	.	transcript_id "AT2G37150.12"; gene_id "AT2G37150"
2	Araport11	CDS	15605889	15605988	.	-	0	transcript_id "AT2G37150.12"; gene_id "AT2G37150"
2	Araport11	exon	15605889	15605993	.	-	.	transcript_id "AT2G37150.12"; gene_id "AT2G37150"
2	Araport11	5UTR	15605989	15605993	.	-	.	transcript_id "AT2G37150.12"; gene_id "AT2G37150"
2	Araport11	exon	15608307	15608454	.	-	.	transcript_id "AT2G37150.12"; gene_id "AT2G37150"
2	Araport11	5UTR	15608307	15608454	.	-	.	transcript_id "AT2G37150.12"; gene_id "AT2G37150"
2	Araport11	3UTR	15603580	15603747	.	-	.	transcript_id "AT2G37150.15"; gene_id "AT2G37150"
2	Araport11	exon	15603580	15603900	.	-	.	transcript_id "AT2G37150.15"; gene_id "AT2G37150"
2	Araport11	CDS	15603748	15603900	.	-	0	transcript_id "AT2G37150.15"; gene_id "AT2G37150"
2	Araport11	start_codon	15603898	15603900	.	-	.	transcript_id "AT2G37150.15"; gene_id "AT2G37150"
2	Araport11	exon	15604025	15604162	.	-	.	transcript_id "AT2G37150.15"; gene_id "AT2G37150"
2	Araport11	CDS	15604025	15604162	.	-	0	transcript_id "AT2G37150.15"; gene_id "AT2G37150"
2	Araport11	exon	15604240	15604341	.	-	.	transcript_id "AT2G37150.15"; gene_id "AT2G37150"
2	Araport11	CDS	15604240	15604341	.	-	0	transcript_id "AT2G37150.15"; gene_id "AT2G37150"
2	Araport11	exon	15604532	15604947	.	-	.	transcript_id "AT2G37150.15"; gene_id "AT2G37150"
2	Araport11	CDS	15604532	15604947	.	-	2	transcript_id "AT2G37150.15"; gene_id "AT2G37150"
2	Araport11	exon	15605023	15605754	.	-	.	transcript_id "AT2G37150.15"; gene_id "AT2G37150"
2	Araport11	CDS	15605023	15605754	.	-	2	transcript_id "AT2G37150.15"; gene_id "AT2G37150"
2	Araport11	exon	15605889	15605993	.	-	.	transcript_id "AT2G37150.15"; gene_id "AT2G37150"
2	Araport11	CDS	15605889	15605993	.	-	2	transcript_id "AT2G37150.15"; gene_id "AT2G37150"
2	Araport11	stop_codon	15606166	15606168	.	-	.	transcript_id "AT2G37150.15"; gene_id "AT2G37150"
2	Araport11	CDS	15606166	15606208	.	-	0	transcript_id "AT2G37150.15"; gene_id "AT2G37150"
2	Araport11	exon	15606166	15607600	.	-	.	transcript_id "AT2G37150.15"; gene_id "AT2G37150"
2	Araport11	5UTR	15606209	15607600	.	-	.	transcript_id "AT2G37150.15"; gene_id "AT2G37150"
2	Araport11	exon	15607695	15608587	.	-	.	transcript_id "AT2G37150.15"; gene_id "AT2G37150"
2	Araport11	5UTR	15607695	15608587	.	-	.	transcript_id "AT2G37150.15"; gene_id "AT2G37150"
2	Araport11	3UTR	15603580	15603747	.	-	.	transcript_id "AT2G37150.13"; gene_id "AT2G37150"
2	Araport11	exon	15603580	15603900	.	-	.	transcript_id "AT2G37150.13"; gene_id "AT2G37150"
2	Araport11	CDS	15603748	15603900	.	-	0	transcript_id "AT2G37150.13"; gene_id "AT2G37150"
2	Araport11	start_codon	15603898	15603900	.	-	.	transcript_id "AT2G37150.13"; gene_id "AT2G37150"
2	Araport11	exon	15604025	15604162	.	-	.	transcript_id "AT2G37150.13"; gene_id "AT2G37150"
2	Araport11	CDS	15604025	15604162	.	-	0	transcript_id "AT2G37150.13"; gene_id "AT2G37150"
2	Araport11	exon	15604240	15604341	.	-	.	transcript_id "AT2G37150.13"; gene_id "AT2G37150"
2	Araport11	CDS	15604240	15604341	.	-	0	transcript_id "AT2G37150.13"; gene_id "AT2G37150"
2	Araport11	exon	15604532	15604947	.	-	.	transcript_id "AT2G37150.13"; gene_id "AT2G37150"
2	Araport11	CDS	15604532	15604947	.	-	2	transcript_id "AT2G37150.13"; gene_id "AT2G37150"
2	Araport11	exon	15605023	15605754	.	-	.	transcript_id "AT2G37150.13"; gene_id "AT2G37150"
2	Araport11	CDS	15605023	15605754	.	-	2	transcript_id "AT2G37150.13"; gene_id "AT2G37150"
2	Araport11	exon	15605889	15605993	.	-	.	transcript_id "AT2G37150.13"; gene_id "AT2G37150"
2	Araport11	CDS	15605889	15605993	.	-	2	transcript_id "AT2G37150.13"; gene_id "AT2G37150"
2	Araport11	stop_codon	15606166	15606168	.	-	.	transcript_id "AT2G37150.13"; gene_id "AT2G37150"
2	Araport11	CDS	15606166	15606208	.	-	0	transcript_id "AT2G37150.13"; gene_id "AT2G37150"
2	Araport11	exon	15606166	15608587	.	-	.	transcript_id "AT2G37150.13"; gene_id "AT2G37150"
2	Araport11	5UTR	15606209	15608587	.	-	.	transcript_id "AT2G37150.13"; gene_id "AT2G37150"
2	Araport11	3UTR	15603580	15603747	.	-	.	transcript_id "AT2G37150.14"; gene_id "AT2G37150"
2	Araport11	exon	15603580	15603900	.	-	.	transcript_id "AT2G37150.14"; gene_id "AT2G37150"
2	Araport11	CDS	15603748	15603900	.	-	0	transcript_id "AT2G37150.14"; gene_id "AT2G37150"
2	Araport11	start_codon	15603898	15603900	.	-	.	transcript_id "AT2G37150.14"; gene_id "AT2G37150"
2	Araport11	exon	15604025	15604162	.	-	.	transcript_id "AT2G37150.14"; gene_id "AT2G37150"
2	Araport11	CDS	15604025	15604162	.	-	0	transcript_id "AT2G37150.14"; gene_id "AT2G37150"
2	Araport11	exon	15604240	15604341	.	-	.	transcript_id "AT2G37150.14"; gene_id "AT2G37150"
2	Araport11	CDS	15604240	15604341	.	-	0	transcript_id "AT2G37150.14"; gene_id "AT2G37150"
2	Araport11	exon	15604532	15604947	.	-	.	transcript_id "AT2G37150.14"; gene_id "AT2G37150"
2	Araport11	CDS	15604532	15604947	.	-	2	transcript_id "AT2G37150.14"; gene_id "AT2G37150"
2	Araport11	exon	15605023	15605754	.	-	.	transcript_id "AT2G37150.14"; gene_id "AT2G37150"
2	Araport11	CDS	15605023	15605754	.	-	2	transcript_id "AT2G37150.14"; gene_id "AT2G37150"
2	Araport11	exon	15605889	15605993	.	-	.	transcript_id "AT2G37150.14"; gene_id "AT2G37150"
2	Araport11	CDS	15605889	15605993	.	-	2	transcript_id "AT2G37150.14"; gene_id "AT2G37150"
2	Araport11	stop_codon	15606166	15606168	.	-	.	transcript_id "AT2G37150.14"; gene_id "AT2G37150"
2	Araport11	CDS	15606166	15606208	.	-	0	transcript_id "AT2G37150.14"; gene_id "AT2G37150"
2	Araport11	exon	15606166	15607840	.	-	.	transcript_id "AT2G37150.14"; gene_id "AT2G37150"
2	Araport11	5UTR	15606209	15607840	.	-	.	transcript_id "AT2G37150.14"; gene_id "AT2G37150"
2	Araport11	exon	15607904	15608587	.	-	.	transcript_id "AT2G37150.14"; gene_id "AT2G37150"
2	Araport11	5UTR	15607904	15608587	.	-	.	transcript_id "AT2G37150.14"; gene_id "AT2G37150"
2	Araport11	3UTR	15603581	15603747	.	-	.	transcript_id "AT2G37150.3"; gene_id "AT2G37150"
2	Araport11	exon	15603581	15603900	.	-	.	transcript_id "AT2G37150.3"; gene_id "AT2G37150"
2	Araport11	CDS	15603748	15603900	.	-	0	transcript_id "AT2G37150.3"; gene_id "AT2G37150"
2	Araport11	start_codon	15603898	15603900	.	-	.	transcript_id "AT2G37150.3"; gene_id "AT2G37150"
2	Araport11	exon	15604025	15604162	.	-	.	transcript_id "AT2G37150.3"; gene_id "AT2G37150"
2	Araport11	CDS	15604025	15604162	.	-	0	transcript_id "AT2G37150.3"; gene_id "AT2G37150"
2	Araport11	exon	15604240	15604341	.	-	.	transcript_id "AT2G37150.3"; gene_id "AT2G37150"
2	Araport11	CDS	15604240	15604341	.	-	0	transcript_id "AT2G37150.3"; gene_id "AT2G37150"
2	Araport11	exon	15604532	15604947	.	-	.	transcript_id "AT2G37150.3"; gene_id "AT2G37150"
2	Araport11	CDS	15604532	15604947	.	-	2	transcript_id "AT2G37150.3"; gene_id "AT2G37150"
2	Araport11	exon	15605023	15605754	.	-	.	transcript_id "AT2G37150.3"; gene_id "AT2G37150"
2	Araport11	CDS	15605023	15605754	.	-	2	transcript_id "AT2G37150.3"; gene_id "AT2G37150"
2	Araport11	exon	15605889	15605993	.	-	.	transcript_id "AT2G37150.3"; gene_id "AT2G37150"
2	Araport11	CDS	15605889	15605993	.	-	2	transcript_id "AT2G37150.3"; gene_id "AT2G37150"
2	Araport11	stop_codon	15607447	15607449	.	-	.	transcript_id "AT2G37150.3"; gene_id "AT2G37150"
2	Araport11	exon	15607447	15607600	.	-	.	transcript_id "AT2G37150.3"; gene_id "AT2G37150"
2	Araport11	CDS	15607447	15607600	.	-	0	transcript_id "AT2G37150.3"; gene_id "AT2G37150"
2	Araport11	5UTR	15608697	15609046	.	+	.	transcript_id "AT2G37160.1"; gene_id "AT2G37160"
2	Araport11	exon	15608697	15609229	.	+	.	transcript_id "AT2G37160.1"; gene_id "AT2G37160"
2	Araport11	start_codon	15609047	15609049	.	+	.	transcript_id "AT2G37160.1"; gene_id "AT2G37160"
2	Araport11	CDS	15609047	15609229	.	+	0	transcript_id "AT2G37160.1"; gene_id "AT2G37160"
2	Araport11	exon	15609420	15609737	.	+	.	transcript_id "AT2G37160.1"; gene_id "AT2G37160"
2	Araport11	CDS	15609420	15609737	.	+	0	transcript_id "AT2G37160.1"; gene_id "AT2G37160"
2	Araport11	exon	15609827	15609935	.	+	.	transcript_id "AT2G37160.1"; gene_id "AT2G37160"
2	Araport11	CDS	15609827	15609935	.	+	0	transcript_id "AT2G37160.1"; gene_id "AT2G37160"
2	Araport11	exon	15610024	15610117	.	+	.	transcript_id "AT2G37160.1"; gene_id "AT2G37160"
2	Araport11	CDS	15610024	15610117	.	+	2	transcript_id "AT2G37160.1"; gene_id "AT2G37160"
2	Araport11	exon	15610559	15610646	.	+	.	transcript_id "AT2G37160.1"; gene_id "AT2G37160"
2	Araport11	CDS	15610559	15610646	.	+	1	transcript_id "AT2G37160.1"; gene_id "AT2G37160"
2	Araport11	exon	15610733	15610816	.	+	.	transcript_id "AT2G37160.1"; gene_id "AT2G37160"
2	Araport11	CDS	15610733	15610816	.	+	0	transcript_id "AT2G37160.1"; gene_id "AT2G37160"
2	Araport11	exon	15611011	15611107	.	+	.	transcript_id "AT2G37160.1"; gene_id "AT2G37160"
2	Araport11	CDS	15611011	15611107	.	+	0	transcript_id "AT2G37160.1"; gene_id "AT2G37160"
2	Araport11	exon	15611205	15611292	.	+	.	transcript_id "AT2G37160.1"; gene_id "AT2G37160"
2	Araport11	CDS	15611205	15611292	.	+	2	transcript_id "AT2G37160.1"; gene_id "AT2G37160"
2	Araport11	exon	15611442	15611547	.	+	.	transcript_id "AT2G37160.1"; gene_id "AT2G37160"
2	Araport11	CDS	15611442	15611547	.	+	1	transcript_id "AT2G37160.1"; gene_id "AT2G37160"
2	Araport11	exon	15611628	15611720	.	+	.	transcript_id "AT2G37160.1"; gene_id "AT2G37160"
2	Araport11	CDS	15611628	15611720	.	+	0	transcript_id "AT2G37160.1"; gene_id "AT2G37160"
2	Araport11	CDS	15612155	15612529	.	+	0	transcript_id "AT2G37160.1"; gene_id "AT2G37160"
2	Araport11	exon	15612155	15612934	.	+	.	transcript_id "AT2G37160.1"; gene_id "AT2G37160"
2	Araport11	stop_codon	15612527	15612529	.	+	.	transcript_id "AT2G37160.1"; gene_id "AT2G37160"
2	Araport11	3UTR	15612530	15612934	.	+	.	transcript_id "AT2G37160.1"; gene_id "AT2G37160"
2	Araport11	5UTR	15608808	15609046	.	+	.	transcript_id "AT2G37160.3"; gene_id "AT2G37160"
2	Araport11	exon	15608808	15609229	.	+	.	transcript_id "AT2G37160.3"; gene_id "AT2G37160"
2	Araport11	start_codon	15609047	15609049	.	+	.	transcript_id "AT2G37160.3"; gene_id "AT2G37160"
2	Araport11	CDS	15609047	15609229	.	+	0	transcript_id "AT2G37160.3"; gene_id "AT2G37160"
2	Araport11	exon	15609420	15609737	.	+	.	transcript_id "AT2G37160.3"; gene_id "AT2G37160"
2	Araport11	CDS	15609420	15609737	.	+	0	transcript_id "AT2G37160.3"; gene_id "AT2G37160"
2	Araport11	exon	15609827	15609935	.	+	.	transcript_id "AT2G37160.3"; gene_id "AT2G37160"
2	Araport11	CDS	15609827	15609935	.	+	0	transcript_id "AT2G37160.3"; gene_id "AT2G37160"
2	Araport11	exon	15610024	15610117	.	+	.	transcript_id "AT2G37160.3"; gene_id "AT2G37160"
2	Araport11	CDS	15610024	15610117	.	+	2	transcript_id "AT2G37160.3"; gene_id "AT2G37160"
2	Araport11	exon	15610559	15610646	.	+	.	transcript_id "AT2G37160.3"; gene_id "AT2G37160"
2	Araport11	CDS	15610559	15610646	.	+	1	transcript_id "AT2G37160.3"; gene_id "AT2G37160"
2	Araport11	exon	15610733	15610816	.	+	.	transcript_id "AT2G37160.3"; gene_id "AT2G37160"
2	Araport11	CDS	15610733	15610816	.	+	0	transcript_id "AT2G37160.3"; gene_id "AT2G37160"
2	Araport11	exon	15611011	15611107	.	+	.	transcript_id "AT2G37160.3"; gene_id "AT2G37160"
2	Araport11	CDS	15611011	15611107	.	+	0	transcript_id "AT2G37160.3"; gene_id "AT2G37160"
2	Araport11	exon	15611205	15611292	.	+	.	transcript_id "AT2G37160.3"; gene_id "AT2G37160"
2	Araport11	CDS	15611205	15611292	.	+	2	transcript_id "AT2G37160.3"; gene_id "AT2G37160"
2	Araport11	CDS	15611442	15611604	.	+	1	transcript_id "AT2G37160.3"; gene_id "AT2G37160"
2	Araport11	exon	15611442	15611720	.	+	.	transcript_id "AT2G37160.3"; gene_id "AT2G37160"
2	Araport11	stop_codon	15611602	15611604	.	+	.	transcript_id "AT2G37160.3"; gene_id "AT2G37160"
2	Araport11	3UTR	15611605	15611720	.	+	.	transcript_id "AT2G37160.3"; gene_id "AT2G37160"
2	Araport11	exon	15612155	15612934	.	+	.	transcript_id "AT2G37160.3"; gene_id "AT2G37160"
2	Araport11	3UTR	15612155	15612934	.	+	.	transcript_id "AT2G37160.3"; gene_id "AT2G37160"
2	Araport11	5UTR	15608828	15609046	.	+	.	transcript_id "AT2G37160.2"; gene_id "AT2G37160"
2	Araport11	exon	15608828	15609229	.	+	.	transcript_id "AT2G37160.2"; gene_id "AT2G37160"
2	Araport11	start_codon	15609047	15609049	.	+	.	transcript_id "AT2G37160.2"; gene_id "AT2G37160"
2	Araport11	CDS	15609047	15609229	.	+	0	transcript_id "AT2G37160.2"; gene_id "AT2G37160"
2	Araport11	exon	15609333	15609737	.	+	.	transcript_id "AT2G37160.2"; gene_id "AT2G37160"
2	Araport11	CDS	15609333	15609737	.	+	0	transcript_id "AT2G37160.2"; gene_id "AT2G37160"
2	Araport11	exon	15609827	15609935	.	+	.	transcript_id "AT2G37160.2"; gene_id "AT2G37160"
2	Araport11	CDS	15609827	15609935	.	+	0	transcript_id "AT2G37160.2"; gene_id "AT2G37160"
2	Araport11	exon	15610024	15610117	.	+	.	transcript_id "AT2G37160.2"; gene_id "AT2G37160"
2	Araport11	CDS	15610024	15610117	.	+	2	transcript_id "AT2G37160.2"; gene_id "AT2G37160"
2	Araport11	exon	15610559	15610646	.	+	.	transcript_id "AT2G37160.2"; gene_id "AT2G37160"
2	Araport11	CDS	15610559	15610646	.	+	1	transcript_id "AT2G37160.2"; gene_id "AT2G37160"
2	Araport11	exon	15610733	15610816	.	+	.	transcript_id "AT2G37160.2"; gene_id "AT2G37160"
2	Araport11	CDS	15610733	15610816	.	+	0	transcript_id "AT2G37160.2"; gene_id "AT2G37160"
2	Araport11	exon	15611011	15611107	.	+	.	transcript_id "AT2G37160.2"; gene_id "AT2G37160"
2	Araport11	CDS	15611011	15611107	.	+	0	transcript_id "AT2G37160.2"; gene_id "AT2G37160"
2	Araport11	exon	15611205	15611292	.	+	.	transcript_id "AT2G37160.2"; gene_id "AT2G37160"
2	Araport11	CDS	15611205	15611292	.	+	2	transcript_id "AT2G37160.2"; gene_id "AT2G37160"
2	Araport11	exon	15611442	15611552	.	+	.	transcript_id "AT2G37160.2"; gene_id "AT2G37160"
2	Araport11	CDS	15611442	15611552	.	+	1	transcript_id "AT2G37160.2"; gene_id "AT2G37160"
2	Araport11	exon	15611633	15611720	.	+	.	transcript_id "AT2G37160.2"; gene_id "AT2G37160"
2	Araport11	CDS	15611633	15611720	.	+	1	transcript_id "AT2G37160.2"; gene_id "AT2G37160"
2	Araport11	CDS	15612155	15612529	.	+	0	transcript_id "AT2G37160.2"; gene_id "AT2G37160"
2	Araport11	exon	15612155	15612934	.	+	.	transcript_id "AT2G37160.2"; gene_id "AT2G37160"
2	Araport11	stop_codon	15612527	15612529	.	+	.	transcript_id "AT2G37160.2"; gene_id "AT2G37160"
2	Araport11	3UTR	15612530	15612934	.	+	.	transcript_id "AT2G37160.2"; gene_id "AT2G37160"
2	Araport11	5UTR	15608828	15609046	.	+	.	transcript_id "AT2G37160.4"; gene_id "AT2G37160"
2	Araport11	exon	15608828	15609229	.	+	.	transcript_id "AT2G37160.4"; gene_id "AT2G37160"
2	Araport11	start_codon	15609047	15609049	.	+	.	transcript_id "AT2G37160.4"; gene_id "AT2G37160"
2	Araport11	CDS	15609047	15609229	.	+	0	transcript_id "AT2G37160.4"; gene_id "AT2G37160"
2	Araport11	exon	15609333	15609737	.	+	.	transcript_id "AT2G37160.4"; gene_id "AT2G37160"
2	Araport11	CDS	15609333	15609737	.	+	0	transcript_id "AT2G37160.4"; gene_id "AT2G37160"
2	Araport11	exon	15609827	15609935	.	+	.	transcript_id "AT2G37160.4"; gene_id "AT2G37160"
2	Araport11	CDS	15609827	15609935	.	+	0	transcript_id "AT2G37160.4"; gene_id "AT2G37160"
2	Araport11	exon	15610024	15610117	.	+	.	transcript_id "AT2G37160.4"; gene_id "AT2G37160"
2	Araport11	CDS	15610024	15610117	.	+	2	transcript_id "AT2G37160.4"; gene_id "AT2G37160"
2	Araport11	exon	15610559	15610646	.	+	.	transcript_id "AT2G37160.4"; gene_id "AT2G37160"
2	Araport11	CDS	15610559	15610646	.	+	1	transcript_id "AT2G37160.4"; gene_id "AT2G37160"
2	Araport11	exon	15610733	15610816	.	+	.	transcript_id "AT2G37160.4"; gene_id "AT2G37160"
2	Araport11	CDS	15610733	15610816	.	+	0	transcript_id "AT2G37160.4"; gene_id "AT2G37160"
2	Araport11	exon	15611011	15611107	.	+	.	transcript_id "AT2G37160.4"; gene_id "AT2G37160"
2	Araport11	CDS	15611011	15611107	.	+	0	transcript_id "AT2G37160.4"; gene_id "AT2G37160"
2	Araport11	exon	15611205	15611292	.	+	.	transcript_id "AT2G37160.4"; gene_id "AT2G37160"
2	Araport11	CDS	15611205	15611292	.	+	2	transcript_id "AT2G37160.4"; gene_id "AT2G37160"
2	Araport11	exon	15611442	15611552	.	+	.	transcript_id "AT2G37160.4"; gene_id "AT2G37160"
2	Araport11	CDS	15611442	15611552	.	+	1	transcript_id "AT2G37160.4"; gene_id "AT2G37160"
2	Araport11	exon	15611633	15611720	.	+	.	transcript_id "AT2G37160.4"; gene_id "AT2G37160"
2	Araport11	CDS	15611633	15611720	.	+	1	transcript_id "AT2G37160.4"; gene_id "AT2G37160"
2	Araport11	CDS	15611820	15611846	.	+	0	transcript_id "AT2G37160.4"; gene_id "AT2G37160"
2	Araport11	exon	15611820	15612934	.	+	.	transcript_id "AT2G37160.4"; gene_id "AT2G37160"
2	Araport11	stop_codon	15611844	15611846	.	+	.	transcript_id "AT2G37160.4"; gene_id "AT2G37160"
2	Araport11	3UTR	15611847	15612934	.	+	.	transcript_id "AT2G37160.4"; gene_id "AT2G37160"
2	Araport11	3UTR	15613368	15613623	.	-	.	transcript_id "AT2G37170.2"; gene_id "AT2G37170"
2	Araport11	exon	15613368	15613743	.	-	.	transcript_id "AT2G37170.2"; gene_id "AT2G37170"
2	Araport11	CDS	15613624	15613743	.	-	0	transcript_id "AT2G37170.2"; gene_id "AT2G37170"
2	Araport11	start_codon	15613741	15613743	.	-	.	transcript_id "AT2G37170.2"; gene_id "AT2G37170"
2	Araport11	exon	15613842	15613982	.	-	.	transcript_id "AT2G37170.2"; gene_id "AT2G37170"
2	Araport11	CDS	15613842	15613982	.	-	0	transcript_id "AT2G37170.2"; gene_id "AT2G37170"
2	Araport11	exon	15614074	15614369	.	-	.	transcript_id "AT2G37170.2"; gene_id "AT2G37170"
2	Araport11	CDS	15614074	15614369	.	-	2	transcript_id "AT2G37170.2"; gene_id "AT2G37170"
2	Araport11	stop_codon	15614491	15614493	.	-	.	transcript_id "AT2G37170.2"; gene_id "AT2G37170"
2	Araport11	CDS	15614491	15614920	.	-	0	transcript_id "AT2G37170.2"; gene_id "AT2G37170"
2	Araport11	exon	15614491	15615022	.	-	.	transcript_id "AT2G37170.2"; gene_id "AT2G37170"
2	Araport11	5UTR	15614921	15615022	.	-	.	transcript_id "AT2G37170.2"; gene_id "AT2G37170"
2	Araport11	3UTR	15613402	15613623	.	-	.	transcript_id "AT2G37170.1"; gene_id "AT2G37170"
2	Araport11	exon	15613402	15613743	.	-	.	transcript_id "AT2G37170.1"; gene_id "AT2G37170"
2	Araport11	CDS	15613624	15613743	.	-	0	transcript_id "AT2G37170.1"; gene_id "AT2G37170"
2	Araport11	start_codon	15613741	15613743	.	-	.	transcript_id "AT2G37170.1"; gene_id "AT2G37170"
2	Araport11	exon	15613842	15613982	.	-	.	transcript_id "AT2G37170.1"; gene_id "AT2G37170"
2	Araport11	CDS	15613842	15613982	.	-	0	transcript_id "AT2G37170.1"; gene_id "AT2G37170"
2	Araport11	exon	15614074	15614369	.	-	.	transcript_id "AT2G37170.1"; gene_id "AT2G37170"
2	Araport11	CDS	15614074	15614369	.	-	2	transcript_id "AT2G37170.1"; gene_id "AT2G37170"
2	Araport11	stop_codon	15614491	15614493	.	-	.	transcript_id "AT2G37170.1"; gene_id "AT2G37170"
2	Araport11	CDS	15614491	15614791	.	-	0	transcript_id "AT2G37170.1"; gene_id "AT2G37170"
2	Araport11	exon	15614491	15614916	.	-	.	transcript_id "AT2G37170.1"; gene_id "AT2G37170"
2	Araport11	5UTR	15614792	15614916	.	-	.	transcript_id "AT2G37170.1"; gene_id "AT2G37170"
2	Araport11	5UTR	15617635	15617778	.	+	.	transcript_id "AT2G37180.1"; gene_id "AT2G37180"
2	Araport11	exon	15617635	15618079	.	+	.	transcript_id "AT2G37180.1"; gene_id "AT2G37180"
2	Araport11	start_codon	15617779	15617781	.	+	.	transcript_id "AT2G37180.1"; gene_id "AT2G37180"
2	Araport11	CDS	15617779	15618079	.	+	0	transcript_id "AT2G37180.1"; gene_id "AT2G37180"
2	Araport11	exon	15618201	15618496	.	+	.	transcript_id "AT2G37180.1"; gene_id "AT2G37180"
2	Araport11	CDS	15618201	15618496	.	+	2	transcript_id "AT2G37180.1"; gene_id "AT2G37180"
2	Araport11	exon	15618588	15618728	.	+	.	transcript_id "AT2G37180.1"; gene_id "AT2G37180"
2	Araport11	CDS	15618588	15618728	.	+	0	transcript_id "AT2G37180.1"; gene_id "AT2G37180"
2	Araport11	CDS	15618818	15618937	.	+	0	transcript_id "AT2G37180.1"; gene_id "AT2G37180"
2	Araport11	exon	15618818	15619155	.	+	.	transcript_id "AT2G37180.1"; gene_id "AT2G37180"
2	Araport11	stop_codon	15618935	15618937	.	+	.	transcript_id "AT2G37180.1"; gene_id "AT2G37180"
2	Araport11	3UTR	15618938	15619155	.	+	.	transcript_id "AT2G37180.1"; gene_id "AT2G37180"
2	Araport11	3UTR	15619206	15619558	.	-	.	transcript_id "AT2G37190.1"; gene_id "AT2G37190"
2	Araport11	exon	15619206	15620156	.	-	.	transcript_id "AT2G37190.1"; gene_id "AT2G37190"
2	Araport11	stop_codon	15619559	15619561	.	-	.	transcript_id "AT2G37190.1"; gene_id "AT2G37190"
2	Araport11	CDS	15619559	15620059	.	-	0	transcript_id "AT2G37190.1"; gene_id "AT2G37190"
2	Araport11	start_codon	15620057	15620059	.	-	.	transcript_id "AT2G37190.1"; gene_id "AT2G37190"
2	Araport11	5UTR	15620060	15620156	.	-	.	transcript_id "AT2G37190.1"; gene_id "AT2G37190"
2	Araport11	5UTR	15620257	15620339	.	+	.	transcript_id "AT2G37195.2"; gene_id "AT2G37195"
2	Araport11	exon	15620257	15620500	.	+	.	transcript_id "AT2G37195.2"; gene_id "AT2G37195"
2	Araport11	start_codon	15620340	15620342	.	+	.	transcript_id "AT2G37195.2"; gene_id "AT2G37195"
2	Araport11	CDS	15620340	15620500	.	+	0	transcript_id "AT2G37195.2"; gene_id "AT2G37195"
2	Araport11	exon	15620771	15620882	.	+	.	transcript_id "AT2G37195.2"; gene_id "AT2G37195"
2	Araport11	CDS	15620771	15620882	.	+	1	transcript_id "AT2G37195.2"; gene_id "AT2G37195"
2	Araport11	exon	15621216	15621281	.	+	.	transcript_id "AT2G37195.2"; gene_id "AT2G37195"
2	Araport11	CDS	15621216	15621281	.	+	0	transcript_id "AT2G37195.2"; gene_id "AT2G37195"
2	Araport11	CDS	15621372	15621464	.	+	0	transcript_id "AT2G37195.2"; gene_id "AT2G37195"
2	Araport11	exon	15621372	15621880	.	+	.	transcript_id "AT2G37195.2"; gene_id "AT2G37195"
2	Araport11	stop_codon	15621462	15621464	.	+	.	transcript_id "AT2G37195.2"; gene_id "AT2G37195"
2	Araport11	3UTR	15621465	15621880	.	+	.	transcript_id "AT2G37195.2"; gene_id "AT2G37195"
2	Araport11	5UTR	15620349	15620369	.	+	.	transcript_id "AT2G37195.1"; gene_id "AT2G37195"
2	Araport11	exon	15620349	15620500	.	+	.	transcript_id "AT2G37195.1"; gene_id "AT2G37195"
2	Araport11	start_codon	15620370	15620372	.	+	.	transcript_id "AT2G37195.1"; gene_id "AT2G37195"
2	Araport11	CDS	15620370	15620500	.	+	0	transcript_id "AT2G37195.1"; gene_id "AT2G37195"
2	Araport11	exon	15620771	15620882	.	+	.	transcript_id "AT2G37195.1"; gene_id "AT2G37195"
2	Araport11	CDS	15620771	15620882	.	+	1	transcript_id "AT2G37195.1"; gene_id "AT2G37195"
2	Araport11	exon	15621216	15621281	.	+	.	transcript_id "AT2G37195.1"; gene_id "AT2G37195"
2	Araport11	CDS	15621216	15621281	.	+	0	transcript_id "AT2G37195.1"; gene_id "AT2G37195"
2	Araport11	CDS	15621372	15621464	.	+	0	transcript_id "AT2G37195.1"; gene_id "AT2G37195"
2	Araport11	exon	15621372	15621651	.	+	.	transcript_id "AT2G37195.1"; gene_id "AT2G37195"
2	Araport11	stop_codon	15621462	15621464	.	+	.	transcript_id "AT2G37195.1"; gene_id "AT2G37195"
2	Araport11	3UTR	15621465	15621651	.	+	.	transcript_id "AT2G37195.1"; gene_id "AT2G37195"
2	Araport11	3UTR	15621815	15622097	.	-	.	transcript_id "AT2G37200.2"; gene_id "AT2G37200"
2	Araport11	exon	15621815	15622286	.	-	.	transcript_id "AT2G37200.2"; gene_id "AT2G37200"
2	Araport11	CDS	15622098	15622286	.	-	0	transcript_id "AT2G37200.2"; gene_id "AT2G37200"
2	Araport11	start_codon	15622284	15622286	.	-	.	transcript_id "AT2G37200.2"; gene_id "AT2G37200"
2	Araport11	exon	15622399	15622531	.	-	.	transcript_id "AT2G37200.2"; gene_id "AT2G37200"
2	Araport11	CDS	15622399	15622531	.	-	1	transcript_id "AT2G37200.2"; gene_id "AT2G37200"
2	Araport11	stop_codon	15622827	15622829	.	-	.	transcript_id "AT2G37200.2"; gene_id "AT2G37200"
2	Araport11	CDS	15622827	15623134	.	-	0	transcript_id "AT2G37200.2"; gene_id "AT2G37200"
2	Araport11	exon	15622827	15623160	.	-	.	transcript_id "AT2G37200.2"; gene_id "AT2G37200"
2	Araport11	5UTR	15623135	15623160	.	-	.	transcript_id "AT2G37200.2"; gene_id "AT2G37200"
2	Araport11	3UTR	15621837	15622097	.	-	.	transcript_id "AT2G37200.1"; gene_id "AT2G37200"
2	Araport11	exon	15621837	15622286	.	-	.	transcript_id "AT2G37200.1"; gene_id "AT2G37200"
2	Araport11	CDS	15622098	15622286	.	-	0	transcript_id "AT2G37200.1"; gene_id "AT2G37200"
2	Araport11	start_codon	15622284	15622286	.	-	.	transcript_id "AT2G37200.1"; gene_id "AT2G37200"
2	Araport11	exon	15622399	15622531	.	-	.	transcript_id "AT2G37200.1"; gene_id "AT2G37200"
2	Araport11	CDS	15622399	15622531	.	-	1	transcript_id "AT2G37200.1"; gene_id "AT2G37200"
2	Araport11	stop_codon	15622827	15622829	.	-	.	transcript_id "AT2G37200.1"; gene_id "AT2G37200"
2	Araport11	CDS	15622827	15623047	.	-	0	transcript_id "AT2G37200.1"; gene_id "AT2G37200"
2	Araport11	exon	15622827	15623104	.	-	.	transcript_id "AT2G37200.1"; gene_id "AT2G37200"
2	Araport11	5UTR	15623048	15623104	.	-	.	transcript_id "AT2G37200.1"; gene_id "AT2G37200"
2	Araport11	3UTR	15623928	15624252	.	-	.	transcript_id "AT2G37210.1"; gene_id "AT2G37210"
2	Araport11	exon	15623928	15624333	.	-	.	transcript_id "AT2G37210.1"; gene_id "AT2G37210"
2	Araport11	CDS	15624253	15624333	.	-	0	transcript_id "AT2G37210.1"; gene_id "AT2G37210"
2	Araport11	start_codon	15624331	15624333	.	-	.	transcript_id "AT2G37210.1"; gene_id "AT2G37210"
2	Araport11	exon	15624411	15624554	.	-	.	transcript_id "AT2G37210.1"; gene_id "AT2G37210"
2	Araport11	CDS	15624411	15624554	.	-	0	transcript_id "AT2G37210.1"; gene_id "AT2G37210"
2	Araport11	exon	15624638	15624708	.	-	.	transcript_id "AT2G37210.1"; gene_id "AT2G37210"
2	Araport11	CDS	15624638	15624708	.	-	2	transcript_id "AT2G37210.1"; gene_id "AT2G37210"
2	Araport11	exon	15625532	15625631	.	-	.	transcript_id "AT2G37210.1"; gene_id "AT2G37210"
2	Araport11	CDS	15625532	15625631	.	-	0	transcript_id "AT2G37210.1"; gene_id "AT2G37210"
2	Araport11	exon	15626114	15626144	.	-	.	transcript_id "AT2G37210.1"; gene_id "AT2G37210"
2	Araport11	CDS	15626114	15626144	.	-	1	transcript_id "AT2G37210.1"; gene_id "AT2G37210"
2	Araport11	exon	15626302	15626399	.	-	.	transcript_id "AT2G37210.1"; gene_id "AT2G37210"
2	Araport11	CDS	15626302	15626399	.	-	0	transcript_id "AT2G37210.1"; gene_id "AT2G37210"
2	Araport11	stop_codon	15626712	15626714	.	-	.	transcript_id "AT2G37210.1"; gene_id "AT2G37210"
2	Araport11	CDS	15626712	15626834	.	-	0	transcript_id "AT2G37210.1"; gene_id "AT2G37210"
2	Araport11	exon	15626712	15627032	.	-	.	transcript_id "AT2G37210.1"; gene_id "AT2G37210"
2	Araport11	5UTR	15626835	15627032	.	-	.	transcript_id "AT2G37210.1"; gene_id "AT2G37210"
2	Araport11	3UTR	15623991	15624252	.	-	.	transcript_id "AT2G37210.2"; gene_id "AT2G37210"
2	Araport11	exon	15623991	15624333	.	-	.	transcript_id "AT2G37210.2"; gene_id "AT2G37210"
2	Araport11	CDS	15624253	15624333	.	-	0	transcript_id "AT2G37210.2"; gene_id "AT2G37210"
2	Araport11	start_codon	15624331	15624333	.	-	.	transcript_id "AT2G37210.2"; gene_id "AT2G37210"
2	Araport11	exon	15624411	15624554	.	-	.	transcript_id "AT2G37210.2"; gene_id "AT2G37210"
2	Araport11	CDS	15624411	15624554	.	-	0	transcript_id "AT2G37210.2"; gene_id "AT2G37210"
2	Araport11	exon	15624638	15624708	.	-	.	transcript_id "AT2G37210.2"; gene_id "AT2G37210"
2	Araport11	CDS	15624638	15624708	.	-	2	transcript_id "AT2G37210.2"; gene_id "AT2G37210"
2	Araport11	exon	15625202	15625273	.	-	.	transcript_id "AT2G37210.2"; gene_id "AT2G37210"
2	Araport11	CDS	15625202	15625273	.	-	2	transcript_id "AT2G37210.2"; gene_id "AT2G37210"
2	Araport11	exon	15625532	15625631	.	-	.	transcript_id "AT2G37210.2"; gene_id "AT2G37210"
2	Araport11	CDS	15625532	15625631	.	-	0	transcript_id "AT2G37210.2"; gene_id "AT2G37210"
2	Araport11	exon	15626114	15626144	.	-	.	transcript_id "AT2G37210.2"; gene_id "AT2G37210"
2	Araport11	CDS	15626114	15626144	.	-	1	transcript_id "AT2G37210.2"; gene_id "AT2G37210"
2	Araport11	exon	15626302	15626399	.	-	.	transcript_id "AT2G37210.2"; gene_id "AT2G37210"
2	Araport11	CDS	15626302	15626399	.	-	0	transcript_id "AT2G37210.2"; gene_id "AT2G37210"
2	Araport11	stop_codon	15626712	15626714	.	-	.	transcript_id "AT2G37210.2"; gene_id "AT2G37210"
2	Araport11	CDS	15626712	15626834	.	-	0	transcript_id "AT2G37210.2"; gene_id "AT2G37210"
2	Araport11	exon	15626712	15626938	.	-	.	transcript_id "AT2G37210.2"; gene_id "AT2G37210"
2	Araport11	5UTR	15626835	15626938	.	-	.	transcript_id "AT2G37210.2"; gene_id "AT2G37210"
2	Araport11	exon	15634466	15634846	.	-	.	transcript_id "AT2G37220.1"; gene_id "AT2G37220"
2	Araport11	3UTR	15634466	15634846	.	-	.	transcript_id "AT2G37220.1"; gene_id "AT2G37220"
2	Araport11	3UTR	15634934	15634979	.	-	.	transcript_id "AT2G37220.1"; gene_id "AT2G37220"
2	Araport11	exon	15634934	15635045	.	-	.	transcript_id "AT2G37220.1"; gene_id "AT2G37220"
2	Araport11	CDS	15634980	15635045	.	-	0	transcript_id "AT2G37220.1"; gene_id "AT2G37220"
2	Araport11	start_codon	15635043	15635045	.	-	.	transcript_id "AT2G37220.1"; gene_id "AT2G37220"
2	Araport11	exon	15635143	15635481	.	-	.	transcript_id "AT2G37220.1"; gene_id "AT2G37220"
2	Araport11	CDS	15635143	15635481	.	-	0	transcript_id "AT2G37220.1"; gene_id "AT2G37220"
2	Araport11	exon	15635753	15635854	.	-	.	transcript_id "AT2G37220.1"; gene_id "AT2G37220"
2	Araport11	CDS	15635753	15635854	.	-	0	transcript_id "AT2G37220.1"; gene_id "AT2G37220"
2	Araport11	stop_codon	15635969	15635971	.	-	.	transcript_id "AT2G37220.1"; gene_id "AT2G37220"
2	Araport11	CDS	15635969	15636331	.	-	0	transcript_id "AT2G37220.1"; gene_id "AT2G37220"
2	Araport11	exon	15635969	15636522	.	-	.	transcript_id "AT2G37220.1"; gene_id "AT2G37220"
2	Araport11	5UTR	15636332	15636522	.	-	.	transcript_id "AT2G37220.1"; gene_id "AT2G37220"
2	Araport11	3UTR	15636897	15637176	.	-	.	transcript_id "AT2G37230.1"; gene_id "AT2G37230"
2	Araport11	exon	15636897	15639768	.	-	.	transcript_id "AT2G37230.1"; gene_id "AT2G37230"
2	Araport11	stop_codon	15637177	15637179	.	-	.	transcript_id "AT2G37230.1"; gene_id "AT2G37230"
2	Araport11	CDS	15637177	15639450	.	-	0	transcript_id "AT2G37230.1"; gene_id "AT2G37230"
2	Araport11	start_codon	15639448	15639450	.	-	.	transcript_id "AT2G37230.1"; gene_id "AT2G37230"
2	Araport11	5UTR	15639451	15639768	.	-	.	transcript_id "AT2G37230.1"; gene_id "AT2G37230"
2	Araport11	3UTR	15639773	15640234	.	-	.	transcript_id "AT2G37240.1"; gene_id "AT2G37240"
2	Araport11	exon	15639773	15640294	.	-	.	transcript_id "AT2G37240.1"; gene_id "AT2G37240"
2	Araport11	CDS	15640235	15640294	.	-	0	transcript_id "AT2G37240.1"; gene_id "AT2G37240"
2	Araport11	start_codon	15640292	15640294	.	-	.	transcript_id "AT2G37240.1"; gene_id "AT2G37240"
2	Araport11	exon	15640411	15640471	.	-	.	transcript_id "AT2G37240.1"; gene_id "AT2G37240"
2	Araport11	CDS	15640411	15640471	.	-	1	transcript_id "AT2G37240.1"; gene_id "AT2G37240"
2	Araport11	exon	15640572	15640663	.	-	.	transcript_id "AT2G37240.1"; gene_id "AT2G37240"
2	Araport11	CDS	15640572	15640663	.	-	0	transcript_id "AT2G37240.1"; gene_id "AT2G37240"
2	Araport11	exon	15640761	15640840	.	-	.	transcript_id "AT2G37240.1"; gene_id "AT2G37240"
2	Araport11	CDS	15640761	15640840	.	-	2	transcript_id "AT2G37240.1"; gene_id "AT2G37240"
2	Araport11	exon	15640933	15640969	.	-	.	transcript_id "AT2G37240.1"; gene_id "AT2G37240"
2	Araport11	CDS	15640933	15640969	.	-	0	transcript_id "AT2G37240.1"; gene_id "AT2G37240"
2	Araport11	exon	15641057	15641116	.	-	.	transcript_id "AT2G37240.1"; gene_id "AT2G37240"
2	Araport11	CDS	15641057	15641116	.	-	0	transcript_id "AT2G37240.1"; gene_id "AT2G37240"
2	Araport11	exon	15641203	15641248	.	-	.	transcript_id "AT2G37240.1"; gene_id "AT2G37240"
2	Araport11	CDS	15641203	15641248	.	-	1	transcript_id "AT2G37240.1"; gene_id "AT2G37240"
2	Araport11	exon	15641326	15641458	.	-	.	transcript_id "AT2G37240.1"; gene_id "AT2G37240"
2	Araport11	CDS	15641326	15641458	.	-	2	transcript_id "AT2G37240.1"; gene_id "AT2G37240"
2	Araport11	stop_codon	15641543	15641545	.	-	.	transcript_id "AT2G37240.1"; gene_id "AT2G37240"
2	Araport11	CDS	15641543	15641720	.	-	0	transcript_id "AT2G37240.1"; gene_id "AT2G37240"
2	Araport11	exon	15641543	15641773	.	-	.	transcript_id "AT2G37240.1"; gene_id "AT2G37240"
2	Araport11	5UTR	15641721	15641773	.	-	.	transcript_id "AT2G37240.1"; gene_id "AT2G37240"
2	Araport11	5UTR	15641906	15641990	.	+	.	transcript_id "AT2G37250.1"; gene_id "AT2G37250"
2	Araport11	exon	15641906	15642287	.	+	.	transcript_id "AT2G37250.1"; gene_id "AT2G37250"
2	Araport11	start_codon	15641991	15641993	.	+	.	transcript_id "AT2G37250.1"; gene_id "AT2G37250"
2	Araport11	CDS	15641991	15642287	.	+	0	transcript_id "AT2G37250.1"; gene_id "AT2G37250"
2	Araport11	exon	15642595	15642735	.	+	.	transcript_id "AT2G37250.1"; gene_id "AT2G37250"
2	Araport11	CDS	15642595	15642735	.	+	0	transcript_id "AT2G37250.1"; gene_id "AT2G37250"
2	Araport11	exon	15642816	15643088	.	+	.	transcript_id "AT2G37250.1"; gene_id "AT2G37250"
2	Araport11	CDS	15642816	15643088	.	+	0	transcript_id "AT2G37250.1"; gene_id "AT2G37250"
2	Araport11	CDS	15643175	15643318	.	+	0	transcript_id "AT2G37250.1"; gene_id "AT2G37250"
2	Araport11	exon	15643175	15644143	.	+	.	transcript_id "AT2G37250.1"; gene_id "AT2G37250"
2	Araport11	stop_codon	15643316	15643318	.	+	.	transcript_id "AT2G37250.1"; gene_id "AT2G37250"
2	Araport11	3UTR	15643319	15644143	.	+	.	transcript_id "AT2G37250.1"; gene_id "AT2G37250"
2	Araport11	exon	15643645	15643786	21	+	.	transcript_id "AT2G08860.1"; gene_id "AT2G08860"
2	Araport11	exon	15644811	15645084	.	+	.	transcript_id "AT2G37260.1"; gene_id "AT2G37260"
2	Araport11	5UTR	15644811	15645084	.	+	.	transcript_id "AT2G37260.1"; gene_id "AT2G37260"
2	Araport11	5UTR	15645269	15645276	.	+	.	transcript_id "AT2G37260.1"; gene_id "AT2G37260"
2	Araport11	exon	15645269	15645489	.	+	.	transcript_id "AT2G37260.1"; gene_id "AT2G37260"
2	Araport11	start_codon	15645277	15645279	.	+	.	transcript_id "AT2G37260.1"; gene_id "AT2G37260"
2	Araport11	CDS	15645277	15645489	.	+	0	transcript_id "AT2G37260.1"; gene_id "AT2G37260"
2	Araport11	exon	15645576	15645701	.	+	.	transcript_id "AT2G37260.1"; gene_id "AT2G37260"
2	Araport11	CDS	15645576	15645701	.	+	0	transcript_id "AT2G37260.1"; gene_id "AT2G37260"
2	Araport11	exon	15645768	15646408	.	+	.	transcript_id "AT2G37260.1"; gene_id "AT2G37260"
2	Araport11	CDS	15645768	15646408	.	+	0	transcript_id "AT2G37260.1"; gene_id "AT2G37260"
2	Araport11	CDS	15646483	15646792	.	+	1	transcript_id "AT2G37260.1"; gene_id "AT2G37260"
2	Araport11	exon	15646483	15647076	.	+	.	transcript_id "AT2G37260.1"; gene_id "AT2G37260"
2	Araport11	stop_codon	15646790	15646792	.	+	.	transcript_id "AT2G37260.1"; gene_id "AT2G37260"
2	Araport11	3UTR	15646793	15647076	.	+	.	transcript_id "AT2G37260.1"; gene_id "AT2G37260"
2	Araport11	exon	15645407	15645489	.	+	.	transcript_id "AT2G37260.2"; gene_id "AT2G37260"
2	Araport11	5UTR	15645407	15645489	.	+	.	transcript_id "AT2G37260.2"; gene_id "AT2G37260"
2	Araport11	5UTR	15645576	15645602	.	+	.	transcript_id "AT2G37260.2"; gene_id "AT2G37260"
2	Araport11	exon	15645576	15645701	.	+	.	transcript_id "AT2G37260.2"; gene_id "AT2G37260"
2	Araport11	start_codon	15645603	15645605	.	+	.	transcript_id "AT2G37260.2"; gene_id "AT2G37260"
2	Araport11	CDS	15645603	15645701	.	+	0	transcript_id "AT2G37260.2"; gene_id "AT2G37260"
2	Araport11	exon	15645774	15646408	.	+	.	transcript_id "AT2G37260.2"; gene_id "AT2G37260"
2	Araport11	CDS	15645774	15646408	.	+	0	transcript_id "AT2G37260.2"; gene_id "AT2G37260"
2	Araport11	CDS	15646483	15646792	.	+	1	transcript_id "AT2G37260.2"; gene_id "AT2G37260"
2	Araport11	exon	15646483	15646928	.	+	.	transcript_id "AT2G37260.2"; gene_id "AT2G37260"
2	Araport11	stop_codon	15646790	15646792	.	+	.	transcript_id "AT2G37260.2"; gene_id "AT2G37260"
2	Araport11	3UTR	15646793	15646928	.	+	.	transcript_id "AT2G37260.2"; gene_id "AT2G37260"
2	Araport11	5UTR	15645491	15645602	.	+	.	transcript_id "AT2G37260.3"; gene_id "AT2G37260"
2	Araport11	exon	15645491	15645701	.	+	.	transcript_id "AT2G37260.3"; gene_id "AT2G37260"
2	Araport11	start_codon	15645603	15645605	.	+	.	transcript_id "AT2G37260.3"; gene_id "AT2G37260"
2	Araport11	CDS	15645603	15645701	.	+	0	transcript_id "AT2G37260.3"; gene_id "AT2G37260"
2	Araport11	exon	15645768	15646408	.	+	.	transcript_id "AT2G37260.3"; gene_id "AT2G37260"
2	Araport11	CDS	15645768	15646408	.	+	0	transcript_id "AT2G37260.3"; gene_id "AT2G37260"
2	Araport11	CDS	15646483	15646792	.	+	1	transcript_id "AT2G37260.3"; gene_id "AT2G37260"
2	Araport11	exon	15646483	15647068	.	+	.	transcript_id "AT2G37260.3"; gene_id "AT2G37260"
2	Araport11	stop_codon	15646790	15646792	.	+	.	transcript_id "AT2G37260.3"; gene_id "AT2G37260"
2	Araport11	3UTR	15646793	15647068	.	+	.	transcript_id "AT2G37260.3"; gene_id "AT2G37260"
2	Araport11	3UTR	15647677	15647882	.	-	.	transcript_id "AT2G37270.2"; gene_id "AT2G37270"
2	Araport11	exon	15647677	15647937	.	-	.	transcript_id "AT2G37270.2"; gene_id "AT2G37270"
2	Araport11	CDS	15647883	15647937	.	-	1	transcript_id "AT2G37270.2"; gene_id "AT2G37270"
2	Araport11	start_codon	15647935	15647937	.	-	.	transcript_id "AT2G37270.2"; gene_id "AT2G37270"
2	Araport11	exon	15648032	15648235	.	-	.	transcript_id "AT2G37270.2"; gene_id "AT2G37270"
2	Araport11	CDS	15648032	15648235	.	-	1	transcript_id "AT2G37270.2"; gene_id "AT2G37270"
2	Araport11	exon	15648334	15648605	.	-	.	transcript_id "AT2G37270.2"; gene_id "AT2G37270"
2	Araport11	CDS	15648334	15648605	.	-	0	transcript_id "AT2G37270.2"; gene_id "AT2G37270"
2	Araport11	stop_codon	15648950	15648952	.	-	.	transcript_id "AT2G37270.2"; gene_id "AT2G37270"
2	Araport11	CDS	15648950	15649042	.	-	0	transcript_id "AT2G37270.2"; gene_id "AT2G37270"
2	Araport11	exon	15648950	15649218	.	-	.	transcript_id "AT2G37270.2"; gene_id "AT2G37270"
2	Araport11	5UTR	15649043	15649218	.	-	.	transcript_id "AT2G37270.2"; gene_id "AT2G37270"
2	Araport11	3UTR	15647677	15647882	.	-	.	transcript_id "AT2G37270.1"; gene_id "AT2G37270"
2	Araport11	exon	15647677	15647937	.	-	.	transcript_id "AT2G37270.1"; gene_id "AT2G37270"
2	Araport11	CDS	15647883	15647937	.	-	1	transcript_id "AT2G37270.1"; gene_id "AT2G37270"
2	Araport11	start_codon	15647935	15647937	.	-	.	transcript_id "AT2G37270.1"; gene_id "AT2G37270"
2	Araport11	exon	15648032	15648235	.	-	.	transcript_id "AT2G37270.1"; gene_id "AT2G37270"
2	Araport11	CDS	15648032	15648235	.	-	1	transcript_id "AT2G37270.1"; gene_id "AT2G37270"
2	Araport11	exon	15648334	15648605	.	-	.	transcript_id "AT2G37270.1"; gene_id "AT2G37270"
2	Araport11	CDS	15648334	15648605	.	-	0	transcript_id "AT2G37270.1"; gene_id "AT2G37270"
2	Araport11	stop_codon	15648950	15648952	.	-	.	transcript_id "AT2G37270.1"; gene_id "AT2G37270"
2	Araport11	CDS	15648950	15649042	.	-	0	transcript_id "AT2G37270.1"; gene_id "AT2G37270"
2	Araport11	exon	15648950	15649044	.	-	.	transcript_id "AT2G37270.1"; gene_id "AT2G37270"
2	Araport11	5UTR	15649043	15649044	.	-	.	transcript_id "AT2G37270.1"; gene_id "AT2G37270"
2	Araport11	exon	15649124	15649471	.	-	.	transcript_id "AT2G37270.1"; gene_id "AT2G37270"
2	Araport11	5UTR	15649124	15649471	.	-	.	transcript_id "AT2G37270.1"; gene_id "AT2G37270"
2	Araport11	5UTR	15650169	15650399	.	+	.	transcript_id "AT2G37280.2"; gene_id "AT2G37280"
2	Araport11	exon	15650169	15650686	.	+	.	transcript_id "AT2G37280.2"; gene_id "AT2G37280"
2	Araport11	start_codon	15650400	15650402	.	+	.	transcript_id "AT2G37280.2"; gene_id "AT2G37280"
2	Araport11	CDS	15650400	15650686	.	+	0	transcript_id "AT2G37280.2"; gene_id "AT2G37280"
2	Araport11	exon	15650756	15650879	.	+	.	transcript_id "AT2G37280.2"; gene_id "AT2G37280"
2	Araport11	CDS	15650756	15650879	.	+	1	transcript_id "AT2G37280.2"; gene_id "AT2G37280"
2	Araport11	exon	15650959	15651044	.	+	.	transcript_id "AT2G37280.2"; gene_id "AT2G37280"
2	Araport11	CDS	15650959	15651044	.	+	0	transcript_id "AT2G37280.2"; gene_id "AT2G37280"
2	Araport11	exon	15651113	15651197	.	+	.	transcript_id "AT2G37280.2"; gene_id "AT2G37280"
2	Araport11	CDS	15651113	15651197	.	+	1	transcript_id "AT2G37280.2"; gene_id "AT2G37280"
2	Araport11	exon	15651285	15651444	.	+	.	transcript_id "AT2G37280.2"; gene_id "AT2G37280"
2	Araport11	CDS	15651285	15651444	.	+	0	transcript_id "AT2G37280.2"; gene_id "AT2G37280"
2	Araport11	exon	15651529	15651605	.	+	.	transcript_id "AT2G37280.2"; gene_id "AT2G37280"
2	Araport11	CDS	15651529	15651605	.	+	2	transcript_id "AT2G37280.2"; gene_id "AT2G37280"
2	Araport11	exon	15651689	15651742	.	+	.	transcript_id "AT2G37280.2"; gene_id "AT2G37280"
2	Araport11	CDS	15651689	15651742	.	+	0	transcript_id "AT2G37280.2"; gene_id "AT2G37280"
2	Araport11	exon	15651823	15651913	.	+	.	transcript_id "AT2G37280.2"; gene_id "AT2G37280"
2	Araport11	CDS	15651823	15651913	.	+	0	transcript_id "AT2G37280.2"; gene_id "AT2G37280"
2	Araport11	exon	15651994	15652295	.	+	.	transcript_id "AT2G37280.2"; gene_id "AT2G37280"
2	Araport11	CDS	15651994	15652295	.	+	2	transcript_id "AT2G37280.2"; gene_id "AT2G37280"
2	Araport11	exon	15652377	15652658	.	+	.	transcript_id "AT2G37280.2"; gene_id "AT2G37280"
2	Araport11	CDS	15652377	15652658	.	+	0	transcript_id "AT2G37280.2"; gene_id "AT2G37280"
2	Araport11	exon	15652736	15653049	.	+	.	transcript_id "AT2G37280.2"; gene_id "AT2G37280"
2	Araport11	CDS	15652736	15653049	.	+	0	transcript_id "AT2G37280.2"; gene_id "AT2G37280"
2	Araport11	exon	15653132	15653292	.	+	.	transcript_id "AT2G37280.2"; gene_id "AT2G37280"
2	Araport11	CDS	15653132	15653292	.	+	1	transcript_id "AT2G37280.2"; gene_id "AT2G37280"
2	Araport11	exon	15653370	15653473	.	+	.	transcript_id "AT2G37280.2"; gene_id "AT2G37280"
2	Araport11	CDS	15653370	15653473	.	+	2	transcript_id "AT2G37280.2"; gene_id "AT2G37280"
2	Araport11	exon	15653568	15653721	.	+	.	transcript_id "AT2G37280.2"; gene_id "AT2G37280"
2	Araport11	CDS	15653568	15653721	.	+	0	transcript_id "AT2G37280.2"; gene_id "AT2G37280"
2	Araport11	exon	15653797	15653919	.	+	.	transcript_id "AT2G37280.2"; gene_id "AT2G37280"
2	Araport11	CDS	15653797	15653919	.	+	2	transcript_id "AT2G37280.2"; gene_id "AT2G37280"
2	Araport11	exon	15654006	15654079	.	+	.	transcript_id "AT2G37280.2"; gene_id "AT2G37280"
2	Araport11	CDS	15654006	15654079	.	+	2	transcript_id "AT2G37280.2"; gene_id "AT2G37280"
2	Araport11	exon	15654161	15654493	.	+	.	transcript_id "AT2G37280.2"; gene_id "AT2G37280"
2	Araport11	CDS	15654161	15654493	.	+	0	transcript_id "AT2G37280.2"; gene_id "AT2G37280"
2	Araport11	exon	15654573	15654863	.	+	.	transcript_id "AT2G37280.2"; gene_id "AT2G37280"
2	Araport11	CDS	15654573	15654863	.	+	0	transcript_id "AT2G37280.2"; gene_id "AT2G37280"
2	Araport11	exon	15654947	15655030	.	+	.	transcript_id "AT2G37280.2"; gene_id "AT2G37280"
2	Araport11	CDS	15654947	15655030	.	+	0	transcript_id "AT2G37280.2"; gene_id "AT2G37280"
2	Araport11	exon	15655118	15655251	.	+	.	transcript_id "AT2G37280.2"; gene_id "AT2G37280"
2	Araport11	CDS	15655118	15655251	.	+	0	transcript_id "AT2G37280.2"; gene_id "AT2G37280"
2	Araport11	exon	15655338	15655565	.	+	.	transcript_id "AT2G37280.2"; gene_id "AT2G37280"
2	Araport11	CDS	15655338	15655565	.	+	1	transcript_id "AT2G37280.2"; gene_id "AT2G37280"
2	Araport11	CDS	15655641	15656124	.	+	1	transcript_id "AT2G37280.2"; gene_id "AT2G37280"
2	Araport11	exon	15655641	15656657	.	+	.	transcript_id "AT2G37280.2"; gene_id "AT2G37280"
2	Araport11	stop_codon	15656122	15656124	.	+	.	transcript_id "AT2G37280.2"; gene_id "AT2G37280"
2	Araport11	3UTR	15656125	15656657	.	+	.	transcript_id "AT2G37280.2"; gene_id "AT2G37280"
2	Araport11	5UTR	15650169	15650399	.	+	.	transcript_id "AT2G37280.1"; gene_id "AT2G37280"
2	Araport11	exon	15650169	15650686	.	+	.	transcript_id "AT2G37280.1"; gene_id "AT2G37280"
2	Araport11	start_codon	15650400	15650402	.	+	.	transcript_id "AT2G37280.1"; gene_id "AT2G37280"
2	Araport11	CDS	15650400	15650686	.	+	0	transcript_id "AT2G37280.1"; gene_id "AT2G37280"
2	Araport11	exon	15650756	15650879	.	+	.	transcript_id "AT2G37280.1"; gene_id "AT2G37280"
2	Araport11	CDS	15650756	15650879	.	+	1	transcript_id "AT2G37280.1"; gene_id "AT2G37280"
2	Araport11	exon	15650959	15651044	.	+	.	transcript_id "AT2G37280.1"; gene_id "AT2G37280"
2	Araport11	CDS	15650959	15651044	.	+	0	transcript_id "AT2G37280.1"; gene_id "AT2G37280"
2	Araport11	exon	15651113	15651197	.	+	.	transcript_id "AT2G37280.1"; gene_id "AT2G37280"
2	Araport11	CDS	15651113	15651197	.	+	1	transcript_id "AT2G37280.1"; gene_id "AT2G37280"
2	Araport11	exon	15651285	15651444	.	+	.	transcript_id "AT2G37280.1"; gene_id "AT2G37280"
2	Araport11	CDS	15651285	15651444	.	+	0	transcript_id "AT2G37280.1"; gene_id "AT2G37280"
2	Araport11	exon	15651529	15651605	.	+	.	transcript_id "AT2G37280.1"; gene_id "AT2G37280"
2	Araport11	CDS	15651529	15651605	.	+	2	transcript_id "AT2G37280.1"; gene_id "AT2G37280"
2	Araport11	exon	15651689	15651742	.	+	.	transcript_id "AT2G37280.1"; gene_id "AT2G37280"
2	Araport11	CDS	15651689	15651742	.	+	0	transcript_id "AT2G37280.1"; gene_id "AT2G37280"
2	Araport11	exon	15651823	15651913	.	+	.	transcript_id "AT2G37280.1"; gene_id "AT2G37280"
2	Araport11	CDS	15651823	15651913	.	+	0	transcript_id "AT2G37280.1"; gene_id "AT2G37280"
2	Araport11	exon	15651994	15652295	.	+	.	transcript_id "AT2G37280.1"; gene_id "AT2G37280"
2	Araport11	CDS	15651994	15652295	.	+	2	transcript_id "AT2G37280.1"; gene_id "AT2G37280"
2	Araport11	exon	15652377	15652658	.	+	.	transcript_id "AT2G37280.1"; gene_id "AT2G37280"
2	Araport11	CDS	15652377	15652658	.	+	0	transcript_id "AT2G37280.1"; gene_id "AT2G37280"
2	Araport11	exon	15652736	15653049	.	+	.	transcript_id "AT2G37280.1"; gene_id "AT2G37280"
2	Araport11	CDS	15652736	15653049	.	+	0	transcript_id "AT2G37280.1"; gene_id "AT2G37280"
2	Araport11	exon	15653132	15653292	.	+	.	transcript_id "AT2G37280.1"; gene_id "AT2G37280"
2	Araport11	CDS	15653132	15653292	.	+	1	transcript_id "AT2G37280.1"; gene_id "AT2G37280"
2	Araport11	exon	15653370	15653473	.	+	.	transcript_id "AT2G37280.1"; gene_id "AT2G37280"
2	Araport11	CDS	15653370	15653473	.	+	2	transcript_id "AT2G37280.1"; gene_id "AT2G37280"
2	Araport11	exon	15653568	15653721	.	+	.	transcript_id "AT2G37280.1"; gene_id "AT2G37280"
2	Araport11	CDS	15653568	15653721	.	+	0	transcript_id "AT2G37280.1"; gene_id "AT2G37280"
2	Araport11	exon	15653797	15653919	.	+	.	transcript_id "AT2G37280.1"; gene_id "AT2G37280"
2	Araport11	CDS	15653797	15653919	.	+	2	transcript_id "AT2G37280.1"; gene_id "AT2G37280"
2	Araport11	exon	15654006	15654079	.	+	.	transcript_id "AT2G37280.1"; gene_id "AT2G37280"
2	Araport11	CDS	15654006	15654079	.	+	2	transcript_id "AT2G37280.1"; gene_id "AT2G37280"
2	Araport11	exon	15654161	15654493	.	+	.	transcript_id "AT2G37280.1"; gene_id "AT2G37280"
2	Araport11	CDS	15654161	15654493	.	+	0	transcript_id "AT2G37280.1"; gene_id "AT2G37280"
2	Araport11	exon	15654573	15654863	.	+	.	transcript_id "AT2G37280.1"; gene_id "AT2G37280"
2	Araport11	CDS	15654573	15654863	.	+	0	transcript_id "AT2G37280.1"; gene_id "AT2G37280"
2	Araport11	exon	15654947	15655030	.	+	.	transcript_id "AT2G37280.1"; gene_id "AT2G37280"
2	Araport11	CDS	15654947	15655030	.	+	0	transcript_id "AT2G37280.1"; gene_id "AT2G37280"
2	Araport11	exon	15655118	15655251	.	+	.	transcript_id "AT2G37280.1"; gene_id "AT2G37280"
2	Araport11	CDS	15655118	15655251	.	+	0	transcript_id "AT2G37280.1"; gene_id "AT2G37280"
2	Araport11	exon	15655338	15655565	.	+	.	transcript_id "AT2G37280.1"; gene_id "AT2G37280"
2	Araport11	CDS	15655338	15655565	.	+	1	transcript_id "AT2G37280.1"; gene_id "AT2G37280"
2	Araport11	exon	15655641	15656067	.	+	.	transcript_id "AT2G37280.1"; gene_id "AT2G37280"
2	Araport11	CDS	15655641	15656067	.	+	1	transcript_id "AT2G37280.1"; gene_id "AT2G37280"
2	Araport11	CDS	15656151	15656417	.	+	0	transcript_id "AT2G37280.1"; gene_id "AT2G37280"
2	Araport11	exon	15656151	15656657	.	+	.	transcript_id "AT2G37280.1"; gene_id "AT2G37280"
2	Araport11	stop_codon	15656415	15656417	.	+	.	transcript_id "AT2G37280.1"; gene_id "AT2G37280"
2	Araport11	3UTR	15656418	15656657	.	+	.	transcript_id "AT2G37280.1"; gene_id "AT2G37280"
2	Araport11	exon	15650235	15650686	.	+	.	transcript_id "AT2G37280.4"; gene_id "AT2G37280"
2	Araport11	5UTR	15650235	15650686	.	+	.	transcript_id "AT2G37280.4"; gene_id "AT2G37280"
2	Araport11	exon	15650756	15650879	.	+	.	transcript_id "AT2G37280.4"; gene_id "AT2G37280"
2	Araport11	5UTR	15650756	15650879	.	+	.	transcript_id "AT2G37280.4"; gene_id "AT2G37280"
2	Araport11	5UTR	15650959	15651089	.	+	.	transcript_id "AT2G37280.4"; gene_id "AT2G37280"
2	Araport11	exon	15650959	15651197	.	+	.	transcript_id "AT2G37280.4"; gene_id "AT2G37280"
2	Araport11	start_codon	15651090	15651092	.	+	.	transcript_id "AT2G37280.4"; gene_id "AT2G37280"
2	Araport11	CDS	15651090	15651197	.	+	0	transcript_id "AT2G37280.4"; gene_id "AT2G37280"
2	Araport11	exon	15651285	15651444	.	+	.	transcript_id "AT2G37280.4"; gene_id "AT2G37280"
2	Araport11	CDS	15651285	15651444	.	+	0	transcript_id "AT2G37280.4"; gene_id "AT2G37280"
2	Araport11	exon	15651529	15651605	.	+	.	transcript_id "AT2G37280.4"; gene_id "AT2G37280"
2	Araport11	CDS	15651529	15651605	.	+	2	transcript_id "AT2G37280.4"; gene_id "AT2G37280"
2	Araport11	exon	15651689	15651742	.	+	.	transcript_id "AT2G37280.4"; gene_id "AT2G37280"
2	Araport11	CDS	15651689	15651742	.	+	0	transcript_id "AT2G37280.4"; gene_id "AT2G37280"
2	Araport11	exon	15651823	15651913	.	+	.	transcript_id "AT2G37280.4"; gene_id "AT2G37280"
2	Araport11	CDS	15651823	15651913	.	+	0	transcript_id "AT2G37280.4"; gene_id "AT2G37280"
2	Araport11	exon	15651994	15652295	.	+	.	transcript_id "AT2G37280.4"; gene_id "AT2G37280"
2	Araport11	CDS	15651994	15652295	.	+	2	transcript_id "AT2G37280.4"; gene_id "AT2G37280"
2	Araport11	exon	15652377	15652658	.	+	.	transcript_id "AT2G37280.4"; gene_id "AT2G37280"
2	Araport11	CDS	15652377	15652658	.	+	0	transcript_id "AT2G37280.4"; gene_id "AT2G37280"
2	Araport11	exon	15652736	15653049	.	+	.	transcript_id "AT2G37280.4"; gene_id "AT2G37280"
2	Araport11	CDS	15652736	15653049	.	+	0	transcript_id "AT2G37280.4"; gene_id "AT2G37280"
2	Araport11	exon	15653132	15653292	.	+	.	transcript_id "AT2G37280.4"; gene_id "AT2G37280"
2	Araport11	CDS	15653132	15653292	.	+	1	transcript_id "AT2G37280.4"; gene_id "AT2G37280"
2	Araport11	exon	15653370	15653473	.	+	.	transcript_id "AT2G37280.4"; gene_id "AT2G37280"
2	Araport11	CDS	15653370	15653473	.	+	2	transcript_id "AT2G37280.4"; gene_id "AT2G37280"
2	Araport11	exon	15653568	15653721	.	+	.	transcript_id "AT2G37280.4"; gene_id "AT2G37280"
2	Araport11	CDS	15653568	15653721	.	+	0	transcript_id "AT2G37280.4"; gene_id "AT2G37280"
2	Araport11	exon	15653797	15653919	.	+	.	transcript_id "AT2G37280.4"; gene_id "AT2G37280"
2	Araport11	CDS	15653797	15653919	.	+	2	transcript_id "AT2G37280.4"; gene_id "AT2G37280"
2	Araport11	exon	15654006	15654079	.	+	.	transcript_id "AT2G37280.4"; gene_id "AT2G37280"
2	Araport11	CDS	15654006	15654079	.	+	2	transcript_id "AT2G37280.4"; gene_id "AT2G37280"
2	Araport11	exon	15654161	15654493	.	+	.	transcript_id "AT2G37280.4"; gene_id "AT2G37280"
2	Araport11	CDS	15654161	15654493	.	+	0	transcript_id "AT2G37280.4"; gene_id "AT2G37280"
2	Araport11	exon	15654573	15654863	.	+	.	transcript_id "AT2G37280.4"; gene_id "AT2G37280"
2	Araport11	CDS	15654573	15654863	.	+	0	transcript_id "AT2G37280.4"; gene_id "AT2G37280"
2	Araport11	exon	15654947	15655030	.	+	.	transcript_id "AT2G37280.4"; gene_id "AT2G37280"
2	Araport11	CDS	15654947	15655030	.	+	0	transcript_id "AT2G37280.4"; gene_id "AT2G37280"
2	Araport11	exon	15655118	15655251	.	+	.	transcript_id "AT2G37280.4"; gene_id "AT2G37280"
2	Araport11	CDS	15655118	15655251	.	+	0	transcript_id "AT2G37280.4"; gene_id "AT2G37280"
2	Araport11	exon	15655338	15655565	.	+	.	transcript_id "AT2G37280.4"; gene_id "AT2G37280"
2	Araport11	CDS	15655338	15655565	.	+	1	transcript_id "AT2G37280.4"; gene_id "AT2G37280"
2	Araport11	exon	15655641	15656067	.	+	.	transcript_id "AT2G37280.4"; gene_id "AT2G37280"
2	Araport11	CDS	15655641	15656067	.	+	1	transcript_id "AT2G37280.4"; gene_id "AT2G37280"
2	Araport11	CDS	15656151	15656417	.	+	0	transcript_id "AT2G37280.4"; gene_id "AT2G37280"
2	Araport11	exon	15656151	15656539	.	+	.	transcript_id "AT2G37280.4"; gene_id "AT2G37280"
2	Araport11	stop_codon	15656415	15656417	.	+	.	transcript_id "AT2G37280.4"; gene_id "AT2G37280"
2	Araport11	3UTR	15656418	15656539	.	+	.	transcript_id "AT2G37280.4"; gene_id "AT2G37280"
2	Araport11	5UTR	15650235	15650399	.	+	.	transcript_id "AT2G37280.3"; gene_id "AT2G37280"
2	Araport11	exon	15650235	15650686	.	+	.	transcript_id "AT2G37280.3"; gene_id "AT2G37280"
2	Araport11	start_codon	15650400	15650402	.	+	.	transcript_id "AT2G37280.3"; gene_id "AT2G37280"
2	Araport11	CDS	15650400	15650686	.	+	0	transcript_id "AT2G37280.3"; gene_id "AT2G37280"
2	Araport11	exon	15650756	15650879	.	+	.	transcript_id "AT2G37280.3"; gene_id "AT2G37280"
2	Araport11	CDS	15650756	15650879	.	+	1	transcript_id "AT2G37280.3"; gene_id "AT2G37280"
2	Araport11	exon	15650959	15651044	.	+	.	transcript_id "AT2G37280.3"; gene_id "AT2G37280"
2	Araport11	CDS	15650959	15651044	.	+	0	transcript_id "AT2G37280.3"; gene_id "AT2G37280"
2	Araport11	exon	15651113	15651444	.	+	.	transcript_id "AT2G37280.3"; gene_id "AT2G37280"
2	Araport11	CDS	15651113	15651444	.	+	1	transcript_id "AT2G37280.3"; gene_id "AT2G37280"
2	Araport11	exon	15651529	15651605	.	+	.	transcript_id "AT2G37280.3"; gene_id "AT2G37280"
2	Araport11	CDS	15651529	15651605	.	+	2	transcript_id "AT2G37280.3"; gene_id "AT2G37280"
2	Araport11	exon	15651689	15651742	.	+	.	transcript_id "AT2G37280.3"; gene_id "AT2G37280"
2	Araport11	CDS	15651689	15651742	.	+	0	transcript_id "AT2G37280.3"; gene_id "AT2G37280"
2	Araport11	exon	15651823	15651913	.	+	.	transcript_id "AT2G37280.3"; gene_id "AT2G37280"
2	Araport11	CDS	15651823	15651913	.	+	0	transcript_id "AT2G37280.3"; gene_id "AT2G37280"
2	Araport11	exon	15651994	15652295	.	+	.	transcript_id "AT2G37280.3"; gene_id "AT2G37280"
2	Araport11	CDS	15651994	15652295	.	+	2	transcript_id "AT2G37280.3"; gene_id "AT2G37280"
2	Araport11	exon	15652377	15652658	.	+	.	transcript_id "AT2G37280.3"; gene_id "AT2G37280"
2	Araport11	CDS	15652377	15652658	.	+	0	transcript_id "AT2G37280.3"; gene_id "AT2G37280"
2	Araport11	exon	15652736	15653049	.	+	.	transcript_id "AT2G37280.3"; gene_id "AT2G37280"
2	Araport11	CDS	15652736	15653049	.	+	0	transcript_id "AT2G37280.3"; gene_id "AT2G37280"
2	Araport11	exon	15653132	15653292	.	+	.	transcript_id "AT2G37280.3"; gene_id "AT2G37280"
2	Araport11	CDS	15653132	15653292	.	+	1	transcript_id "AT2G37280.3"; gene_id "AT2G37280"
2	Araport11	exon	15653370	15653473	.	+	.	transcript_id "AT2G37280.3"; gene_id "AT2G37280"
2	Araport11	CDS	15653370	15653473	.	+	2	transcript_id "AT2G37280.3"; gene_id "AT2G37280"
2	Araport11	exon	15653568	15653721	.	+	.	transcript_id "AT2G37280.3"; gene_id "AT2G37280"
2	Araport11	CDS	15653568	15653721	.	+	0	transcript_id "AT2G37280.3"; gene_id "AT2G37280"
2	Araport11	exon	15653797	15653919	.	+	.	transcript_id "AT2G37280.3"; gene_id "AT2G37280"
2	Araport11	CDS	15653797	15653919	.	+	2	transcript_id "AT2G37280.3"; gene_id "AT2G37280"
2	Araport11	exon	15654006	15654079	.	+	.	transcript_id "AT2G37280.3"; gene_id "AT2G37280"
2	Araport11	CDS	15654006	15654079	.	+	2	transcript_id "AT2G37280.3"; gene_id "AT2G37280"
2	Araport11	exon	15654161	15654493	.	+	.	transcript_id "AT2G37280.3"; gene_id "AT2G37280"
2	Araport11	CDS	15654161	15654493	.	+	0	transcript_id "AT2G37280.3"; gene_id "AT2G37280"
2	Araport11	exon	15654573	15654863	.	+	.	transcript_id "AT2G37280.3"; gene_id "AT2G37280"
2	Araport11	CDS	15654573	15654863	.	+	0	transcript_id "AT2G37280.3"; gene_id "AT2G37280"
2	Araport11	exon	15654947	15655030	.	+	.	transcript_id "AT2G37280.3"; gene_id "AT2G37280"
2	Araport11	CDS	15654947	15655030	.	+	0	transcript_id "AT2G37280.3"; gene_id "AT2G37280"
2	Araport11	exon	15655118	15655251	.	+	.	transcript_id "AT2G37280.3"; gene_id "AT2G37280"
2	Araport11	CDS	15655118	15655251	.	+	0	transcript_id "AT2G37280.3"; gene_id "AT2G37280"
2	Araport11	exon	15655338	15655565	.	+	.	transcript_id "AT2G37280.3"; gene_id "AT2G37280"
2	Araport11	CDS	15655338	15655565	.	+	1	transcript_id "AT2G37280.3"; gene_id "AT2G37280"
2	Araport11	exon	15655641	15656067	.	+	.	transcript_id "AT2G37280.3"; gene_id "AT2G37280"
2	Araport11	CDS	15655641	15656067	.	+	1	transcript_id "AT2G37280.3"; gene_id "AT2G37280"
2	Araport11	CDS	15656151	15656417	.	+	0	transcript_id "AT2G37280.3"; gene_id "AT2G37280"
2	Araport11	exon	15656151	15656539	.	+	.	transcript_id "AT2G37280.3"; gene_id "AT2G37280"
2	Araport11	stop_codon	15656415	15656417	.	+	.	transcript_id "AT2G37280.3"; gene_id "AT2G37280"
2	Araport11	3UTR	15656418	15656539	.	+	.	transcript_id "AT2G37280.3"; gene_id "AT2G37280"
2	Araport11	exon	15656427	15656799	.	-	.	transcript_id "AT2G37290.1"; gene_id "AT2G37290"
2	Araport11	3UTR	15656427	15656799	.	-	.	transcript_id "AT2G37290.1"; gene_id "AT2G37290"
2	Araport11	3UTR	15656903	15656934	.	-	.	transcript_id "AT2G37290.1"; gene_id "AT2G37290"
2	Araport11	exon	15656903	15657072	.	-	.	transcript_id "AT2G37290.1"; gene_id "AT2G37290"
2	Araport11	CDS	15656935	15657072	.	-	0	transcript_id "AT2G37290.1"; gene_id "AT2G37290"
2	Araport11	start_codon	15657070	15657072	.	-	.	transcript_id "AT2G37290.1"; gene_id "AT2G37290"
2	Araport11	exon	15657150	15657231	.	-	.	transcript_id "AT2G37290.1"; gene_id "AT2G37290"
2	Araport11	CDS	15657150	15657231	.	-	1	transcript_id "AT2G37290.1"; gene_id "AT2G37290"
2	Araport11	exon	15657409	15657536	.	-	.	transcript_id "AT2G37290.1"; gene_id "AT2G37290"
2	Araport11	CDS	15657409	15657536	.	-	0	transcript_id "AT2G37290.1"; gene_id "AT2G37290"
2	Araport11	exon	15657672	15657854	.	-	.	transcript_id "AT2G37290.1"; gene_id "AT2G37290"
2	Araport11	CDS	15657672	15657854	.	-	0	transcript_id "AT2G37290.1"; gene_id "AT2G37290"
2	Araport11	exon	15657986	15658055	.	-	.	transcript_id "AT2G37290.1"; gene_id "AT2G37290"
2	Araport11	CDS	15657986	15658055	.	-	1	transcript_id "AT2G37290.1"; gene_id "AT2G37290"
2	Araport11	exon	15658143	15658204	.	-	.	transcript_id "AT2G37290.1"; gene_id "AT2G37290"
2	Araport11	CDS	15658143	15658204	.	-	0	transcript_id "AT2G37290.1"; gene_id "AT2G37290"
2	Araport11	exon	15658348	15658757	.	-	.	transcript_id "AT2G37290.1"; gene_id "AT2G37290"
2	Araport11	CDS	15658348	15658757	.	-	2	transcript_id "AT2G37290.1"; gene_id "AT2G37290"
2	Araport11	exon	15658863	15658946	.	-	.	transcript_id "AT2G37290.1"; gene_id "AT2G37290"
2	Araport11	CDS	15658863	15658946	.	-	2	transcript_id "AT2G37290.1"; gene_id "AT2G37290"
2	Araport11	exon	15659046	15659138	.	-	.	transcript_id "AT2G37290.1"; gene_id "AT2G37290"
2	Araport11	CDS	15659046	15659138	.	-	2	transcript_id "AT2G37290.1"; gene_id "AT2G37290"
2	Araport11	exon	15659241	15659292	.	-	.	transcript_id "AT2G37290.1"; gene_id "AT2G37290"
2	Araport11	CDS	15659241	15659292	.	-	0	transcript_id "AT2G37290.1"; gene_id "AT2G37290"
2	Araport11	exon	15659379	15659445	.	-	.	transcript_id "AT2G37290.1"; gene_id "AT2G37290"
2	Araport11	CDS	15659379	15659445	.	-	1	transcript_id "AT2G37290.1"; gene_id "AT2G37290"
2	Araport11	exon	15659533	15659591	.	-	.	transcript_id "AT2G37290.1"; gene_id "AT2G37290"
2	Araport11	CDS	15659533	15659591	.	-	0	transcript_id "AT2G37290.1"; gene_id "AT2G37290"
2	Araport11	exon	15659693	15659806	.	-	.	transcript_id "AT2G37290.1"; gene_id "AT2G37290"
2	Araport11	CDS	15659693	15659806	.	-	0	transcript_id "AT2G37290.1"; gene_id "AT2G37290"
2	Araport11	exon	15659900	15660031	.	-	.	transcript_id "AT2G37290.1"; gene_id "AT2G37290"
2	Araport11	CDS	15659900	15660031	.	-	0	transcript_id "AT2G37290.1"; gene_id "AT2G37290"
2	Araport11	exon	15660102	15660959	.	-	.	transcript_id "AT2G37290.1"; gene_id "AT2G37290"
2	Araport11	CDS	15660102	15660959	.	-	0	transcript_id "AT2G37290.1"; gene_id "AT2G37290"
2	Araport11	exon	15661140	15661209	.	-	.	transcript_id "AT2G37290.1"; gene_id "AT2G37290"
2	Araport11	CDS	15661140	15661209	.	-	1	transcript_id "AT2G37290.1"; gene_id "AT2G37290"
2	Araport11	stop_codon	15661289	15661291	.	-	.	transcript_id "AT2G37290.1"; gene_id "AT2G37290"
2	Araport11	CDS	15661289	15661335	.	-	0	transcript_id "AT2G37290.1"; gene_id "AT2G37290"
2	Araport11	exon	15661289	15661582	.	-	.	transcript_id "AT2G37290.1"; gene_id "AT2G37290"
2	Araport11	5UTR	15661336	15661582	.	-	.	transcript_id "AT2G37290.1"; gene_id "AT2G37290"
2	Araport11	exon	15656695	15656799	.	-	.	transcript_id "AT2G37290.3"; gene_id "AT2G37290"
2	Araport11	3UTR	15656695	15656799	.	-	.	transcript_id "AT2G37290.3"; gene_id "AT2G37290"
2	Araport11	3UTR	15656903	15656934	.	-	.	transcript_id "AT2G37290.3"; gene_id "AT2G37290"
2	Araport11	exon	15656903	15657072	.	-	.	transcript_id "AT2G37290.3"; gene_id "AT2G37290"
2	Araport11	CDS	15656935	15657072	.	-	0	transcript_id "AT2G37290.3"; gene_id "AT2G37290"
2	Araport11	start_codon	15657070	15657072	.	-	.	transcript_id "AT2G37290.3"; gene_id "AT2G37290"
2	Araport11	exon	15657150	15657231	.	-	.	transcript_id "AT2G37290.3"; gene_id "AT2G37290"
2	Araport11	CDS	15657150	15657231	.	-	1	transcript_id "AT2G37290.3"; gene_id "AT2G37290"
2	Araport11	exon	15657409	15657536	.	-	.	transcript_id "AT2G37290.3"; gene_id "AT2G37290"
2	Araport11	CDS	15657409	15657536	.	-	0	transcript_id "AT2G37290.3"; gene_id "AT2G37290"
2	Araport11	exon	15657672	15657854	.	-	.	transcript_id "AT2G37290.3"; gene_id "AT2G37290"
2	Araport11	CDS	15657672	15657854	.	-	0	transcript_id "AT2G37290.3"; gene_id "AT2G37290"
2	Araport11	exon	15657986	15658055	.	-	.	transcript_id "AT2G37290.3"; gene_id "AT2G37290"
2	Araport11	CDS	15657986	15658055	.	-	1	transcript_id "AT2G37290.3"; gene_id "AT2G37290"
2	Araport11	exon	15658143	15658204	.	-	.	transcript_id "AT2G37290.3"; gene_id "AT2G37290"
2	Araport11	CDS	15658143	15658204	.	-	0	transcript_id "AT2G37290.3"; gene_id "AT2G37290"
2	Araport11	exon	15658348	15658757	.	-	.	transcript_id "AT2G37290.3"; gene_id "AT2G37290"
2	Araport11	CDS	15658348	15658757	.	-	2	transcript_id "AT2G37290.3"; gene_id "AT2G37290"
2	Araport11	exon	15658863	15658946	.	-	.	transcript_id "AT2G37290.3"; gene_id "AT2G37290"
2	Araport11	CDS	15658863	15658946	.	-	2	transcript_id "AT2G37290.3"; gene_id "AT2G37290"
2	Araport11	exon	15659046	15659138	.	-	.	transcript_id "AT2G37290.3"; gene_id "AT2G37290"
2	Araport11	CDS	15659046	15659138	.	-	2	transcript_id "AT2G37290.3"; gene_id "AT2G37290"
2	Araport11	exon	15659241	15659292	.	-	.	transcript_id "AT2G37290.3"; gene_id "AT2G37290"
2	Araport11	CDS	15659241	15659292	.	-	0	transcript_id "AT2G37290.3"; gene_id "AT2G37290"
2	Araport11	exon	15659379	15659445	.	-	.	transcript_id "AT2G37290.3"; gene_id "AT2G37290"
2	Araport11	CDS	15659379	15659445	.	-	1	transcript_id "AT2G37290.3"; gene_id "AT2G37290"
2	Araport11	exon	15659533	15659591	.	-	.	transcript_id "AT2G37290.3"; gene_id "AT2G37290"
2	Araport11	CDS	15659533	15659591	.	-	0	transcript_id "AT2G37290.3"; gene_id "AT2G37290"
2	Araport11	exon	15659693	15659806	.	-	.	transcript_id "AT2G37290.3"; gene_id "AT2G37290"
2	Araport11	CDS	15659693	15659806	.	-	0	transcript_id "AT2G37290.3"; gene_id "AT2G37290"
2	Araport11	exon	15659900	15660031	.	-	.	transcript_id "AT2G37290.3"; gene_id "AT2G37290"
2	Araport11	CDS	15659900	15660031	.	-	0	transcript_id "AT2G37290.3"; gene_id "AT2G37290"
2	Araport11	exon	15660102	15660959	.	-	.	transcript_id "AT2G37290.3"; gene_id "AT2G37290"
2	Araport11	CDS	15660102	15660959	.	-	0	transcript_id "AT2G37290.3"; gene_id "AT2G37290"
2	Araport11	exon	15661140	15661209	.	-	.	transcript_id "AT2G37290.3"; gene_id "AT2G37290"
2	Araport11	CDS	15661140	15661209	.	-	1	transcript_id "AT2G37290.3"; gene_id "AT2G37290"
2	Araport11	stop_codon	15661611	15661613	.	-	.	transcript_id "AT2G37290.3"; gene_id "AT2G37290"
2	Araport11	CDS	15661611	15661657	.	-	0	transcript_id "AT2G37290.3"; gene_id "AT2G37290"
2	Araport11	exon	15661611	15661735	.	-	.	transcript_id "AT2G37290.3"; gene_id "AT2G37290"
2	Araport11	5UTR	15661658	15661735	.	-	.	transcript_id "AT2G37290.3"; gene_id "AT2G37290"
2	Araport11	3UTR	15656714	15656934	.	-	.	transcript_id "AT2G37290.2"; gene_id "AT2G37290"
2	Araport11	exon	15656714	15657072	.	-	.	transcript_id "AT2G37290.2"; gene_id "AT2G37290"
2	Araport11	CDS	15656935	15657072	.	-	0	transcript_id "AT2G37290.2"; gene_id "AT2G37290"
2	Araport11	start_codon	15657070	15657072	.	-	.	transcript_id "AT2G37290.2"; gene_id "AT2G37290"
2	Araport11	exon	15657150	15657231	.	-	.	transcript_id "AT2G37290.2"; gene_id "AT2G37290"
2	Araport11	CDS	15657150	15657231	.	-	1	transcript_id "AT2G37290.2"; gene_id "AT2G37290"
2	Araport11	exon	15657409	15657536	.	-	.	transcript_id "AT2G37290.2"; gene_id "AT2G37290"
2	Araport11	CDS	15657409	15657536	.	-	0	transcript_id "AT2G37290.2"; gene_id "AT2G37290"
2	Araport11	exon	15657672	15657854	.	-	.	transcript_id "AT2G37290.2"; gene_id "AT2G37290"
2	Araport11	CDS	15657672	15657854	.	-	0	transcript_id "AT2G37290.2"; gene_id "AT2G37290"
2	Araport11	exon	15657986	15658055	.	-	.	transcript_id "AT2G37290.2"; gene_id "AT2G37290"
2	Araport11	CDS	15657986	15658055	.	-	1	transcript_id "AT2G37290.2"; gene_id "AT2G37290"
2	Araport11	exon	15658143	15658204	.	-	.	transcript_id "AT2G37290.2"; gene_id "AT2G37290"
2	Araport11	CDS	15658143	15658204	.	-	0	transcript_id "AT2G37290.2"; gene_id "AT2G37290"
2	Araport11	exon	15658348	15658757	.	-	.	transcript_id "AT2G37290.2"; gene_id "AT2G37290"
2	Araport11	CDS	15658348	15658757	.	-	2	transcript_id "AT2G37290.2"; gene_id "AT2G37290"
2	Araport11	exon	15658863	15658946	.	-	.	transcript_id "AT2G37290.2"; gene_id "AT2G37290"
2	Araport11	CDS	15658863	15658946	.	-	2	transcript_id "AT2G37290.2"; gene_id "AT2G37290"
2	Araport11	exon	15659046	15659292	.	-	.	transcript_id "AT2G37290.2"; gene_id "AT2G37290"
2	Araport11	CDS	15659046	15659292	.	-	0	transcript_id "AT2G37290.2"; gene_id "AT2G37290"
2	Araport11	exon	15659379	15659445	.	-	.	transcript_id "AT2G37290.2"; gene_id "AT2G37290"
2	Araport11	CDS	15659379	15659445	.	-	1	transcript_id "AT2G37290.2"; gene_id "AT2G37290"
2	Araport11	exon	15659533	15659591	.	-	.	transcript_id "AT2G37290.2"; gene_id "AT2G37290"
2	Araport11	CDS	15659533	15659591	.	-	0	transcript_id "AT2G37290.2"; gene_id "AT2G37290"
2	Araport11	exon	15659693	15659806	.	-	.	transcript_id "AT2G37290.2"; gene_id "AT2G37290"
2	Araport11	CDS	15659693	15659806	.	-	0	transcript_id "AT2G37290.2"; gene_id "AT2G37290"
2	Araport11	exon	15659900	15660031	.	-	.	transcript_id "AT2G37290.2"; gene_id "AT2G37290"
2	Araport11	CDS	15659900	15660031	.	-	0	transcript_id "AT2G37290.2"; gene_id "AT2G37290"
2	Araport11	exon	15660102	15660959	.	-	.	transcript_id "AT2G37290.2"; gene_id "AT2G37290"
2	Araport11	CDS	15660102	15660959	.	-	0	transcript_id "AT2G37290.2"; gene_id "AT2G37290"
2	Araport11	exon	15661140	15661209	.	-	.	transcript_id "AT2G37290.2"; gene_id "AT2G37290"
2	Araport11	CDS	15661140	15661209	.	-	1	transcript_id "AT2G37290.2"; gene_id "AT2G37290"
2	Araport11	stop_codon	15661289	15661291	.	-	.	transcript_id "AT2G37290.2"; gene_id "AT2G37290"
2	Araport11	CDS	15661289	15661335	.	-	0	transcript_id "AT2G37290.2"; gene_id "AT2G37290"
2	Araport11	exon	15661289	15661685	.	-	.	transcript_id "AT2G37290.2"; gene_id "AT2G37290"
2	Araport11	5UTR	15661336	15661685	.	-	.	transcript_id "AT2G37290.2"; gene_id "AT2G37290"
2	Araport11	3UTR	15662224	15662844	.	-	.	transcript_id "AT2G37300.1"; gene_id "AT2G37300"
2	Araport11	exon	15662224	15663231	.	-	.	transcript_id "AT2G37300.1"; gene_id "AT2G37300"
2	Araport11	CDS	15662845	15663231	.	-	0	transcript_id "AT2G37300.1"; gene_id "AT2G37300"
2	Araport11	start_codon	15663229	15663231	.	-	.	transcript_id "AT2G37300.1"; gene_id "AT2G37300"
2	Araport11	stop_codon	15663425	15663427	.	-	.	transcript_id "AT2G37300.1"; gene_id "AT2G37300"
2	Araport11	CDS	15663425	15663547	.	-	0	transcript_id "AT2G37300.1"; gene_id "AT2G37300"
2	Araport11	exon	15663425	15664012	.	-	.	transcript_id "AT2G37300.1"; gene_id "AT2G37300"
2	Araport11	5UTR	15663548	15664012	.	-	.	transcript_id "AT2G37300.1"; gene_id "AT2G37300"
2	Araport11	3UTR	15662224	15662844	.	-	.	transcript_id "AT2G37300.3"; gene_id "AT2G37300"
2	Araport11	exon	15662224	15663231	.	-	.	transcript_id "AT2G37300.3"; gene_id "AT2G37300"
2	Araport11	CDS	15662845	15663231	.	-	0	transcript_id "AT2G37300.3"; gene_id "AT2G37300"
2	Araport11	start_codon	15663229	15663231	.	-	.	transcript_id "AT2G37300.3"; gene_id "AT2G37300"
2	Araport11	exon	15663425	15663569	.	-	.	transcript_id "AT2G37300.3"; gene_id "AT2G37300"
2	Araport11	CDS	15663425	15663569	.	-	1	transcript_id "AT2G37300.3"; gene_id "AT2G37300"
2	Araport11	stop_codon	15663689	15663691	.	-	.	transcript_id "AT2G37300.3"; gene_id "AT2G37300"
2	Araport11	CDS	15663689	15663732	.	-	0	transcript_id "AT2G37300.3"; gene_id "AT2G37300"
2	Araport11	exon	15663689	15663817	.	-	.	transcript_id "AT2G37300.3"; gene_id "AT2G37300"
2	Araport11	5UTR	15663733	15663817	.	-	.	transcript_id "AT2G37300.3"; gene_id "AT2G37300"
2	Araport11	exon	15663919	15664222	.	-	.	transcript_id "AT2G37300.3"; gene_id "AT2G37300"
2	Araport11	5UTR	15663919	15664222	.	-	.	transcript_id "AT2G37300.3"; gene_id "AT2G37300"
2	Araport11	3UTR	15662344	15662844	.	-	.	transcript_id "AT2G37300.4"; gene_id "AT2G37300"
2	Araport11	exon	15662344	15663231	.	-	.	transcript_id "AT2G37300.4"; gene_id "AT2G37300"
2	Araport11	CDS	15662845	15663231	.	-	0	transcript_id "AT2G37300.4"; gene_id "AT2G37300"
2	Araport11	start_codon	15663229	15663231	.	-	.	transcript_id "AT2G37300.4"; gene_id "AT2G37300"
2	Araport11	stop_codon	15663425	15663427	.	-	.	transcript_id "AT2G37300.4"; gene_id "AT2G37300"
2	Araport11	CDS	15663425	15663547	.	-	0	transcript_id "AT2G37300.4"; gene_id "AT2G37300"
2	Araport11	exon	15663425	15663817	.	-	.	transcript_id "AT2G37300.4"; gene_id "AT2G37300"
2	Araport11	5UTR	15663548	15663817	.	-	.	transcript_id "AT2G37300.4"; gene_id "AT2G37300"
2	Araport11	exon	15663919	15664046	.	-	.	transcript_id "AT2G37300.4"; gene_id "AT2G37300"
2	Araport11	5UTR	15663919	15664046	.	-	.	transcript_id "AT2G37300.4"; gene_id "AT2G37300"
2	Araport11	3UTR	15662399	15662844	.	-	.	transcript_id "AT2G37300.5"; gene_id "AT2G37300"
2	Araport11	exon	15662399	15663231	.	-	.	transcript_id "AT2G37300.5"; gene_id "AT2G37300"
2	Araport11	CDS	15662845	15663231	.	-	0	transcript_id "AT2G37300.5"; gene_id "AT2G37300"
2	Araport11	start_codon	15663229	15663231	.	-	.	transcript_id "AT2G37300.5"; gene_id "AT2G37300"
2	Araport11	exon	15663425	15663569	.	-	.	transcript_id "AT2G37300.5"; gene_id "AT2G37300"
2	Araport11	CDS	15663425	15663569	.	-	1	transcript_id "AT2G37300.5"; gene_id "AT2G37300"
2	Araport11	stop_codon	15663689	15663691	.	-	.	transcript_id "AT2G37300.5"; gene_id "AT2G37300"
2	Araport11	CDS	15663689	15663732	.	-	0	transcript_id "AT2G37300.5"; gene_id "AT2G37300"
2	Araport11	exon	15663689	15664041	.	-	.	transcript_id "AT2G37300.5"; gene_id "AT2G37300"
2	Araport11	5UTR	15663733	15664041	.	-	.	transcript_id "AT2G37300.5"; gene_id "AT2G37300"
2	Araport11	3UTR	15662436	15662844	.	-	.	transcript_id "AT2G37300.6"; gene_id "AT2G37300"
2	Araport11	exon	15662436	15663231	.	-	.	transcript_id "AT2G37300.6"; gene_id "AT2G37300"
2	Araport11	CDS	15662845	15663231	.	-	0	transcript_id "AT2G37300.6"; gene_id "AT2G37300"
2	Araport11	start_codon	15663229	15663231	.	-	.	transcript_id "AT2G37300.6"; gene_id "AT2G37300"
2	Araport11	exon	15663425	15663569	.	-	.	transcript_id "AT2G37300.6"; gene_id "AT2G37300"
2	Araport11	CDS	15663425	15663569	.	-	1	transcript_id "AT2G37300.6"; gene_id "AT2G37300"
2	Araport11	stop_codon	15663689	15663691	.	-	.	transcript_id "AT2G37300.6"; gene_id "AT2G37300"
2	Araport11	CDS	15663689	15663732	.	-	0	transcript_id "AT2G37300.6"; gene_id "AT2G37300"
2	Araport11	exon	15663689	15663802	.	-	.	transcript_id "AT2G37300.6"; gene_id "AT2G37300"
2	Araport11	5UTR	15663733	15663802	.	-	.	transcript_id "AT2G37300.6"; gene_id "AT2G37300"
2	Araport11	exon	15663919	15664053	.	-	.	transcript_id "AT2G37300.6"; gene_id "AT2G37300"
2	Araport11	5UTR	15663919	15664053	.	-	.	transcript_id "AT2G37300.6"; gene_id "AT2G37300"
2	Araport11	3UTR	15662567	15662844	.	-	.	transcript_id "AT2G37300.2"; gene_id "AT2G37300"
2	Araport11	exon	15662567	15663231	.	-	.	transcript_id "AT2G37300.2"; gene_id "AT2G37300"
2	Araport11	CDS	15662845	15663231	.	-	0	transcript_id "AT2G37300.2"; gene_id "AT2G37300"
2	Araport11	start_codon	15663229	15663231	.	-	.	transcript_id "AT2G37300.2"; gene_id "AT2G37300"
2	Araport11	exon	15663425	15663569	.	-	.	transcript_id "AT2G37300.2"; gene_id "AT2G37300"
2	Araport11	CDS	15663425	15663569	.	-	1	transcript_id "AT2G37300.2"; gene_id "AT2G37300"
2	Araport11	exon	15663689	15663763	.	-	.	transcript_id "AT2G37300.2"; gene_id "AT2G37300"
2	Araport11	CDS	15663689	15663763	.	-	1	transcript_id "AT2G37300.2"; gene_id "AT2G37300"
2	Araport11	stop_codon	15664460	15664462	.	-	.	transcript_id "AT2G37300.2"; gene_id "AT2G37300"
2	Araport11	exon	15664460	15664599	.	-	.	transcript_id "AT2G37300.2"; gene_id "AT2G37300"
2	Araport11	CDS	15664460	15664599	.	-	0	transcript_id "AT2G37300.2"; gene_id "AT2G37300"
2	Araport11	3UTR	15664800	15665101	.	-	.	transcript_id "AT2G37310.1"; gene_id "AT2G37310"
2	Araport11	exon	15664800	15667115	.	-	.	transcript_id "AT2G37310.1"; gene_id "AT2G37310"
2	Araport11	stop_codon	15665102	15665104	.	-	.	transcript_id "AT2G37310.1"; gene_id "AT2G37310"
2	Araport11	CDS	15665102	15667075	.	-	0	transcript_id "AT2G37310.1"; gene_id "AT2G37310"
2	Araport11	start_codon	15667073	15667075	.	-	.	transcript_id "AT2G37310.1"; gene_id "AT2G37310"
2	Araport11	5UTR	15667076	15667115	.	-	.	transcript_id "AT2G37310.1"; gene_id "AT2G37310"
2	Araport11	5UTR	15667139	15667222	.	+	.	transcript_id "AT2G37320.1"; gene_id "AT2G37320"
2	Araport11	exon	15667139	15668851	.	+	.	transcript_id "AT2G37320.1"; gene_id "AT2G37320"
2	Araport11	start_codon	15667223	15667225	.	+	.	transcript_id "AT2G37320.1"; gene_id "AT2G37320"
2	Araport11	CDS	15667223	15668725	.	+	0	transcript_id "AT2G37320.1"; gene_id "AT2G37320"
2	Araport11	stop_codon	15668723	15668725	.	+	.	transcript_id "AT2G37320.1"; gene_id "AT2G37320"
2	Araport11	3UTR	15668726	15668851	.	+	.	transcript_id "AT2G37320.1"; gene_id "AT2G37320"
2	Araport11	5UTR	15669131	15669189	.	+	.	transcript_id "AT2G37330.1"; gene_id "AT2G37330"
2	Araport11	exon	15669131	15669450	.	+	.	transcript_id "AT2G37330.1"; gene_id "AT2G37330"
2	Araport11	start_codon	15669190	15669192	.	+	.	transcript_id "AT2G37330.1"; gene_id "AT2G37330"
2	Araport11	CDS	15669190	15669450	.	+	0	transcript_id "AT2G37330.1"; gene_id "AT2G37330"
2	Araport11	exon	15669534	15669779	.	+	.	transcript_id "AT2G37330.1"; gene_id "AT2G37330"
2	Araport11	CDS	15669534	15669779	.	+	0	transcript_id "AT2G37330.1"; gene_id "AT2G37330"
2	Araport11	CDS	15669858	15670172	.	+	0	transcript_id "AT2G37330.1"; gene_id "AT2G37330"
2	Araport11	exon	15669858	15670187	.	+	.	transcript_id "AT2G37330.1"; gene_id "AT2G37330"
2	Araport11	stop_codon	15670170	15670172	.	+	.	transcript_id "AT2G37330.1"; gene_id "AT2G37330"
2	Araport11	3UTR	15670173	15670187	.	+	.	transcript_id "AT2G37330.1"; gene_id "AT2G37330"
2	Araport11	3UTR	15670147	15670371	.	-	.	transcript_id "AT2G37340.2"; gene_id "AT2G37340"
2	Araport11	exon	15670147	15670717	.	-	.	transcript_id "AT2G37340.2"; gene_id "AT2G37340"
2	Araport11	CDS	15670372	15670717	.	-	1	transcript_id "AT2G37340.2"; gene_id "AT2G37340"
2	Araport11	start_codon	15670715	15670717	.	-	.	transcript_id "AT2G37340.2"; gene_id "AT2G37340"
2	Araport11	exon	15670857	15670952	.	-	.	transcript_id "AT2G37340.2"; gene_id "AT2G37340"
2	Araport11	CDS	15670857	15670952	.	-	1	transcript_id "AT2G37340.2"; gene_id "AT2G37340"
2	Araport11	exon	15671032	15671219	.	-	.	transcript_id "AT2G37340.2"; gene_id "AT2G37340"
2	Araport11	CDS	15671032	15671219	.	-	0	transcript_id "AT2G37340.2"; gene_id "AT2G37340"
2	Araport11	stop_codon	15671325	15671327	.	-	.	transcript_id "AT2G37340.2"; gene_id "AT2G37340"
2	Araport11	CDS	15671325	15671477	.	-	0	transcript_id "AT2G37340.2"; gene_id "AT2G37340"
2	Araport11	exon	15671325	15671600	.	-	.	transcript_id "AT2G37340.2"; gene_id "AT2G37340"
2	Araport11	5UTR	15671478	15671600	.	-	.	transcript_id "AT2G37340.2"; gene_id "AT2G37340"
2	Araport11	exon	15672225	15672338	.	-	.	transcript_id "AT2G37340.2"; gene_id "AT2G37340"
2	Araport11	5UTR	15672225	15672338	.	-	.	transcript_id "AT2G37340.2"; gene_id "AT2G37340"
2	Araport11	exon	15672626	15672700	.	-	.	transcript_id "AT2G37340.2"; gene_id "AT2G37340"
2	Araport11	5UTR	15672626	15672700	.	-	.	transcript_id "AT2G37340.2"; gene_id "AT2G37340"
2	Araport11	3UTR	15670147	15670371	.	-	.	transcript_id "AT2G37340.3"; gene_id "AT2G37340"
2	Araport11	exon	15670147	15670717	.	-	.	transcript_id "AT2G37340.3"; gene_id "AT2G37340"
2	Araport11	CDS	15670372	15670717	.	-	1	transcript_id "AT2G37340.3"; gene_id "AT2G37340"
2	Araport11	start_codon	15670715	15670717	.	-	.	transcript_id "AT2G37340.3"; gene_id "AT2G37340"
2	Araport11	exon	15670857	15670952	.	-	.	transcript_id "AT2G37340.3"; gene_id "AT2G37340"
2	Araport11	CDS	15670857	15670952	.	-	1	transcript_id "AT2G37340.3"; gene_id "AT2G37340"
2	Araport11	exon	15671032	15671219	.	-	.	transcript_id "AT2G37340.3"; gene_id "AT2G37340"
2	Araport11	CDS	15671032	15671219	.	-	0	transcript_id "AT2G37340.3"; gene_id "AT2G37340"
2	Araport11	exon	15671325	15671420	.	-	.	transcript_id "AT2G37340.3"; gene_id "AT2G37340"
2	Araport11	CDS	15671325	15671420	.	-	0	transcript_id "AT2G37340.3"; gene_id "AT2G37340"
2	Araport11	stop_codon	15671561	15671563	.	-	.	transcript_id "AT2G37340.3"; gene_id "AT2G37340"
2	Araport11	CDS	15671561	15671584	.	-	0	transcript_id "AT2G37340.3"; gene_id "AT2G37340"
2	Araport11	exon	15671561	15671818	.	-	.	transcript_id "AT2G37340.3"; gene_id "AT2G37340"
2	Araport11	5UTR	15671585	15671818	.	-	.	transcript_id "AT2G37340.3"; gene_id "AT2G37340"
2	Araport11	exon	15672225	15672338	.	-	.	transcript_id "AT2G37340.3"; gene_id "AT2G37340"
2	Araport11	5UTR	15672225	15672338	.	-	.	transcript_id "AT2G37340.3"; gene_id "AT2G37340"
2	Araport11	exon	15672626	15672700	.	-	.	transcript_id "AT2G37340.3"; gene_id "AT2G37340"
2	Araport11	5UTR	15672626	15672700	.	-	.	transcript_id "AT2G37340.3"; gene_id "AT2G37340"
2	Araport11	3UTR	15670147	15670371	.	-	.	transcript_id "AT2G37340.1"; gene_id "AT2G37340"
2	Araport11	exon	15670147	15670717	.	-	.	transcript_id "AT2G37340.1"; gene_id "AT2G37340"
2	Araport11	CDS	15670372	15670717	.	-	1	transcript_id "AT2G37340.1"; gene_id "AT2G37340"
2	Araport11	start_codon	15670715	15670717	.	-	.	transcript_id "AT2G37340.1"; gene_id "AT2G37340"
2	Araport11	exon	15670857	15670952	.	-	.	transcript_id "AT2G37340.1"; gene_id "AT2G37340"
2	Araport11	CDS	15670857	15670952	.	-	1	transcript_id "AT2G37340.1"; gene_id "AT2G37340"
2	Araport11	exon	15671032	15671219	.	-	.	transcript_id "AT2G37340.1"; gene_id "AT2G37340"
2	Araport11	CDS	15671032	15671219	.	-	0	transcript_id "AT2G37340.1"; gene_id "AT2G37340"
2	Araport11	exon	15671325	15671420	.	-	.	transcript_id "AT2G37340.1"; gene_id "AT2G37340"
2	Araport11	CDS	15671325	15671420	.	-	0	transcript_id "AT2G37340.1"; gene_id "AT2G37340"
2	Araport11	exon	15671561	15671600	.	-	.	transcript_id "AT2G37340.1"; gene_id "AT2G37340"
2	Araport11	CDS	15671561	15671600	.	-	1	transcript_id "AT2G37340.1"; gene_id "AT2G37340"
2	Araport11	stop_codon	15672225	15672227	.	-	.	transcript_id "AT2G37340.1"; gene_id "AT2G37340"
2	Araport11	CDS	15672225	15672331	.	-	0	transcript_id "AT2G37340.1"; gene_id "AT2G37340"
2	Araport11	exon	15672225	15672338	.	-	.	transcript_id "AT2G37340.1"; gene_id "AT2G37340"
2	Araport11	5UTR	15672332	15672338	.	-	.	transcript_id "AT2G37340.1"; gene_id "AT2G37340"
2	Araport11	exon	15672626	15672700	.	-	.	transcript_id "AT2G37340.1"; gene_id "AT2G37340"
2	Araport11	5UTR	15672626	15672700	.	-	.	transcript_id "AT2G37340.1"; gene_id "AT2G37340"
2	Araport11	exon	15670372	15670717	.	-	.	transcript_id "AT2G37340.4"; gene_id "AT2G37340"
2	Araport11	CDS	15670372	15670717	.	-	1	transcript_id "AT2G37340.4"; gene_id "AT2G37340"
2	Araport11	start_codon	15670715	15670717	.	-	.	transcript_id "AT2G37340.4"; gene_id "AT2G37340"
2	Araport11	exon	15670857	15670952	.	-	.	transcript_id "AT2G37340.4"; gene_id "AT2G37340"
2	Araport11	CDS	15670857	15670952	.	-	1	transcript_id "AT2G37340.4"; gene_id "AT2G37340"
2	Araport11	exon	15671032	15671219	.	-	.	transcript_id "AT2G37340.4"; gene_id "AT2G37340"
2	Araport11	CDS	15671032	15671219	.	-	0	transcript_id "AT2G37340.4"; gene_id "AT2G37340"
2	Araport11	stop_codon	15671325	15671327	.	-	.	transcript_id "AT2G37340.4"; gene_id "AT2G37340"
2	Araport11	CDS	15671325	15671477	.	-	0	transcript_id "AT2G37340.4"; gene_id "AT2G37340"
2	Araport11	exon	15671325	15671818	.	-	.	transcript_id "AT2G37340.4"; gene_id "AT2G37340"
2	Araport11	5UTR	15671478	15671818	.	-	.	transcript_id "AT2G37340.4"; gene_id "AT2G37340"
2	Araport11	exon	15672225	15672338	.	-	.	transcript_id "AT2G37340.4"; gene_id "AT2G37340"
2	Araport11	5UTR	15672225	15672338	.	-	.	transcript_id "AT2G37340.4"; gene_id "AT2G37340"
2	Araport11	exon	15672441	15672700	.	-	.	transcript_id "AT2G37340.4"; gene_id "AT2G37340"
2	Araport11	5UTR	15672441	15672700	.	-	.	transcript_id "AT2G37340.4"; gene_id "AT2G37340"
2	Araport11	exon	15670372	15670717	.	-	.	transcript_id "AT2G37340.6"; gene_id "AT2G37340"
2	Araport11	CDS	15670372	15670717	.	-	1	transcript_id "AT2G37340.6"; gene_id "AT2G37340"
2	Araport11	start_codon	15670715	15670717	.	-	.	transcript_id "AT2G37340.6"; gene_id "AT2G37340"
2	Araport11	exon	15670857	15670952	.	-	.	transcript_id "AT2G37340.6"; gene_id "AT2G37340"
2	Araport11	CDS	15670857	15670952	.	-	1	transcript_id "AT2G37340.6"; gene_id "AT2G37340"
2	Araport11	exon	15671032	15671219	.	-	.	transcript_id "AT2G37340.6"; gene_id "AT2G37340"
2	Araport11	CDS	15671032	15671219	.	-	0	transcript_id "AT2G37340.6"; gene_id "AT2G37340"
2	Araport11	stop_codon	15671325	15671327	.	-	.	transcript_id "AT2G37340.6"; gene_id "AT2G37340"
2	Araport11	CDS	15671325	15671477	.	-	0	transcript_id "AT2G37340.6"; gene_id "AT2G37340"
2	Araport11	exon	15671325	15671818	.	-	.	transcript_id "AT2G37340.6"; gene_id "AT2G37340"
2	Araport11	5UTR	15671478	15671818	.	-	.	transcript_id "AT2G37340.6"; gene_id "AT2G37340"
2	Araport11	exon	15672225	15672338	.	-	.	transcript_id "AT2G37340.6"; gene_id "AT2G37340"
2	Araport11	5UTR	15672225	15672338	.	-	.	transcript_id "AT2G37340.6"; gene_id "AT2G37340"
2	Araport11	exon	15672626	15672700	.	-	.	transcript_id "AT2G37340.6"; gene_id "AT2G37340"
2	Araport11	5UTR	15672626	15672700	.	-	.	transcript_id "AT2G37340.6"; gene_id "AT2G37340"
2	Araport11	exon	15670372	15670717	.	-	.	transcript_id "AT2G37340.5"; gene_id "AT2G37340"
2	Araport11	CDS	15670372	15670717	.	-	1	transcript_id "AT2G37340.5"; gene_id "AT2G37340"
2	Araport11	start_codon	15670715	15670717	.	-	.	transcript_id "AT2G37340.5"; gene_id "AT2G37340"
2	Araport11	exon	15670857	15670952	.	-	.	transcript_id "AT2G37340.5"; gene_id "AT2G37340"
2	Araport11	CDS	15670857	15670952	.	-	1	transcript_id "AT2G37340.5"; gene_id "AT2G37340"
2	Araport11	exon	15671032	15671219	.	-	.	transcript_id "AT2G37340.5"; gene_id "AT2G37340"
2	Araport11	CDS	15671032	15671219	.	-	0	transcript_id "AT2G37340.5"; gene_id "AT2G37340"
2	Araport11	exon	15671325	15671420	.	-	.	transcript_id "AT2G37340.5"; gene_id "AT2G37340"
2	Araport11	CDS	15671325	15671420	.	-	0	transcript_id "AT2G37340.5"; gene_id "AT2G37340"
2	Araport11	stop_codon	15671561	15671563	.	-	.	transcript_id "AT2G37340.5"; gene_id "AT2G37340"
2	Araport11	CDS	15671561	15671584	.	-	0	transcript_id "AT2G37340.5"; gene_id "AT2G37340"
2	Araport11	exon	15671561	15671818	.	-	.	transcript_id "AT2G37340.5"; gene_id "AT2G37340"
2	Araport11	5UTR	15671585	15671818	.	-	.	transcript_id "AT2G37340.5"; gene_id "AT2G37340"
2	Araport11	exon	15672225	15672338	.	-	.	transcript_id "AT2G37340.5"; gene_id "AT2G37340"
2	Araport11	5UTR	15672225	15672338	.	-	.	transcript_id "AT2G37340.5"; gene_id "AT2G37340"
2	Araport11	exon	15672441	15672700	.	-	.	transcript_id "AT2G37340.5"; gene_id "AT2G37340"
2	Araport11	5UTR	15672441	15672700	.	-	.	transcript_id "AT2G37340.5"; gene_id "AT2G37340"
2	Araport11	exon	15671397	15672248	.	+	.	transcript_id "AT2G08865.1"; gene_id "AT2G08865"
2	Araport11	3UTR	15673410	15673554	.	-	.	transcript_id "AT2G37360.1"; gene_id "AT2G37360"
2	Araport11	exon	15673442	15675920	.	-	.	transcript_id "AT2G37360.1"; gene_id "AT2G37360"
2	Araport11	stop_codon	15673555	15673557	.	-	.	transcript_id "AT2G37360.1"; gene_id "AT2G37360"
2	Araport11	CDS	15673555	15675822	.	-	0	transcript_id "AT2G37360.1"; gene_id "AT2G37360"
2	Araport11	start_codon	15675820	15675822	.	-	.	transcript_id "AT2G37360.1"; gene_id "AT2G37360"
2	Araport11	5UTR	15675823	15675920	.	-	.	transcript_id "AT2G37360.1"; gene_id "AT2G37360"
2	Araport11	exon	15673559	15676081	.	+	.	transcript_id "AT2G37362.1"; gene_id "AT2G37362"
2	Araport11	5UTR	15679107	15679272	.	+	.	transcript_id "AT2G37370.2"; gene_id "AT2G37370"
2	Araport11	exon	15679107	15679422	.	+	.	transcript_id "AT2G37370.2"; gene_id "AT2G37370"
2	Araport11	start_codon	15679273	15679275	.	+	.	transcript_id "AT2G37370.2"; gene_id "AT2G37370"
2	Araport11	CDS	15679273	15679422	.	+	0	transcript_id "AT2G37370.2"; gene_id "AT2G37370"
2	Araport11	exon	15679495	15679707	.	+	.	transcript_id "AT2G37370.2"; gene_id "AT2G37370"
2	Araport11	CDS	15679495	15679707	.	+	0	transcript_id "AT2G37370.2"; gene_id "AT2G37370"
2	Araport11	exon	15679784	15679879	.	+	.	transcript_id "AT2G37370.2"; gene_id "AT2G37370"
2	Araport11	CDS	15679784	15679879	.	+	0	transcript_id "AT2G37370.2"; gene_id "AT2G37370"
2	Araport11	exon	15679978	15680030	.	+	.	transcript_id "AT2G37370.2"; gene_id "AT2G37370"
2	Araport11	CDS	15679978	15680030	.	+	0	transcript_id "AT2G37370.2"; gene_id "AT2G37370"
2	Araport11	exon	15680121	15680217	.	+	.	transcript_id "AT2G37370.2"; gene_id "AT2G37370"
2	Araport11	CDS	15680121	15680217	.	+	1	transcript_id "AT2G37370.2"; gene_id "AT2G37370"
2	Araport11	exon	15680304	15680377	.	+	.	transcript_id "AT2G37370.2"; gene_id "AT2G37370"
2	Araport11	CDS	15680304	15680377	.	+	0	transcript_id "AT2G37370.2"; gene_id "AT2G37370"
2	Araport11	exon	15680512	15680620	.	+	.	transcript_id "AT2G37370.2"; gene_id "AT2G37370"
2	Araport11	CDS	15680512	15680620	.	+	1	transcript_id "AT2G37370.2"; gene_id "AT2G37370"
2	Araport11	exon	15680786	15680896	.	+	.	transcript_id "AT2G37370.2"; gene_id "AT2G37370"
2	Araport11	CDS	15680786	15680896	.	+	0	transcript_id "AT2G37370.2"; gene_id "AT2G37370"
2	Araport11	exon	15680984	15681060	.	+	.	transcript_id "AT2G37370.2"; gene_id "AT2G37370"
2	Araport11	CDS	15680984	15681060	.	+	0	transcript_id "AT2G37370.2"; gene_id "AT2G37370"
2	Araport11	exon	15681150	15681216	.	+	.	transcript_id "AT2G37370.2"; gene_id "AT2G37370"
2	Araport11	CDS	15681150	15681216	.	+	1	transcript_id "AT2G37370.2"; gene_id "AT2G37370"
2	Araport11	exon	15681299	15681364	.	+	.	transcript_id "AT2G37370.2"; gene_id "AT2G37370"
2	Araport11	CDS	15681299	15681364	.	+	0	transcript_id "AT2G37370.2"; gene_id "AT2G37370"
2	Araport11	exon	15681447	15681554	.	+	.	transcript_id "AT2G37370.2"; gene_id "AT2G37370"
2	Araport11	CDS	15681447	15681554	.	+	0	transcript_id "AT2G37370.2"; gene_id "AT2G37370"
2	Araport11	exon	15681637	15681767	.	+	.	transcript_id "AT2G37370.2"; gene_id "AT2G37370"
2	Araport11	CDS	15681637	15681767	.	+	0	transcript_id "AT2G37370.2"; gene_id "AT2G37370"
2	Araport11	exon	15681877	15681943	.	+	.	transcript_id "AT2G37370.2"; gene_id "AT2G37370"
2	Araport11	CDS	15681877	15681943	.	+	1	transcript_id "AT2G37370.2"; gene_id "AT2G37370"
2	Araport11	exon	15682025	15682089	.	+	.	transcript_id "AT2G37370.2"; gene_id "AT2G37370"
2	Araport11	CDS	15682025	15682089	.	+	0	transcript_id "AT2G37370.2"; gene_id "AT2G37370"
2	Araport11	exon	15682176	15682269	.	+	.	transcript_id "AT2G37370.2"; gene_id "AT2G37370"
2	Araport11	CDS	15682176	15682269	.	+	1	transcript_id "AT2G37370.2"; gene_id "AT2G37370"
2	Araport11	exon	15682415	15682485	.	+	.	transcript_id "AT2G37370.2"; gene_id "AT2G37370"
2	Araport11	CDS	15682415	15682485	.	+	0	transcript_id "AT2G37370.2"; gene_id "AT2G37370"
2	Araport11	CDS	15682572	15682932	.	+	1	transcript_id "AT2G37370.2"; gene_id "AT2G37370"
2	Araport11	exon	15682572	15683057	.	+	.	transcript_id "AT2G37370.2"; gene_id "AT2G37370"
2	Araport11	stop_codon	15682930	15682932	.	+	.	transcript_id "AT2G37370.2"; gene_id "AT2G37370"
2	Araport11	3UTR	15682933	15683057	.	+	.	transcript_id "AT2G37370.2"; gene_id "AT2G37370"
2	Araport11	5UTR	15679107	15679272	.	+	.	transcript_id "AT2G37370.1"; gene_id "AT2G37370"
2	Araport11	exon	15679107	15679422	.	+	.	transcript_id "AT2G37370.1"; gene_id "AT2G37370"
2	Araport11	start_codon	15679273	15679275	.	+	.	transcript_id "AT2G37370.1"; gene_id "AT2G37370"
2	Araport11	CDS	15679273	15679422	.	+	0	transcript_id "AT2G37370.1"; gene_id "AT2G37370"
2	Araport11	exon	15679495	15679707	.	+	.	transcript_id "AT2G37370.1"; gene_id "AT2G37370"
2	Araport11	CDS	15679495	15679707	.	+	0	transcript_id "AT2G37370.1"; gene_id "AT2G37370"
2	Araport11	exon	15679784	15679879	.	+	.	transcript_id "AT2G37370.1"; gene_id "AT2G37370"
2	Araport11	CDS	15679784	15679879	.	+	0	transcript_id "AT2G37370.1"; gene_id "AT2G37370"
2	Araport11	exon	15679978	15680030	.	+	.	transcript_id "AT2G37370.1"; gene_id "AT2G37370"
2	Araport11	CDS	15679978	15680030	.	+	0	transcript_id "AT2G37370.1"; gene_id "AT2G37370"
2	Araport11	exon	15680121	15680217	.	+	.	transcript_id "AT2G37370.1"; gene_id "AT2G37370"
2	Araport11	CDS	15680121	15680217	.	+	1	transcript_id "AT2G37370.1"; gene_id "AT2G37370"
2	Araport11	exon	15680304	15680377	.	+	.	transcript_id "AT2G37370.1"; gene_id "AT2G37370"
2	Araport11	CDS	15680304	15680377	.	+	0	transcript_id "AT2G37370.1"; gene_id "AT2G37370"
2	Araport11	exon	15680512	15680620	.	+	.	transcript_id "AT2G37370.1"; gene_id "AT2G37370"
2	Araport11	CDS	15680512	15680620	.	+	1	transcript_id "AT2G37370.1"; gene_id "AT2G37370"
2	Araport11	exon	15680786	15680896	.	+	.	transcript_id "AT2G37370.1"; gene_id "AT2G37370"
2	Araport11	CDS	15680786	15680896	.	+	0	transcript_id "AT2G37370.1"; gene_id "AT2G37370"
2	Araport11	exon	15680984	15681060	.	+	.	transcript_id "AT2G37370.1"; gene_id "AT2G37370"
2	Araport11	CDS	15680984	15681060	.	+	0	transcript_id "AT2G37370.1"; gene_id "AT2G37370"
2	Araport11	exon	15681150	15681216	.	+	.	transcript_id "AT2G37370.1"; gene_id "AT2G37370"
2	Araport11	CDS	15681150	15681216	.	+	1	transcript_id "AT2G37370.1"; gene_id "AT2G37370"
2	Araport11	exon	15681299	15681364	.	+	.	transcript_id "AT2G37370.1"; gene_id "AT2G37370"
2	Araport11	CDS	15681299	15681364	.	+	0	transcript_id "AT2G37370.1"; gene_id "AT2G37370"
2	Araport11	exon	15681447	15681554	.	+	.	transcript_id "AT2G37370.1"; gene_id "AT2G37370"
2	Araport11	CDS	15681447	15681554	.	+	0	transcript_id "AT2G37370.1"; gene_id "AT2G37370"
2	Araport11	exon	15681637	15681767	.	+	.	transcript_id "AT2G37370.1"; gene_id "AT2G37370"
2	Araport11	CDS	15681637	15681767	.	+	0	transcript_id "AT2G37370.1"; gene_id "AT2G37370"
2	Araport11	exon	15681877	15681943	.	+	.	transcript_id "AT2G37370.1"; gene_id "AT2G37370"
2	Araport11	CDS	15681877	15681943	.	+	1	transcript_id "AT2G37370.1"; gene_id "AT2G37370"
2	Araport11	exon	15682025	15682089	.	+	.	transcript_id "AT2G37370.1"; gene_id "AT2G37370"
2	Araport11	CDS	15682025	15682089	.	+	0	transcript_id "AT2G37370.1"; gene_id "AT2G37370"
2	Araport11	exon	15682176	15682269	.	+	.	transcript_id "AT2G37370.1"; gene_id "AT2G37370"
2	Araport11	CDS	15682176	15682269	.	+	1	transcript_id "AT2G37370.1"; gene_id "AT2G37370"
2	Araport11	exon	15682415	15682485	.	+	.	transcript_id "AT2G37370.1"; gene_id "AT2G37370"
2	Araport11	CDS	15682415	15682485	.	+	0	transcript_id "AT2G37370.1"; gene_id "AT2G37370"
2	Araport11	CDS	15682572	15682932	.	+	1	transcript_id "AT2G37370.1"; gene_id "AT2G37370"
2	Araport11	exon	15682572	15682948	.	+	.	transcript_id "AT2G37370.1"; gene_id "AT2G37370"
2	Araport11	stop_codon	15682930	15682932	.	+	.	transcript_id "AT2G37370.1"; gene_id "AT2G37370"
2	Araport11	3UTR	15682933	15682948	.	+	.	transcript_id "AT2G37370.1"; gene_id "AT2G37370"
2	Araport11	exon	15683063	15683296	.	+	.	transcript_id "AT2G37370.1"; gene_id "AT2G37370"
2	Araport11	3UTR	15683063	15683296	.	+	.	transcript_id "AT2G37370.1"; gene_id "AT2G37370"
2	Araport11	5UTR	15679115	15679272	.	+	.	transcript_id "AT2G37370.4"; gene_id "AT2G37370"
2	Araport11	exon	15679115	15679422	.	+	.	transcript_id "AT2G37370.4"; gene_id "AT2G37370"
2	Araport11	start_codon	15679273	15679275	.	+	.	transcript_id "AT2G37370.4"; gene_id "AT2G37370"
2	Araport11	CDS	15679273	15679422	.	+	0	transcript_id "AT2G37370.4"; gene_id "AT2G37370"
2	Araport11	exon	15679495	15679707	.	+	.	transcript_id "AT2G37370.4"; gene_id "AT2G37370"
2	Araport11	CDS	15679495	15679707	.	+	0	transcript_id "AT2G37370.4"; gene_id "AT2G37370"
2	Araport11	exon	15679784	15679879	.	+	.	transcript_id "AT2G37370.4"; gene_id "AT2G37370"
2	Araport11	CDS	15679784	15679879	.	+	0	transcript_id "AT2G37370.4"; gene_id "AT2G37370"
2	Araport11	exon	15679978	15680030	.	+	.	transcript_id "AT2G37370.4"; gene_id "AT2G37370"
2	Araport11	CDS	15679978	15680030	.	+	0	transcript_id "AT2G37370.4"; gene_id "AT2G37370"
2	Araport11	exon	15680121	15680217	.	+	.	transcript_id "AT2G37370.4"; gene_id "AT2G37370"
2	Araport11	CDS	15680121	15680217	.	+	1	transcript_id "AT2G37370.4"; gene_id "AT2G37370"
2	Araport11	exon	15680304	15680377	.	+	.	transcript_id "AT2G37370.4"; gene_id "AT2G37370"
2	Araport11	CDS	15680304	15680377	.	+	0	transcript_id "AT2G37370.4"; gene_id "AT2G37370"
2	Araport11	exon	15680512	15680620	.	+	.	transcript_id "AT2G37370.4"; gene_id "AT2G37370"
2	Araport11	CDS	15680512	15680620	.	+	1	transcript_id "AT2G37370.4"; gene_id "AT2G37370"
2	Araport11	exon	15680786	15680896	.	+	.	transcript_id "AT2G37370.4"; gene_id "AT2G37370"
2	Araport11	CDS	15680786	15680896	.	+	0	transcript_id "AT2G37370.4"; gene_id "AT2G37370"
2	Araport11	exon	15680984	15681060	.	+	.	transcript_id "AT2G37370.4"; gene_id "AT2G37370"
2	Araport11	CDS	15680984	15681060	.	+	0	transcript_id "AT2G37370.4"; gene_id "AT2G37370"
2	Araport11	exon	15681150	15681216	.	+	.	transcript_id "AT2G37370.4"; gene_id "AT2G37370"
2	Araport11	CDS	15681150	15681216	.	+	1	transcript_id "AT2G37370.4"; gene_id "AT2G37370"
2	Araport11	exon	15681299	15681364	.	+	.	transcript_id "AT2G37370.4"; gene_id "AT2G37370"
2	Araport11	CDS	15681299	15681364	.	+	0	transcript_id "AT2G37370.4"; gene_id "AT2G37370"
2	Araport11	exon	15681447	15681554	.	+	.	transcript_id "AT2G37370.4"; gene_id "AT2G37370"
2	Araport11	CDS	15681447	15681554	.	+	0	transcript_id "AT2G37370.4"; gene_id "AT2G37370"
2	Araport11	exon	15681637	15681767	.	+	.	transcript_id "AT2G37370.4"; gene_id "AT2G37370"
2	Araport11	CDS	15681637	15681767	.	+	0	transcript_id "AT2G37370.4"; gene_id "AT2G37370"
2	Araport11	exon	15681877	15681943	.	+	.	transcript_id "AT2G37370.4"; gene_id "AT2G37370"
2	Araport11	CDS	15681877	15681943	.	+	1	transcript_id "AT2G37370.4"; gene_id "AT2G37370"
2	Araport11	exon	15682025	15682089	.	+	.	transcript_id "AT2G37370.4"; gene_id "AT2G37370"
2	Araport11	CDS	15682025	15682089	.	+	0	transcript_id "AT2G37370.4"; gene_id "AT2G37370"
2	Araport11	exon	15682176	15682269	.	+	.	transcript_id "AT2G37370.4"; gene_id "AT2G37370"
2	Araport11	CDS	15682176	15682269	.	+	1	transcript_id "AT2G37370.4"; gene_id "AT2G37370"
2	Araport11	CDS	15682406	15682411	.	+	0	transcript_id "AT2G37370.4"; gene_id "AT2G37370"
2	Araport11	exon	15682406	15682485	.	+	.	transcript_id "AT2G37370.4"; gene_id "AT2G37370"
2	Araport11	stop_codon	15682409	15682411	.	+	.	transcript_id "AT2G37370.4"; gene_id "AT2G37370"
2	Araport11	3UTR	15682412	15682485	.	+	.	transcript_id "AT2G37370.4"; gene_id "AT2G37370"
2	Araport11	exon	15682572	15682948	.	+	.	transcript_id "AT2G37370.4"; gene_id "AT2G37370"
2	Araport11	3UTR	15682572	15682948	.	+	.	transcript_id "AT2G37370.4"; gene_id "AT2G37370"
2	Araport11	exon	15683063	15683234	.	+	.	transcript_id "AT2G37370.4"; gene_id "AT2G37370"
2	Araport11	3UTR	15683063	15683234	.	+	.	transcript_id "AT2G37370.4"; gene_id "AT2G37370"
2	Araport11	5UTR	15679115	15679272	.	+	.	transcript_id "AT2G37370.3"; gene_id "AT2G37370"
2	Araport11	exon	15679115	15679422	.	+	.	transcript_id "AT2G37370.3"; gene_id "AT2G37370"
2	Araport11	start_codon	15679273	15679275	.	+	.	transcript_id "AT2G37370.3"; gene_id "AT2G37370"
2	Araport11	CDS	15679273	15679422	.	+	0	transcript_id "AT2G37370.3"; gene_id "AT2G37370"
2	Araport11	exon	15679495	15679707	.	+	.	transcript_id "AT2G37370.3"; gene_id "AT2G37370"
2	Araport11	CDS	15679495	15679707	.	+	0	transcript_id "AT2G37370.3"; gene_id "AT2G37370"
2	Araport11	exon	15679784	15679879	.	+	.	transcript_id "AT2G37370.3"; gene_id "AT2G37370"
2	Araport11	CDS	15679784	15679879	.	+	0	transcript_id "AT2G37370.3"; gene_id "AT2G37370"
2	Araport11	exon	15679978	15680030	.	+	.	transcript_id "AT2G37370.3"; gene_id "AT2G37370"
2	Araport11	CDS	15679978	15680030	.	+	0	transcript_id "AT2G37370.3"; gene_id "AT2G37370"
2	Araport11	exon	15680121	15680217	.	+	.	transcript_id "AT2G37370.3"; gene_id "AT2G37370"
2	Araport11	CDS	15680121	15680217	.	+	1	transcript_id "AT2G37370.3"; gene_id "AT2G37370"
2	Araport11	exon	15680304	15680377	.	+	.	transcript_id "AT2G37370.3"; gene_id "AT2G37370"
2	Araport11	CDS	15680304	15680377	.	+	0	transcript_id "AT2G37370.3"; gene_id "AT2G37370"
2	Araport11	exon	15680512	15680620	.	+	.	transcript_id "AT2G37370.3"; gene_id "AT2G37370"
2	Araport11	CDS	15680512	15680620	.	+	1	transcript_id "AT2G37370.3"; gene_id "AT2G37370"
2	Araport11	exon	15680786	15680896	.	+	.	transcript_id "AT2G37370.3"; gene_id "AT2G37370"
2	Araport11	CDS	15680786	15680896	.	+	0	transcript_id "AT2G37370.3"; gene_id "AT2G37370"
2	Araport11	exon	15680984	15681060	.	+	.	transcript_id "AT2G37370.3"; gene_id "AT2G37370"
2	Araport11	CDS	15680984	15681060	.	+	0	transcript_id "AT2G37370.3"; gene_id "AT2G37370"
2	Araport11	exon	15681150	15681216	.	+	.	transcript_id "AT2G37370.3"; gene_id "AT2G37370"
2	Araport11	CDS	15681150	15681216	.	+	1	transcript_id "AT2G37370.3"; gene_id "AT2G37370"
2	Araport11	exon	15681299	15681364	.	+	.	transcript_id "AT2G37370.3"; gene_id "AT2G37370"
2	Araport11	CDS	15681299	15681364	.	+	0	transcript_id "AT2G37370.3"; gene_id "AT2G37370"
2	Araport11	exon	15681447	15681554	.	+	.	transcript_id "AT2G37370.3"; gene_id "AT2G37370"
2	Araport11	CDS	15681447	15681554	.	+	0	transcript_id "AT2G37370.3"; gene_id "AT2G37370"
2	Araport11	exon	15681637	15681767	.	+	.	transcript_id "AT2G37370.3"; gene_id "AT2G37370"
2	Araport11	CDS	15681637	15681767	.	+	0	transcript_id "AT2G37370.3"; gene_id "AT2G37370"
2	Araport11	exon	15681877	15681943	.	+	.	transcript_id "AT2G37370.3"; gene_id "AT2G37370"
2	Araport11	CDS	15681877	15681943	.	+	1	transcript_id "AT2G37370.3"; gene_id "AT2G37370"
2	Araport11	exon	15682025	15682089	.	+	.	transcript_id "AT2G37370.3"; gene_id "AT2G37370"
2	Araport11	CDS	15682025	15682089	.	+	0	transcript_id "AT2G37370.3"; gene_id "AT2G37370"
2	Araport11	exon	15682176	15682269	.	+	.	transcript_id "AT2G37370.3"; gene_id "AT2G37370"
2	Araport11	CDS	15682176	15682269	.	+	1	transcript_id "AT2G37370.3"; gene_id "AT2G37370"
2	Araport11	exon	15682415	15682485	.	+	.	transcript_id "AT2G37370.3"; gene_id "AT2G37370"
2	Araport11	CDS	15682415	15682485	.	+	0	transcript_id "AT2G37370.3"; gene_id "AT2G37370"
2	Araport11	CDS	15682572	15682932	.	+	1	transcript_id "AT2G37370.3"; gene_id "AT2G37370"
2	Araport11	exon	15682572	15682948	.	+	.	transcript_id "AT2G37370.3"; gene_id "AT2G37370"
2	Araport11	stop_codon	15682930	15682932	.	+	.	transcript_id "AT2G37370.3"; gene_id "AT2G37370"
2	Araport11	3UTR	15682933	15682948	.	+	.	transcript_id "AT2G37370.3"; gene_id "AT2G37370"
2	Araport11	exon	15683063	15683125	.	+	.	transcript_id "AT2G37370.3"; gene_id "AT2G37370"
2	Araport11	3UTR	15683063	15683125	.	+	.	transcript_id "AT2G37370.3"; gene_id "AT2G37370"
2	Araport11	exon	15684589	15684718	.	+	.	transcript_id "AT2G37370.3"; gene_id "AT2G37370"
2	Araport11	3UTR	15684589	15684718	.	+	.	transcript_id "AT2G37370.3"; gene_id "AT2G37370"
2	Araport11	5UTR	15686650	15686827	.	+	.	transcript_id "AT2G37380.1"; gene_id "AT2G37380"
2	Araport11	exon	15686650	15688013	.	+	.	transcript_id "AT2G37380.1"; gene_id "AT2G37380"
2	Araport11	start_codon	15686828	15686830	.	+	.	transcript_id "AT2G37380.1"; gene_id "AT2G37380"
2	Araport11	CDS	15686828	15687793	.	+	0	transcript_id "AT2G37380.1"; gene_id "AT2G37380"
2	Araport11	stop_codon	15687791	15687793	.	+	.	transcript_id "AT2G37380.1"; gene_id "AT2G37380"
2	Araport11	3UTR	15687794	15688013	.	+	.	transcript_id "AT2G37380.1"; gene_id "AT2G37380"
2	Araport11	exon	15690271	15690507	.	+	.	transcript_id "AT2G08870.1"; gene_id "AT2G08870"
2	Araport11	5UTR	15694038	15694299	.	+	.	transcript_id "AT2G37390.1"; gene_id "AT2G37390"
2	Araport11	exon	15694038	15694839	.	+	.	transcript_id "AT2G37390.1"; gene_id "AT2G37390"
2	Araport11	start_codon	15694300	15694302	.	+	.	transcript_id "AT2G37390.1"; gene_id "AT2G37390"
2	Araport11	CDS	15694300	15694839	.	+	0	transcript_id "AT2G37390.1"; gene_id "AT2G37390"
2	Araport11	exon	15694930	15695008	.	+	.	transcript_id "AT2G37390.1"; gene_id "AT2G37390"
2	Araport11	CDS	15694930	15695008	.	+	0	transcript_id "AT2G37390.1"; gene_id "AT2G37390"
2	Araport11	CDS	15695301	15695461	.	+	2	transcript_id "AT2G37390.1"; gene_id "AT2G37390"
2	Araport11	exon	15695301	15695999	.	+	.	transcript_id "AT2G37390.1"; gene_id "AT2G37390"
2	Araport11	stop_codon	15695459	15695461	.	+	.	transcript_id "AT2G37390.1"; gene_id "AT2G37390"
2	Araport11	3UTR	15695462	15695999	.	+	.	transcript_id "AT2G37390.1"; gene_id "AT2G37390"
2	Araport11	5UTR	15694200	15694299	.	+	.	transcript_id "AT2G37390.2"; gene_id "AT2G37390"
2	Araport11	exon	15694200	15694839	.	+	.	transcript_id "AT2G37390.2"; gene_id "AT2G37390"
2	Araport11	start_codon	15694300	15694302	.	+	.	transcript_id "AT2G37390.2"; gene_id "AT2G37390"
2	Araport11	CDS	15694300	15694839	.	+	0	transcript_id "AT2G37390.2"; gene_id "AT2G37390"
2	Araport11	exon	15694933	15695008	.	+	.	transcript_id "AT2G37390.2"; gene_id "AT2G37390"
2	Araport11	CDS	15694933	15695008	.	+	0	transcript_id "AT2G37390.2"; gene_id "AT2G37390"
2	Araport11	CDS	15695301	15695461	.	+	2	transcript_id "AT2G37390.2"; gene_id "AT2G37390"
2	Araport11	exon	15695301	15695562	.	+	.	transcript_id "AT2G37390.2"; gene_id "AT2G37390"
2	Araport11	stop_codon	15695459	15695461	.	+	.	transcript_id "AT2G37390.2"; gene_id "AT2G37390"
2	Araport11	3UTR	15695462	15695562	.	+	.	transcript_id "AT2G37390.2"; gene_id "AT2G37390"
2	Araport11	3UTR	15695988	15696364	.	-	.	transcript_id "AT2G37400.1"; gene_id "AT2G37400"
2	Araport11	exon	15695988	15697457	.	-	.	transcript_id "AT2G37400.1"; gene_id "AT2G37400"
2	Araport11	stop_codon	15696365	15696367	.	-	.	transcript_id "AT2G37400.1"; gene_id "AT2G37400"
2	Araport11	CDS	15696365	15697366	.	-	0	transcript_id "AT2G37400.1"; gene_id "AT2G37400"
2	Araport11	start_codon	15697364	15697366	.	-	.	transcript_id "AT2G37400.1"; gene_id "AT2G37400"
2	Araport11	5UTR	15697367	15697457	.	-	.	transcript_id "AT2G37400.1"; gene_id "AT2G37400"
2	Araport11	3UTR	15697810	15698118	.	-	.	transcript_id "AT2G37410.1"; gene_id "AT2G37410"
2	Araport11	exon	15697810	15698883	.	-	.	transcript_id "AT2G37410.1"; gene_id "AT2G37410"
2	Araport11	stop_codon	15698119	15698121	.	-	.	transcript_id "AT2G37410.1"; gene_id "AT2G37410"
2	Araport11	CDS	15698119	15698850	.	-	0	transcript_id "AT2G37410.1"; gene_id "AT2G37410"
2	Araport11	start_codon	15698848	15698850	.	-	.	transcript_id "AT2G37410.1"; gene_id "AT2G37410"
2	Araport11	5UTR	15698851	15698883	.	-	.	transcript_id "AT2G37410.1"; gene_id "AT2G37410"
2	Araport11	exon	15699156	15699354	.	-	.	transcript_id "AT2G37410.1"; gene_id "AT2G37410"
2	Araport11	5UTR	15699156	15699354	.	-	.	transcript_id "AT2G37410.1"; gene_id "AT2G37410"
2	Araport11	exon	15697834	15697844	.	-	.	transcript_id "AT2G37410.2"; gene_id "AT2G37410"
2	Araport11	3UTR	15697834	15697844	.	-	.	transcript_id "AT2G37410.2"; gene_id "AT2G37410"
2	Araport11	3UTR	15697961	15698118	.	-	.	transcript_id "AT2G37410.2"; gene_id "AT2G37410"
2	Araport11	exon	15697961	15698883	.	-	.	transcript_id "AT2G37410.2"; gene_id "AT2G37410"
2	Araport11	stop_codon	15698119	15698121	.	-	.	transcript_id "AT2G37410.2"; gene_id "AT2G37410"
2	Araport11	CDS	15698119	15698850	.	-	0	transcript_id "AT2G37410.2"; gene_id "AT2G37410"
2	Araport11	start_codon	15698848	15698850	.	-	.	transcript_id "AT2G37410.2"; gene_id "AT2G37410"
2	Araport11	5UTR	15698851	15698883	.	-	.	transcript_id "AT2G37410.2"; gene_id "AT2G37410"
2	Araport11	exon	15699156	15699230	.	-	.	transcript_id "AT2G37410.2"; gene_id "AT2G37410"
2	Araport11	5UTR	15699156	15699230	.	-	.	transcript_id "AT2G37410.2"; gene_id "AT2G37410"
2	Araport11	exon	15700211	15700452	.	+	.	transcript_id "AT2G37420.1"; gene_id "AT2G37420"
2	Araport11	5UTR	15700211	15700452	.	+	.	transcript_id "AT2G37420.1"; gene_id "AT2G37420"
2	Araport11	5UTR	15700541	15700549	.	+	.	transcript_id "AT2G37420.1"; gene_id "AT2G37420"
2	Araport11	exon	15700541	15700846	.	+	.	transcript_id "AT2G37420.1"; gene_id "AT2G37420"
2	Araport11	start_codon	15700550	15700552	.	+	.	transcript_id "AT2G37420.1"; gene_id "AT2G37420"
2	Araport11	CDS	15700550	15700846	.	+	0	transcript_id "AT2G37420.1"; gene_id "AT2G37420"
2	Araport11	exon	15700915	15701645	.	+	.	transcript_id "AT2G37420.1"; gene_id "AT2G37420"
2	Araport11	CDS	15700915	15701645	.	+	0	transcript_id "AT2G37420.1"; gene_id "AT2G37420"
2	Araport11	exon	15701724	15701880	.	+	.	transcript_id "AT2G37420.1"; gene_id "AT2G37420"
2	Araport11	CDS	15701724	15701880	.	+	1	transcript_id "AT2G37420.1"; gene_id "AT2G37420"
2	Araport11	exon	15701964	15702033	.	+	.	transcript_id "AT2G37420.1"; gene_id "AT2G37420"
2	Araport11	CDS	15701964	15702033	.	+	0	transcript_id "AT2G37420.1"; gene_id "AT2G37420"
2	Araport11	exon	15702133	15702209	.	+	.	transcript_id "AT2G37420.1"; gene_id "AT2G37420"
2	Araport11	CDS	15702133	15702209	.	+	2	transcript_id "AT2G37420.1"; gene_id "AT2G37420"
2	Araport11	exon	15702279	15702332	.	+	.	transcript_id "AT2G37420.1"; gene_id "AT2G37420"
2	Araport11	CDS	15702279	15702332	.	+	0	transcript_id "AT2G37420.1"; gene_id "AT2G37420"
2	Araport11	exon	15702435	15702515	.	+	.	transcript_id "AT2G37420.1"; gene_id "AT2G37420"
2	Araport11	CDS	15702435	15702515	.	+	0	transcript_id "AT2G37420.1"; gene_id "AT2G37420"
2	Araport11	exon	15702602	15702713	.	+	.	transcript_id "AT2G37420.1"; gene_id "AT2G37420"
2	Araport11	CDS	15702602	15702713	.	+	0	transcript_id "AT2G37420.1"; gene_id "AT2G37420"
2	Araport11	exon	15702796	15702882	.	+	.	transcript_id "AT2G37420.1"; gene_id "AT2G37420"
2	Araport11	CDS	15702796	15702882	.	+	2	transcript_id "AT2G37420.1"; gene_id "AT2G37420"
2	Araport11	exon	15702954	15703129	.	+	.	transcript_id "AT2G37420.1"; gene_id "AT2G37420"
2	Araport11	CDS	15702954	15703129	.	+	2	transcript_id "AT2G37420.1"; gene_id "AT2G37420"
2	Araport11	exon	15703212	15703373	.	+	.	transcript_id "AT2G37420.1"; gene_id "AT2G37420"
2	Araport11	CDS	15703212	15703373	.	+	0	transcript_id "AT2G37420.1"; gene_id "AT2G37420"
2	Araport11	exon	15703476	15703583	.	+	.	transcript_id "AT2G37420.1"; gene_id "AT2G37420"
2	Araport11	CDS	15703476	15703583	.	+	0	transcript_id "AT2G37420.1"; gene_id "AT2G37420"
2	Araport11	exon	15703664	15703822	.	+	.	transcript_id "AT2G37420.1"; gene_id "AT2G37420"
2	Araport11	CDS	15703664	15703822	.	+	0	transcript_id "AT2G37420.1"; gene_id "AT2G37420"
2	Araport11	exon	15703906	15703989	.	+	.	transcript_id "AT2G37420.1"; gene_id "AT2G37420"
2	Araport11	CDS	15703906	15703989	.	+	0	transcript_id "AT2G37420.1"; gene_id "AT2G37420"
2	Araport11	exon	15704078	15704283	.	+	.	transcript_id "AT2G37420.1"; gene_id "AT2G37420"
2	Araport11	CDS	15704078	15704283	.	+	0	transcript_id "AT2G37420.1"; gene_id "AT2G37420"
2	Araport11	exon	15704374	15704475	.	+	.	transcript_id "AT2G37420.1"; gene_id "AT2G37420"
2	Araport11	CDS	15704374	15704475	.	+	1	transcript_id "AT2G37420.1"; gene_id "AT2G37420"
2	Araport11	exon	15704551	15704660	.	+	.	transcript_id "AT2G37420.1"; gene_id "AT2G37420"
2	Araport11	CDS	15704551	15704660	.	+	1	transcript_id "AT2G37420.1"; gene_id "AT2G37420"
2	Araport11	exon	15704735	15704886	.	+	.	transcript_id "AT2G37420.1"; gene_id "AT2G37420"
2	Araport11	CDS	15704735	15704886	.	+	2	transcript_id "AT2G37420.1"; gene_id "AT2G37420"
2	Araport11	CDS	15704971	15705165	.	+	0	transcript_id "AT2G37420.1"; gene_id "AT2G37420"
2	Araport11	exon	15704971	15705362	.	+	.	transcript_id "AT2G37420.1"; gene_id "AT2G37420"
2	Araport11	stop_codon	15705163	15705165	.	+	.	transcript_id "AT2G37420.1"; gene_id "AT2G37420"
2	Araport11	3UTR	15705166	15705362	.	+	.	transcript_id "AT2G37420.1"; gene_id "AT2G37420"
2	Araport11	5UTR	15700281	15700549	.	+	.	transcript_id "AT2G37420.2"; gene_id "AT2G37420"
2	Araport11	exon	15700281	15700846	.	+	.	transcript_id "AT2G37420.2"; gene_id "AT2G37420"
2	Araport11	start_codon	15700550	15700552	.	+	.	transcript_id "AT2G37420.2"; gene_id "AT2G37420"
2	Araport11	CDS	15700550	15700846	.	+	0	transcript_id "AT2G37420.2"; gene_id "AT2G37420"
2	Araport11	exon	15700915	15701645	.	+	.	transcript_id "AT2G37420.2"; gene_id "AT2G37420"
2	Araport11	CDS	15700915	15701645	.	+	0	transcript_id "AT2G37420.2"; gene_id "AT2G37420"
2	Araport11	exon	15701724	15701880	.	+	.	transcript_id "AT2G37420.2"; gene_id "AT2G37420"
2	Araport11	CDS	15701724	15701880	.	+	1	transcript_id "AT2G37420.2"; gene_id "AT2G37420"
2	Araport11	exon	15701964	15702033	.	+	.	transcript_id "AT2G37420.2"; gene_id "AT2G37420"
2	Araport11	CDS	15701964	15702033	.	+	0	transcript_id "AT2G37420.2"; gene_id "AT2G37420"
2	Araport11	exon	15702133	15702209	.	+	.	transcript_id "AT2G37420.2"; gene_id "AT2G37420"
2	Araport11	CDS	15702133	15702209	.	+	2	transcript_id "AT2G37420.2"; gene_id "AT2G37420"
2	Araport11	exon	15702279	15702332	.	+	.	transcript_id "AT2G37420.2"; gene_id "AT2G37420"
2	Araport11	CDS	15702279	15702332	.	+	0	transcript_id "AT2G37420.2"; gene_id "AT2G37420"
2	Araport11	exon	15702435	15702515	.	+	.	transcript_id "AT2G37420.2"; gene_id "AT2G37420"
2	Araport11	CDS	15702435	15702515	.	+	0	transcript_id "AT2G37420.2"; gene_id "AT2G37420"
2	Araport11	exon	15702602	15702713	.	+	.	transcript_id "AT2G37420.2"; gene_id "AT2G37420"
2	Araport11	CDS	15702602	15702713	.	+	0	transcript_id "AT2G37420.2"; gene_id "AT2G37420"
2	Araport11	exon	15702796	15702882	.	+	.	transcript_id "AT2G37420.2"; gene_id "AT2G37420"
2	Araport11	CDS	15702796	15702882	.	+	2	transcript_id "AT2G37420.2"; gene_id "AT2G37420"
2	Araport11	exon	15702954	15703129	.	+	.	transcript_id "AT2G37420.2"; gene_id "AT2G37420"
2	Araport11	CDS	15702954	15703129	.	+	2	transcript_id "AT2G37420.2"; gene_id "AT2G37420"
2	Araport11	exon	15703212	15703373	.	+	.	transcript_id "AT2G37420.2"; gene_id "AT2G37420"
2	Araport11	CDS	15703212	15703373	.	+	0	transcript_id "AT2G37420.2"; gene_id "AT2G37420"
2	Araport11	exon	15703476	15703583	.	+	.	transcript_id "AT2G37420.2"; gene_id "AT2G37420"
2	Araport11	CDS	15703476	15703583	.	+	0	transcript_id "AT2G37420.2"; gene_id "AT2G37420"
2	Araport11	exon	15703664	15703822	.	+	.	transcript_id "AT2G37420.2"; gene_id "AT2G37420"
2	Araport11	CDS	15703664	15703822	.	+	0	transcript_id "AT2G37420.2"; gene_id "AT2G37420"
2	Araport11	exon	15703906	15703989	.	+	.	transcript_id "AT2G37420.2"; gene_id "AT2G37420"
2	Araport11	CDS	15703906	15703989	.	+	0	transcript_id "AT2G37420.2"; gene_id "AT2G37420"
2	Araport11	exon	15704078	15704283	.	+	.	transcript_id "AT2G37420.2"; gene_id "AT2G37420"
2	Araport11	CDS	15704078	15704283	.	+	0	transcript_id "AT2G37420.2"; gene_id "AT2G37420"
2	Araport11	exon	15704374	15704475	.	+	.	transcript_id "AT2G37420.2"; gene_id "AT2G37420"
2	Araport11	CDS	15704374	15704475	.	+	1	transcript_id "AT2G37420.2"; gene_id "AT2G37420"
2	Araport11	exon	15704551	15704660	.	+	.	transcript_id "AT2G37420.2"; gene_id "AT2G37420"
2	Araport11	CDS	15704551	15704660	.	+	1	transcript_id "AT2G37420.2"; gene_id "AT2G37420"
2	Araport11	exon	15704735	15704886	.	+	.	transcript_id "AT2G37420.2"; gene_id "AT2G37420"
2	Araport11	CDS	15704735	15704886	.	+	2	transcript_id "AT2G37420.2"; gene_id "AT2G37420"
2	Araport11	CDS	15704971	15705165	.	+	0	transcript_id "AT2G37420.2"; gene_id "AT2G37420"
2	Araport11	exon	15704971	15705346	.	+	.	transcript_id "AT2G37420.2"; gene_id "AT2G37420"
2	Araport11	stop_codon	15705163	15705165	.	+	.	transcript_id "AT2G37420.2"; gene_id "AT2G37420"
2	Araport11	3UTR	15705166	15705346	.	+	.	transcript_id "AT2G37420.2"; gene_id "AT2G37420"
2	Araport11	5UTR	15706285	15706453	.	+	.	transcript_id "AT2G37430.1"; gene_id "AT2G37430"
2	Araport11	exon	15706285	15707224	.	+	.	transcript_id "AT2G37430.1"; gene_id "AT2G37430"
2	Araport11	start_codon	15706454	15706456	.	+	.	transcript_id "AT2G37430.1"; gene_id "AT2G37430"
2	Araport11	CDS	15706454	15706990	.	+	0	transcript_id "AT2G37430.1"; gene_id "AT2G37430"
2	Araport11	stop_codon	15706988	15706990	.	+	.	transcript_id "AT2G37430.1"; gene_id "AT2G37430"
2	Araport11	3UTR	15706991	15707224	.	+	.	transcript_id "AT2G37430.1"; gene_id "AT2G37430"
2	Araport11	5UTR	15709808	15709822	.	+	.	transcript_id "AT2G37435.1"; gene_id "AT2G37435"
2	Araport11	exon	15709808	15709841	.	+	.	transcript_id "AT2G37435.1"; gene_id "AT2G37435"
2	Araport11	start_codon	15709823	15709825	.	+	.	transcript_id "AT2G37435.1"; gene_id "AT2G37435"
2	Araport11	CDS	15709823	15709841	.	+	0	transcript_id "AT2G37435.1"; gene_id "AT2G37435"
2	Araport11	exon	15709929	15710089	.	+	.	transcript_id "AT2G37435.1"; gene_id "AT2G37435"
2	Araport11	CDS	15709929	15710089	.	+	2	transcript_id "AT2G37435.1"; gene_id "AT2G37435"
2	Araport11	CDS	15710193	15710528	.	+	0	transcript_id "AT2G37435.1"; gene_id "AT2G37435"
2	Araport11	exon	15710193	15710535	.	+	.	transcript_id "AT2G37435.1"; gene_id "AT2G37435"
2	Araport11	stop_codon	15710526	15710528	.	+	.	transcript_id "AT2G37435.1"; gene_id "AT2G37435"
2	Araport11	3UTR	15710529	15710535	.	+	.	transcript_id "AT2G37435.1"; gene_id "AT2G37435"
2	Araport11	exon	15710629	15710674	.	+	.	transcript_id "AT2G37435.1"; gene_id "AT2G37435"
2	Araport11	3UTR	15710629	15710674	.	+	.	transcript_id "AT2G37435.1"; gene_id "AT2G37435"
2	Araport11	exon	15710799	15710912	.	+	.	transcript_id "AT2G37435.1"; gene_id "AT2G37435"
2	Araport11	3UTR	15710799	15710912	.	+	.	transcript_id "AT2G37435.1"; gene_id "AT2G37435"
2	Araport11	exon	15718044	15718159	.	+	.	transcript_id "AT2G37440.1"; gene_id "AT2G37440"
2	Araport11	5UTR	15718044	15718159	.	+	.	transcript_id "AT2G37440.1"; gene_id "AT2G37440"
2	Araport11	5UTR	15719137	15719229	.	+	.	transcript_id "AT2G37440.1"; gene_id "AT2G37440"
2	Araport11	exon	15719137	15719253	.	+	.	transcript_id "AT2G37440.1"; gene_id "AT2G37440"
2	Araport11	start_codon	15719230	15719232	.	+	.	transcript_id "AT2G37440.1"; gene_id "AT2G37440"
2	Araport11	CDS	15719230	15719253	.	+	0	transcript_id "AT2G37440.1"; gene_id "AT2G37440"
2	Araport11	exon	15719335	15719419	.	+	.	transcript_id "AT2G37440.1"; gene_id "AT2G37440"
2	Araport11	CDS	15719335	15719419	.	+	0	transcript_id "AT2G37440.1"; gene_id "AT2G37440"
2	Araport11	exon	15719522	15719578	.	+	.	transcript_id "AT2G37440.1"; gene_id "AT2G37440"
2	Araport11	CDS	15719522	15719578	.	+	2	transcript_id "AT2G37440.1"; gene_id "AT2G37440"
2	Araport11	exon	15720059	15720143	.	+	.	transcript_id "AT2G37440.1"; gene_id "AT2G37440"
2	Araport11	CDS	15720059	15720143	.	+	2	transcript_id "AT2G37440.1"; gene_id "AT2G37440"
2	Araport11	exon	15720239	15720343	.	+	.	transcript_id "AT2G37440.1"; gene_id "AT2G37440"
2	Araport11	CDS	15720239	15720343	.	+	1	transcript_id "AT2G37440.1"; gene_id "AT2G37440"
2	Araport11	exon	15720434	15720791	.	+	.	transcript_id "AT2G37440.1"; gene_id "AT2G37440"
2	Araport11	CDS	15720434	15720791	.	+	1	transcript_id "AT2G37440.1"; gene_id "AT2G37440"
2	Araport11	exon	15720879	15721063	.	+	.	transcript_id "AT2G37440.1"; gene_id "AT2G37440"
2	Araport11	CDS	15720879	15721063	.	+	0	transcript_id "AT2G37440.1"; gene_id "AT2G37440"
2	Araport11	exon	15721152	15721257	.	+	.	transcript_id "AT2G37440.1"; gene_id "AT2G37440"
2	Araport11	CDS	15721152	15721257	.	+	1	transcript_id "AT2G37440.1"; gene_id "AT2G37440"
2	Araport11	exon	15721360	15721508	.	+	.	transcript_id "AT2G37440.1"; gene_id "AT2G37440"
2	Araport11	CDS	15721360	15721508	.	+	0	transcript_id "AT2G37440.1"; gene_id "AT2G37440"
2	Araport11	CDS	15721600	15721885	.	+	1	transcript_id "AT2G37440.1"; gene_id "AT2G37440"
2	Araport11	exon	15721600	15722152	.	+	.	transcript_id "AT2G37440.1"; gene_id "AT2G37440"
2	Araport11	stop_codon	15721883	15721885	.	+	.	transcript_id "AT2G37440.1"; gene_id "AT2G37440"
2	Araport11	3UTR	15721886	15722152	.	+	.	transcript_id "AT2G37440.1"; gene_id "AT2G37440"
2	Araport11	5UTR	15718992	15719229	.	+	.	transcript_id "AT2G37440.3"; gene_id "AT2G37440"
2	Araport11	exon	15718992	15719253	.	+	.	transcript_id "AT2G37440.3"; gene_id "AT2G37440"
2	Araport11	start_codon	15719230	15719232	.	+	.	transcript_id "AT2G37440.3"; gene_id "AT2G37440"
2	Araport11	CDS	15719230	15719253	.	+	0	transcript_id "AT2G37440.3"; gene_id "AT2G37440"
2	Araport11	exon	15719335	15719419	.	+	.	transcript_id "AT2G37440.3"; gene_id "AT2G37440"
2	Araport11	CDS	15719335	15719419	.	+	0	transcript_id "AT2G37440.3"; gene_id "AT2G37440"
2	Araport11	exon	15719522	15719578	.	+	.	transcript_id "AT2G37440.3"; gene_id "AT2G37440"
2	Araport11	CDS	15719522	15719578	.	+	2	transcript_id "AT2G37440.3"; gene_id "AT2G37440"
2	Araport11	exon	15720059	15720143	.	+	.	transcript_id "AT2G37440.3"; gene_id "AT2G37440"
2	Araport11	CDS	15720059	15720143	.	+	2	transcript_id "AT2G37440.3"; gene_id "AT2G37440"
2	Araport11	exon	15720239	15720343	.	+	.	transcript_id "AT2G37440.3"; gene_id "AT2G37440"
2	Araport11	CDS	15720239	15720343	.	+	1	transcript_id "AT2G37440.3"; gene_id "AT2G37440"
2	Araport11	exon	15720434	15720791	.	+	.	transcript_id "AT2G37440.3"; gene_id "AT2G37440"
2	Araport11	CDS	15720434	15720791	.	+	1	transcript_id "AT2G37440.3"; gene_id "AT2G37440"
2	Araport11	exon	15720879	15721063	.	+	.	transcript_id "AT2G37440.3"; gene_id "AT2G37440"
2	Araport11	CDS	15720879	15721063	.	+	0	transcript_id "AT2G37440.3"; gene_id "AT2G37440"
2	Araport11	exon	15721152	15721257	.	+	.	transcript_id "AT2G37440.3"; gene_id "AT2G37440"
2	Araport11	CDS	15721152	15721257	.	+	1	transcript_id "AT2G37440.3"; gene_id "AT2G37440"
2	Araport11	exon	15721360	15721508	.	+	.	transcript_id "AT2G37440.3"; gene_id "AT2G37440"
2	Araport11	CDS	15721360	15721508	.	+	0	transcript_id "AT2G37440.3"; gene_id "AT2G37440"
2	Araport11	CDS	15721600	15721885	.	+	1	transcript_id "AT2G37440.3"; gene_id "AT2G37440"
2	Araport11	exon	15721600	15722108	.	+	.	transcript_id "AT2G37440.3"; gene_id "AT2G37440"
2	Araport11	stop_codon	15721883	15721885	.	+	.	transcript_id "AT2G37440.3"; gene_id "AT2G37440"
2	Araport11	3UTR	15721886	15722108	.	+	.	transcript_id "AT2G37440.3"; gene_id "AT2G37440"
2	Araport11	exon	15719618	15720143	.	+	.	transcript_id "AT2G37440.2"; gene_id "AT2G37440"
2	Araport11	5UTR	15719618	15720143	.	+	.	transcript_id "AT2G37440.2"; gene_id "AT2G37440"
2	Araport11	5UTR	15720239	15720239	.	+	.	transcript_id "AT2G37440.2"; gene_id "AT2G37440"
2	Araport11	exon	15720239	15720400	.	+	.	transcript_id "AT2G37440.2"; gene_id "AT2G37440"
2	Araport11	start_codon	15720240	15720242	.	+	.	transcript_id "AT2G37440.2"; gene_id "AT2G37440"
2	Araport11	CDS	15720240	15720400	.	+	0	transcript_id "AT2G37440.2"; gene_id "AT2G37440"
2	Araport11	exon	15720434	15720550	.	+	.	transcript_id "AT2G37440.2"; gene_id "AT2G37440"
2	Araport11	CDS	15720434	15720550	.	+	1	transcript_id "AT2G37440.2"; gene_id "AT2G37440"
2	Araport11	exon	15720599	15720791	.	+	.	transcript_id "AT2G37440.2"; gene_id "AT2G37440"
2	Araport11	CDS	15720599	15720791	.	+	1	transcript_id "AT2G37440.2"; gene_id "AT2G37440"
2	Araport11	exon	15720879	15721063	.	+	.	transcript_id "AT2G37440.2"; gene_id "AT2G37440"
2	Araport11	CDS	15720879	15721063	.	+	0	transcript_id "AT2G37440.2"; gene_id "AT2G37440"
2	Araport11	exon	15721152	15721257	.	+	.	transcript_id "AT2G37440.2"; gene_id "AT2G37440"
2	Araport11	CDS	15721152	15721257	.	+	1	transcript_id "AT2G37440.2"; gene_id "AT2G37440"
2	Araport11	exon	15721360	15721508	.	+	.	transcript_id "AT2G37440.2"; gene_id "AT2G37440"
2	Araport11	CDS	15721360	15721508	.	+	0	transcript_id "AT2G37440.2"; gene_id "AT2G37440"
2	Araport11	CDS	15721600	15721885	.	+	1	transcript_id "AT2G37440.2"; gene_id "AT2G37440"
2	Araport11	exon	15721600	15722108	.	+	.	transcript_id "AT2G37440.2"; gene_id "AT2G37440"
2	Araport11	stop_codon	15721883	15721885	.	+	.	transcript_id "AT2G37440.2"; gene_id "AT2G37440"
2	Araport11	3UTR	15721886	15722108	.	+	.	transcript_id "AT2G37440.2"; gene_id "AT2G37440"
2	Araport11	3UTR	15722480	15722827	.	-	.	transcript_id "AT2G37450.3"; gene_id "AT2G37450"
2	Araport11	exon	15722480	15722990	.	-	.	transcript_id "AT2G37450.3"; gene_id "AT2G37450"
2	Araport11	CDS	15722828	15722990	.	-	1	transcript_id "AT2G37450.3"; gene_id "AT2G37450"
2	Araport11	start_codon	15722988	15722990	.	-	.	transcript_id "AT2G37450.3"; gene_id "AT2G37450"
2	Araport11	exon	15723081	15723232	.	-	.	transcript_id "AT2G37450.3"; gene_id "AT2G37450"
2	Araport11	CDS	15723081	15723232	.	-	0	transcript_id "AT2G37450.3"; gene_id "AT2G37450"
2	Araport11	exon	15723330	15723491	.	-	.	transcript_id "AT2G37450.3"; gene_id "AT2G37450"
2	Araport11	CDS	15723330	15723491	.	-	0	transcript_id "AT2G37450.3"; gene_id "AT2G37450"
2	Araport11	stop_codon	15723570	15723572	.	-	.	transcript_id "AT2G37450.3"; gene_id "AT2G37450"
2	Araport11	CDS	15723570	15723887	.	-	0	transcript_id "AT2G37450.3"; gene_id "AT2G37450"
2	Araport11	exon	15723570	15725032	.	-	.	transcript_id "AT2G37450.3"; gene_id "AT2G37450"
2	Araport11	5UTR	15723888	15725032	.	-	.	transcript_id "AT2G37450.3"; gene_id "AT2G37450"
2	Araport11	3UTR	15722480	15722827	.	-	.	transcript_id "AT2G37450.1"; gene_id "AT2G37450"
2	Araport11	exon	15722480	15722990	.	-	.	transcript_id "AT2G37450.1"; gene_id "AT2G37450"
2	Araport11	CDS	15722828	15722990	.	-	1	transcript_id "AT2G37450.1"; gene_id "AT2G37450"
2	Araport11	start_codon	15722988	15722990	.	-	.	transcript_id "AT2G37450.1"; gene_id "AT2G37450"
2	Araport11	exon	15723081	15723232	.	-	.	transcript_id "AT2G37450.1"; gene_id "AT2G37450"
2	Araport11	CDS	15723081	15723232	.	-	0	transcript_id "AT2G37450.1"; gene_id "AT2G37450"
2	Araport11	exon	15723330	15723491	.	-	.	transcript_id "AT2G37450.1"; gene_id "AT2G37450"
2	Araport11	CDS	15723330	15723491	.	-	0	transcript_id "AT2G37450.1"; gene_id "AT2G37450"
2	Araport11	exon	15723570	15723804	.	-	.	transcript_id "AT2G37450.1"; gene_id "AT2G37450"
2	Araport11	CDS	15723570	15723804	.	-	1	transcript_id "AT2G37450.1"; gene_id "AT2G37450"
2	Araport11	stop_codon	15724670	15724672	.	-	.	transcript_id "AT2G37450.1"; gene_id "AT2G37450"
2	Araport11	CDS	15724670	15724851	.	-	0	transcript_id "AT2G37450.1"; gene_id "AT2G37450"
2	Araport11	exon	15724670	15725062	.	-	.	transcript_id "AT2G37450.1"; gene_id "AT2G37450"
2	Araport11	5UTR	15724852	15725062	.	-	.	transcript_id "AT2G37450.1"; gene_id "AT2G37450"
2	Araport11	3UTR	15722548	15722827	.	-	.	transcript_id "AT2G37450.2"; gene_id "AT2G37450"
2	Araport11	exon	15722548	15722990	.	-	.	transcript_id "AT2G37450.2"; gene_id "AT2G37450"
2	Araport11	CDS	15722828	15722990	.	-	1	transcript_id "AT2G37450.2"; gene_id "AT2G37450"
2	Araport11	start_codon	15722988	15722990	.	-	.	transcript_id "AT2G37450.2"; gene_id "AT2G37450"
2	Araport11	exon	15723081	15723232	.	-	.	transcript_id "AT2G37450.2"; gene_id "AT2G37450"
2	Araport11	CDS	15723081	15723232	.	-	0	transcript_id "AT2G37450.2"; gene_id "AT2G37450"
2	Araport11	exon	15723330	15723491	.	-	.	transcript_id "AT2G37450.2"; gene_id "AT2G37450"
2	Araport11	CDS	15723330	15723491	.	-	0	transcript_id "AT2G37450.2"; gene_id "AT2G37450"
2	Araport11	exon	15723570	15723921	.	-	.	transcript_id "AT2G37450.2"; gene_id "AT2G37450"
2	Araport11	CDS	15723570	15723921	.	-	1	transcript_id "AT2G37450.2"; gene_id "AT2G37450"
2	Araport11	stop_codon	15724670	15724672	.	-	.	transcript_id "AT2G37450.2"; gene_id "AT2G37450"
2	Araport11	CDS	15724670	15724851	.	-	0	transcript_id "AT2G37450.2"; gene_id "AT2G37450"
2	Araport11	exon	15724670	15725022	.	-	.	transcript_id "AT2G37450.2"; gene_id "AT2G37450"
2	Araport11	5UTR	15724852	15725022	.	-	.	transcript_id "AT2G37450.2"; gene_id "AT2G37450"
2	Araport11	3UTR	15726338	15726666	.	-	.	transcript_id "AT2G37460.1"; gene_id "AT2G37460"
2	Araport11	exon	15726338	15726880	.	-	.	transcript_id "AT2G37460.1"; gene_id "AT2G37460"
2	Araport11	CDS	15726667	15726880	.	-	1	transcript_id "AT2G37460.1"; gene_id "AT2G37460"
2	Araport11	start_codon	15726878	15726880	.	-	.	transcript_id "AT2G37460.1"; gene_id "AT2G37460"
2	Araport11	exon	15726965	15727116	.	-	.	transcript_id "AT2G37460.1"; gene_id "AT2G37460"
2	Araport11	CDS	15726965	15727116	.	-	0	transcript_id "AT2G37460.1"; gene_id "AT2G37460"
2	Araport11	exon	15727209	15727370	.	-	.	transcript_id "AT2G37460.1"; gene_id "AT2G37460"
2	Araport11	CDS	15727209	15727370	.	-	0	transcript_id "AT2G37460.1"; gene_id "AT2G37460"
2	Araport11	exon	15727441	15727792	.	-	.	transcript_id "AT2G37460.1"; gene_id "AT2G37460"
2	Araport11	CDS	15727441	15727792	.	-	1	transcript_id "AT2G37460.1"; gene_id "AT2G37460"
2	Araport11	exon	15727884	15727946	.	-	.	transcript_id "AT2G37460.1"; gene_id "AT2G37460"
2	Araport11	CDS	15727884	15727946	.	-	1	transcript_id "AT2G37460.1"; gene_id "AT2G37460"
2	Araport11	stop_codon	15728811	15728813	.	-	.	transcript_id "AT2G37460.1"; gene_id "AT2G37460"
2	Araport11	CDS	15728811	15729010	.	-	0	transcript_id "AT2G37460.1"; gene_id "AT2G37460"
2	Araport11	exon	15728811	15729170	.	-	.	transcript_id "AT2G37460.1"; gene_id "AT2G37460"
2	Araport11	5UTR	15729011	15729170	.	-	.	transcript_id "AT2G37460.1"; gene_id "AT2G37460"
2	Araport11	exon	15732608	15732998	.	+	.	transcript_id "AT2G08875.1"; gene_id "AT2G08875"
2	Araport11	exon	15734908	15735118	.	+	.	transcript_id "AT2G08880.1"; gene_id "AT2G08880"
2	Araport11	5UTR	15736727	15736831	.	+	.	transcript_id "AT2G37470.1"; gene_id "AT2G37470"
2	Araport11	exon	15736727	15737728	.	+	.	transcript_id "AT2G37470.1"; gene_id "AT2G37470"
2	Araport11	start_codon	15736832	15736834	.	+	.	transcript_id "AT2G37470.1"; gene_id "AT2G37470"
2	Araport11	CDS	15736832	15737248	.	+	0	transcript_id "AT2G37470.1"; gene_id "AT2G37470"
2	Araport11	stop_codon	15737246	15737248	.	+	.	transcript_id "AT2G37470.1"; gene_id "AT2G37470"
2	Araport11	3UTR	15737249	15737728	.	+	.	transcript_id "AT2G37470.1"; gene_id "AT2G37470"
2	Araport11	exon	15737842	15738401	.	+	.	transcript_id "AT2G37480.2"; gene_id "AT2G37480"
2	Araport11	5UTR	15737842	15738401	.	+	.	transcript_id "AT2G37480.2"; gene_id "AT2G37480"
2	Araport11	5UTR	15738604	15738644	.	+	.	transcript_id "AT2G37480.2"; gene_id "AT2G37480"
2	Araport11	exon	15738604	15738899	.	+	.	transcript_id "AT2G37480.2"; gene_id "AT2G37480"
2	Araport11	start_codon	15738645	15738647	.	+	.	transcript_id "AT2G37480.2"; gene_id "AT2G37480"
2	Araport11	CDS	15738645	15738899	.	+	0	transcript_id "AT2G37480.2"; gene_id "AT2G37480"
2	Araport11	CDS	15739253	15739579	.	+	0	transcript_id "AT2G37480.2"; gene_id "AT2G37480"
2	Araport11	exon	15739253	15739848	.	+	.	transcript_id "AT2G37480.2"; gene_id "AT2G37480"
2	Araport11	stop_codon	15739577	15739579	.	+	.	transcript_id "AT2G37480.2"; gene_id "AT2G37480"
2	Araport11	3UTR	15739580	15739848	.	+	.	transcript_id "AT2G37480.2"; gene_id "AT2G37480"
2	Araport11	exon	15737842	15738401	.	+	.	transcript_id "AT2G37480.1"; gene_id "AT2G37480"
2	Araport11	5UTR	15737842	15738401	.	+	.	transcript_id "AT2G37480.1"; gene_id "AT2G37480"
2	Araport11	5UTR	15738604	15738644	.	+	.	transcript_id "AT2G37480.1"; gene_id "AT2G37480"
2	Araport11	exon	15738604	15738899	.	+	.	transcript_id "AT2G37480.1"; gene_id "AT2G37480"
2	Araport11	start_codon	15738645	15738647	.	+	.	transcript_id "AT2G37480.1"; gene_id "AT2G37480"
2	Araport11	CDS	15738645	15738899	.	+	0	transcript_id "AT2G37480.1"; gene_id "AT2G37480"
2	Araport11	CDS	15739250	15739579	.	+	0	transcript_id "AT2G37480.1"; gene_id "AT2G37480"
2	Araport11	exon	15739250	15739848	.	+	.	transcript_id "AT2G37480.1"; gene_id "AT2G37480"
2	Araport11	stop_codon	15739577	15739579	.	+	.	transcript_id "AT2G37480.1"; gene_id "AT2G37480"
2	Araport11	3UTR	15739580	15739848	.	+	.	transcript_id "AT2G37480.1"; gene_id "AT2G37480"
2	Araport11	3UTR	15739783	15739903	.	-	.	transcript_id "AT2G37500.2"; gene_id "AT2G37500"
2	Araport11	exon	15739783	15739986	.	-	.	transcript_id "AT2G37500.2"; gene_id "AT2G37500"
2	Araport11	CDS	15739904	15739986	.	-	2	transcript_id "AT2G37500.2"; gene_id "AT2G37500"
2	Araport11	start_codon	15739984	15739986	.	-	.	transcript_id "AT2G37500.2"; gene_id "AT2G37500"
2	Araport11	exon	15740064	15740134	.	-	.	transcript_id "AT2G37500.2"; gene_id "AT2G37500"
2	Araport11	CDS	15740064	15740134	.	-	1	transcript_id "AT2G37500.2"; gene_id "AT2G37500"
2	Araport11	exon	15740212	15740357	.	-	.	transcript_id "AT2G37500.2"; gene_id "AT2G37500"
2	Araport11	CDS	15740212	15740357	.	-	0	transcript_id "AT2G37500.2"; gene_id "AT2G37500"
2	Araport11	exon	15740451	15740528	.	-	.	transcript_id "AT2G37500.2"; gene_id "AT2G37500"
2	Araport11	CDS	15740451	15740528	.	-	0	transcript_id "AT2G37500.2"; gene_id "AT2G37500"
2	Araport11	exon	15740604	15740666	.	-	.	transcript_id "AT2G37500.2"; gene_id "AT2G37500"
2	Araport11	CDS	15740604	15740666	.	-	0	transcript_id "AT2G37500.2"; gene_id "AT2G37500"
2	Araport11	exon	15740741	15740863	.	-	.	transcript_id "AT2G37500.2"; gene_id "AT2G37500"
2	Araport11	CDS	15740741	15740863	.	-	0	transcript_id "AT2G37500.2"; gene_id "AT2G37500"
2	Araport11	exon	15740951	15741037	.	-	.	transcript_id "AT2G37500.2"; gene_id "AT2G37500"
2	Araport11	CDS	15740951	15741037	.	-	0	transcript_id "AT2G37500.2"; gene_id "AT2G37500"
2	Araport11	exon	15741138	15741218	.	-	.	transcript_id "AT2G37500.2"; gene_id "AT2G37500"
2	Araport11	CDS	15741138	15741218	.	-	0	transcript_id "AT2G37500.2"; gene_id "AT2G37500"
2	Araport11	exon	15741293	15741362	.	-	.	transcript_id "AT2G37500.2"; gene_id "AT2G37500"
2	Araport11	CDS	15741293	15741362	.	-	1	transcript_id "AT2G37500.2"; gene_id "AT2G37500"
2	Araport11	exon	15741464	15741522	.	-	.	transcript_id "AT2G37500.2"; gene_id "AT2G37500"
2	Araport11	CDS	15741464	15741522	.	-	0	transcript_id "AT2G37500.2"; gene_id "AT2G37500"
2	Araport11	exon	15741598	15741666	.	-	.	transcript_id "AT2G37500.2"; gene_id "AT2G37500"
2	Araport11	CDS	15741598	15741666	.	-	0	transcript_id "AT2G37500.2"; gene_id "AT2G37500"
2	Araport11	exon	15741755	15741805	.	-	.	transcript_id "AT2G37500.2"; gene_id "AT2G37500"
2	Araport11	CDS	15741755	15741805	.	-	0	transcript_id "AT2G37500.2"; gene_id "AT2G37500"
2	Araport11	exon	15741919	15741963	.	-	.	transcript_id "AT2G37500.2"; gene_id "AT2G37500"
2	Araport11	CDS	15741919	15741963	.	-	0	transcript_id "AT2G37500.2"; gene_id "AT2G37500"
2	Araport11	exon	15742049	15742122	.	-	.	transcript_id "AT2G37500.2"; gene_id "AT2G37500"
2	Araport11	CDS	15742049	15742122	.	-	2	transcript_id "AT2G37500.2"; gene_id "AT2G37500"
2	Araport11	exon	15742219	15742338	.	-	.	transcript_id "AT2G37500.2"; gene_id "AT2G37500"
2	Araport11	CDS	15742219	15742338	.	-	2	transcript_id "AT2G37500.2"; gene_id "AT2G37500"
2	Araport11	stop_codon	15742421	15742423	.	-	.	transcript_id "AT2G37500.2"; gene_id "AT2G37500"
2	Araport11	CDS	15742421	15742430	.	-	0	transcript_id "AT2G37500.2"; gene_id "AT2G37500"
2	Araport11	exon	15742421	15742540	.	-	.	transcript_id "AT2G37500.2"; gene_id "AT2G37500"
2	Araport11	5UTR	15742431	15742540	.	-	.	transcript_id "AT2G37500.2"; gene_id "AT2G37500"
2	Araport11	exon	15742627	15742838	.	-	.	transcript_id "AT2G37500.2"; gene_id "AT2G37500"
2	Araport11	5UTR	15742627	15742838	.	-	.	transcript_id "AT2G37500.2"; gene_id "AT2G37500"
2	Araport11	3UTR	15739783	15739903	.	-	.	transcript_id "AT2G37500.1"; gene_id "AT2G37500"
2	Araport11	exon	15739783	15739986	.	-	.	transcript_id "AT2G37500.1"; gene_id "AT2G37500"
2	Araport11	CDS	15739904	15739986	.	-	2	transcript_id "AT2G37500.1"; gene_id "AT2G37500"
2	Araport11	start_codon	15739984	15739986	.	-	.	transcript_id "AT2G37500.1"; gene_id "AT2G37500"
2	Araport11	exon	15740064	15740134	.	-	.	transcript_id "AT2G37500.1"; gene_id "AT2G37500"
2	Araport11	CDS	15740064	15740134	.	-	1	transcript_id "AT2G37500.1"; gene_id "AT2G37500"
2	Araport11	exon	15740212	15740357	.	-	.	transcript_id "AT2G37500.1"; gene_id "AT2G37500"
2	Araport11	CDS	15740212	15740357	.	-	0	transcript_id "AT2G37500.1"; gene_id "AT2G37500"
2	Araport11	exon	15740451	15740528	.	-	.	transcript_id "AT2G37500.1"; gene_id "AT2G37500"
2	Araport11	CDS	15740451	15740528	.	-	0	transcript_id "AT2G37500.1"; gene_id "AT2G37500"
2	Araport11	exon	15740604	15740666	.	-	.	transcript_id "AT2G37500.1"; gene_id "AT2G37500"
2	Araport11	CDS	15740604	15740666	.	-	0	transcript_id "AT2G37500.1"; gene_id "AT2G37500"
2	Araport11	exon	15740741	15740863	.	-	.	transcript_id "AT2G37500.1"; gene_id "AT2G37500"
2	Araport11	CDS	15740741	15740863	.	-	0	transcript_id "AT2G37500.1"; gene_id "AT2G37500"
2	Araport11	exon	15740951	15741037	.	-	.	transcript_id "AT2G37500.1"; gene_id "AT2G37500"
2	Araport11	CDS	15740951	15741037	.	-	0	transcript_id "AT2G37500.1"; gene_id "AT2G37500"
2	Araport11	exon	15741138	15741218	.	-	.	transcript_id "AT2G37500.1"; gene_id "AT2G37500"
2	Araport11	CDS	15741138	15741218	.	-	0	transcript_id "AT2G37500.1"; gene_id "AT2G37500"
2	Araport11	exon	15741293	15741362	.	-	.	transcript_id "AT2G37500.1"; gene_id "AT2G37500"
2	Araport11	CDS	15741293	15741362	.	-	1	transcript_id "AT2G37500.1"; gene_id "AT2G37500"
2	Araport11	exon	15741464	15741522	.	-	.	transcript_id "AT2G37500.1"; gene_id "AT2G37500"
2	Araport11	CDS	15741464	15741522	.	-	0	transcript_id "AT2G37500.1"; gene_id "AT2G37500"
2	Araport11	exon	15741598	15741666	.	-	.	transcript_id "AT2G37500.1"; gene_id "AT2G37500"
2	Araport11	CDS	15741598	15741666	.	-	0	transcript_id "AT2G37500.1"; gene_id "AT2G37500"
2	Araport11	exon	15741755	15741805	.	-	.	transcript_id "AT2G37500.1"; gene_id "AT2G37500"
2	Araport11	CDS	15741755	15741805	.	-	0	transcript_id "AT2G37500.1"; gene_id "AT2G37500"
2	Araport11	exon	15741919	15741963	.	-	.	transcript_id "AT2G37500.1"; gene_id "AT2G37500"
2	Araport11	CDS	15741919	15741963	.	-	0	transcript_id "AT2G37500.1"; gene_id "AT2G37500"
2	Araport11	exon	15742049	15742122	.	-	.	transcript_id "AT2G37500.1"; gene_id "AT2G37500"
2	Araport11	CDS	15742049	15742122	.	-	2	transcript_id "AT2G37500.1"; gene_id "AT2G37500"
2	Araport11	exon	15742219	15742342	.	-	.	transcript_id "AT2G37500.1"; gene_id "AT2G37500"
2	Araport11	CDS	15742219	15742342	.	-	0	transcript_id "AT2G37500.1"; gene_id "AT2G37500"
2	Araport11	exon	15742421	15742540	.	-	.	transcript_id "AT2G37500.1"; gene_id "AT2G37500"
2	Araport11	CDS	15742421	15742540	.	-	0	transcript_id "AT2G37500.1"; gene_id "AT2G37500"
2	Araport11	stop_codon	15742627	15742629	.	-	.	transcript_id "AT2G37500.1"; gene_id "AT2G37500"
2	Araport11	CDS	15742627	15742689	.	-	0	transcript_id "AT2G37500.1"; gene_id "AT2G37500"
2	Araport11	exon	15742627	15742838	.	-	.	transcript_id "AT2G37500.1"; gene_id "AT2G37500"
2	Araport11	5UTR	15742690	15742838	.	-	.	transcript_id "AT2G37500.1"; gene_id "AT2G37500"
2	Araport11	3UTR	15742980	15743111	.	-	.	transcript_id "AT2G37510.1"; gene_id "AT2G37510"
2	Araport11	exon	15742980	15743353	.	-	.	transcript_id "AT2G37510.1"; gene_id "AT2G37510"
2	Araport11	CDS	15743112	15743353	.	-	2	transcript_id "AT2G37510.1"; gene_id "AT2G37510"
2	Araport11	start_codon	15743351	15743353	.	-	.	transcript_id "AT2G37510.1"; gene_id "AT2G37510"
2	Araport11	exon	15743429	15743497	.	-	.	transcript_id "AT2G37510.1"; gene_id "AT2G37510"
2	Araport11	CDS	15743429	15743497	.	-	2	transcript_id "AT2G37510.1"; gene_id "AT2G37510"
2	Araport11	stop_codon	15744387	15744389	.	-	.	transcript_id "AT2G37510.1"; gene_id "AT2G37510"
2	Araport11	CDS	15744387	15744504	.	-	0	transcript_id "AT2G37510.1"; gene_id "AT2G37510"
2	Araport11	exon	15744387	15744606	.	-	.	transcript_id "AT2G37510.1"; gene_id "AT2G37510"
2	Araport11	5UTR	15744505	15744606	.	-	.	transcript_id "AT2G37510.1"; gene_id "AT2G37510"
2	Araport11	3UTR	15742980	15743111	.	-	.	transcript_id "AT2G37510.2"; gene_id "AT2G37510"
2	Araport11	exon	15742980	15743497	.	-	.	transcript_id "AT2G37510.2"; gene_id "AT2G37510"
2	Araport11	CDS	15743112	15743497	.	-	2	transcript_id "AT2G37510.2"; gene_id "AT2G37510"
2	Araport11	start_codon	15743495	15743497	.	-	.	transcript_id "AT2G37510.2"; gene_id "AT2G37510"
2	Araport11	stop_codon	15744387	15744389	.	-	.	transcript_id "AT2G37510.2"; gene_id "AT2G37510"
2	Araport11	CDS	15744387	15744504	.	-	0	transcript_id "AT2G37510.2"; gene_id "AT2G37510"
2	Araport11	exon	15744387	15744606	.	-	.	transcript_id "AT2G37510.2"; gene_id "AT2G37510"
2	Araport11	5UTR	15744505	15744606	.	-	.	transcript_id "AT2G37510.2"; gene_id "AT2G37510"
2	Araport11	3UTR	15744670	15745032	.	-	.	transcript_id "AT2G37520.1"; gene_id "AT2G37520"
2	Araport11	exon	15744670	15745146	.	-	.	transcript_id "AT2G37520.1"; gene_id "AT2G37520"
2	Araport11	CDS	15745033	15745146	.	-	0	transcript_id "AT2G37520.1"; gene_id "AT2G37520"
2	Araport11	start_codon	15745144	15745146	.	-	.	transcript_id "AT2G37520.1"; gene_id "AT2G37520"
2	Araport11	exon	15745307	15745447	.	-	.	transcript_id "AT2G37520.1"; gene_id "AT2G37520"
2	Araport11	CDS	15745307	15745447	.	-	0	transcript_id "AT2G37520.1"; gene_id "AT2G37520"
2	Araport11	exon	15745534	15745627	.	-	.	transcript_id "AT2G37520.1"; gene_id "AT2G37520"
2	Araport11	CDS	15745534	15745627	.	-	1	transcript_id "AT2G37520.1"; gene_id "AT2G37520"
2	Araport11	exon	15745723	15745779	.	-	.	transcript_id "AT2G37520.1"; gene_id "AT2G37520"
2	Araport11	CDS	15745723	15745779	.	-	1	transcript_id "AT2G37520.1"; gene_id "AT2G37520"
2	Araport11	exon	15745867	15745928	.	-	.	transcript_id "AT2G37520.1"; gene_id "AT2G37520"
2	Araport11	CDS	15745867	15745928	.	-	0	transcript_id "AT2G37520.1"; gene_id "AT2G37520"
2	Araport11	exon	15746096	15746341	.	-	.	transcript_id "AT2G37520.1"; gene_id "AT2G37520"
2	Araport11	CDS	15746096	15746341	.	-	0	transcript_id "AT2G37520.1"; gene_id "AT2G37520"
2	Araport11	exon	15746426	15746482	.	-	.	transcript_id "AT2G37520.1"; gene_id "AT2G37520"
2	Araport11	CDS	15746426	15746482	.	-	0	transcript_id "AT2G37520.1"; gene_id "AT2G37520"
2	Araport11	exon	15746574	15746631	.	-	.	transcript_id "AT2G37520.1"; gene_id "AT2G37520"
2	Araport11	CDS	15746574	15746631	.	-	1	transcript_id "AT2G37520.1"; gene_id "AT2G37520"
2	Araport11	exon	15746789	15746972	.	-	.	transcript_id "AT2G37520.1"; gene_id "AT2G37520"
2	Araport11	CDS	15746789	15746972	.	-	2	transcript_id "AT2G37520.1"; gene_id "AT2G37520"
2	Araport11	exon	15747173	15747339	.	-	.	transcript_id "AT2G37520.1"; gene_id "AT2G37520"
2	Araport11	CDS	15747173	15747339	.	-	1	transcript_id "AT2G37520.1"; gene_id "AT2G37520"
2	Araport11	exon	15747413	15747465	.	-	.	transcript_id "AT2G37520.1"; gene_id "AT2G37520"
2	Araport11	CDS	15747413	15747465	.	-	0	transcript_id "AT2G37520.1"; gene_id "AT2G37520"
2	Araport11	exon	15747575	15747634	.	-	.	transcript_id "AT2G37520.1"; gene_id "AT2G37520"
2	Araport11	CDS	15747575	15747634	.	-	0	transcript_id "AT2G37520.1"; gene_id "AT2G37520"
2	Araport11	exon	15747724	15747805	.	-	.	transcript_id "AT2G37520.1"; gene_id "AT2G37520"
2	Araport11	CDS	15747724	15747805	.	-	1	transcript_id "AT2G37520.1"; gene_id "AT2G37520"
2	Araport11	exon	15747914	15747979	.	-	.	transcript_id "AT2G37520.1"; gene_id "AT2G37520"
2	Araport11	CDS	15747914	15747979	.	-	1	transcript_id "AT2G37520.1"; gene_id "AT2G37520"
2	Araport11	exon	15748101	15748223	.	-	.	transcript_id "AT2G37520.1"; gene_id "AT2G37520"
2	Araport11	CDS	15748101	15748223	.	-	1	transcript_id "AT2G37520.1"; gene_id "AT2G37520"
2	Araport11	exon	15748420	15748483	.	-	.	transcript_id "AT2G37520.1"; gene_id "AT2G37520"
2	Araport11	CDS	15748420	15748483	.	-	2	transcript_id "AT2G37520.1"; gene_id "AT2G37520"
2	Araport11	exon	15748578	15748776	.	-	.	transcript_id "AT2G37520.1"; gene_id "AT2G37520"
2	Araport11	CDS	15748578	15748776	.	-	0	transcript_id "AT2G37520.1"; gene_id "AT2G37520"
2	Araport11	exon	15748872	15748940	.	-	.	transcript_id "AT2G37520.1"; gene_id "AT2G37520"
2	Araport11	CDS	15748872	15748940	.	-	0	transcript_id "AT2G37520.1"; gene_id "AT2G37520"
2	Araport11	stop_codon	15749022	15749024	.	-	.	transcript_id "AT2G37520.1"; gene_id "AT2G37520"
2	Araport11	CDS	15749022	15749615	.	-	0	transcript_id "AT2G37520.1"; gene_id "AT2G37520"
2	Araport11	exon	15749022	15750135	.	-	.	transcript_id "AT2G37520.1"; gene_id "AT2G37520"
2	Araport11	5UTR	15749616	15750135	.	-	.	transcript_id "AT2G37520.1"; gene_id "AT2G37520"
2	Araport11	5UTR	15750915	15751059	.	+	.	transcript_id "AT2G37530.1"; gene_id "AT2G37530"
2	Araport11	exon	15750970	15751672	.	+	.	transcript_id "AT2G37530.1"; gene_id "AT2G37530"
2	Araport11	start_codon	15751060	15751062	.	+	.	transcript_id "AT2G37530.1"; gene_id "AT2G37530"
2	Araport11	CDS	15751060	15751428	.	+	0	transcript_id "AT2G37530.1"; gene_id "AT2G37530"
2	Araport11	stop_codon	15751426	15751428	.	+	.	transcript_id "AT2G37530.1"; gene_id "AT2G37530"
2	Araport11	3UTR	15751429	15751672	.	+	.	transcript_id "AT2G37530.1"; gene_id "AT2G37530"
2	Araport11	3UTR	15751568	15751694	.	-	.	transcript_id "AT2G37540.1"; gene_id "AT2G37540"
2	Araport11	exon	15751568	15751865	.	-	.	transcript_id "AT2G37540.1"; gene_id "AT2G37540"
2	Araport11	CDS	15751695	15751865	.	-	0	transcript_id "AT2G37540.1"; gene_id "AT2G37540"
2	Araport11	start_codon	15751863	15751865	.	-	.	transcript_id "AT2G37540.1"; gene_id "AT2G37540"
2	Araport11	exon	15751953	15751999	.	-	.	transcript_id "AT2G37540.1"; gene_id "AT2G37540"
2	Araport11	CDS	15751953	15751999	.	-	2	transcript_id "AT2G37540.1"; gene_id "AT2G37540"
2	Araport11	exon	15752088	15752172	.	-	.	transcript_id "AT2G37540.1"; gene_id "AT2G37540"
2	Araport11	CDS	15752088	15752172	.	-	0	transcript_id "AT2G37540.1"; gene_id "AT2G37540"
2	Araport11	exon	15752257	15752335	.	-	.	transcript_id "AT2G37540.1"; gene_id "AT2G37540"
2	Araport11	CDS	15752257	15752335	.	-	1	transcript_id "AT2G37540.1"; gene_id "AT2G37540"
2	Araport11	exon	15752428	15752581	.	-	.	transcript_id "AT2G37540.1"; gene_id "AT2G37540"
2	Araport11	CDS	15752428	15752581	.	-	2	transcript_id "AT2G37540.1"; gene_id "AT2G37540"
2	Araport11	exon	15752758	15752837	.	-	.	transcript_id "AT2G37540.1"; gene_id "AT2G37540"
2	Araport11	CDS	15752758	15752837	.	-	1	transcript_id "AT2G37540.1"; gene_id "AT2G37540"
2	Araport11	exon	15752935	15753166	.	-	.	transcript_id "AT2G37540.1"; gene_id "AT2G37540"
2	Araport11	CDS	15752935	15753166	.	-	2	transcript_id "AT2G37540.1"; gene_id "AT2G37540"
2	Araport11	stop_codon	15753703	15753705	.	-	.	transcript_id "AT2G37540.1"; gene_id "AT2G37540"
2	Araport11	CDS	15753703	15753820	.	-	0	transcript_id "AT2G37540.1"; gene_id "AT2G37540"
2	Araport11	exon	15753703	15754061	.	-	.	transcript_id "AT2G37540.1"; gene_id "AT2G37540"
2	Araport11	5UTR	15753821	15754061	.	-	.	transcript_id "AT2G37540.1"; gene_id "AT2G37540"
2	Araport11	3UTR	15752038	15752040	.	-	.	transcript_id "AT2G37540.2"; gene_id "AT2G37540"
2	Araport11	exon	15752038	15752172	.	-	.	transcript_id "AT2G37540.2"; gene_id "AT2G37540"
2	Araport11	CDS	15752041	15752172	.	-	0	transcript_id "AT2G37540.2"; gene_id "AT2G37540"
2	Araport11	start_codon	15752170	15752172	.	-	.	transcript_id "AT2G37540.2"; gene_id "AT2G37540"
2	Araport11	exon	15752257	15752335	.	-	.	transcript_id "AT2G37540.2"; gene_id "AT2G37540"
2	Araport11	CDS	15752257	15752335	.	-	1	transcript_id "AT2G37540.2"; gene_id "AT2G37540"
2	Araport11	exon	15752428	15752581	.	-	.	transcript_id "AT2G37540.2"; gene_id "AT2G37540"
2	Araport11	CDS	15752428	15752581	.	-	2	transcript_id "AT2G37540.2"; gene_id "AT2G37540"
2	Araport11	exon	15752758	15752837	.	-	.	transcript_id "AT2G37540.2"; gene_id "AT2G37540"
2	Araport11	CDS	15752758	15752837	.	-	1	transcript_id "AT2G37540.2"; gene_id "AT2G37540"
2	Araport11	exon	15752935	15753166	.	-	.	transcript_id "AT2G37540.2"; gene_id "AT2G37540"
2	Araport11	CDS	15752935	15753166	.	-	2	transcript_id "AT2G37540.2"; gene_id "AT2G37540"
2	Araport11	stop_codon	15753703	15753705	.	-	.	transcript_id "AT2G37540.2"; gene_id "AT2G37540"
2	Araport11	CDS	15753703	15753820	.	-	0	transcript_id "AT2G37540.2"; gene_id "AT2G37540"
2	Araport11	exon	15753703	15753967	.	-	.	transcript_id "AT2G37540.2"; gene_id "AT2G37540"
2	Araport11	5UTR	15753821	15753967	.	-	.	transcript_id "AT2G37540.2"; gene_id "AT2G37540"
2	Araport11	exon	15755078	15755460	.	-	.	transcript_id "AT2G37550.1"; gene_id "AT2G37550"
2	Araport11	3UTR	15755078	15755460	.	-	.	transcript_id "AT2G37550.1"; gene_id "AT2G37550"
2	Araport11	3UTR	15755542	15755543	.	-	.	transcript_id "AT2G37550.1"; gene_id "AT2G37550"
2	Araport11	exon	15755542	15756050	.	-	.	transcript_id "AT2G37550.1"; gene_id "AT2G37550"
2	Araport11	CDS	15755544	15756050	.	-	0	transcript_id "AT2G37550.1"; gene_id "AT2G37550"
2	Araport11	start_codon	15756048	15756050	.	-	.	transcript_id "AT2G37550.1"; gene_id "AT2G37550"
2	Araport11	exon	15756485	15756562	.	-	.	transcript_id "AT2G37550.1"; gene_id "AT2G37550"
2	Araport11	CDS	15756485	15756562	.	-	0	transcript_id "AT2G37550.1"; gene_id "AT2G37550"
2	Araport11	stop_codon	15756671	15756673	.	-	.	transcript_id "AT2G37550.1"; gene_id "AT2G37550"
2	Araport11	CDS	15756671	15757456	.	-	0	transcript_id "AT2G37550.1"; gene_id "AT2G37550"
2	Araport11	exon	15756671	15757601	.	-	.	transcript_id "AT2G37550.1"; gene_id "AT2G37550"
2	Araport11	5UTR	15757457	15757601	.	-	.	transcript_id "AT2G37550.1"; gene_id "AT2G37550"
2	Araport11	exon	15755104	15755451	.	-	.	transcript_id "AT2G37550.2"; gene_id "AT2G37550"
2	Araport11	3UTR	15755104	15755451	.	-	.	transcript_id "AT2G37550.2"; gene_id "AT2G37550"
2	Araport11	3UTR	15755542	15755543	.	-	.	transcript_id "AT2G37550.2"; gene_id "AT2G37550"
2	Araport11	exon	15755542	15756050	.	-	.	transcript_id "AT2G37550.2"; gene_id "AT2G37550"
2	Araport11	CDS	15755544	15756050	.	-	0	transcript_id "AT2G37550.2"; gene_id "AT2G37550"
2	Araport11	start_codon	15756048	15756050	.	-	.	transcript_id "AT2G37550.2"; gene_id "AT2G37550"
2	Araport11	exon	15756485	15756562	.	-	.	transcript_id "AT2G37550.2"; gene_id "AT2G37550"
2	Araport11	CDS	15756485	15756562	.	-	0	transcript_id "AT2G37550.2"; gene_id "AT2G37550"
2	Araport11	stop_codon	15756671	15756673	.	-	.	transcript_id "AT2G37550.2"; gene_id "AT2G37550"
2	Araport11	CDS	15756671	15757456	.	-	0	transcript_id "AT2G37550.2"; gene_id "AT2G37550"
2	Araport11	exon	15756671	15757531	.	-	.	transcript_id "AT2G37550.2"; gene_id "AT2G37550"
2	Araport11	5UTR	15757457	15757531	.	-	.	transcript_id "AT2G37550.2"; gene_id "AT2G37550"
2	Araport11	exon	15756722	15757886	.	+	.	transcript_id "AT2G37555.1"; gene_id "AT2G37555"
2	Araport11	exon	15757977	15758279	.	+	.	transcript_id "AT2G37555.1"; gene_id "AT2G37555"
2	Araport11	exon	15758601	15758845	.	+	.	transcript_id "AT2G37560.2"; gene_id "AT2G37560"
2	Araport11	5UTR	15758601	15758845	.	+	.	transcript_id "AT2G37560.2"; gene_id "AT2G37560"
2	Araport11	5UTR	15759500	15759567	.	+	.	transcript_id "AT2G37560.2"; gene_id "AT2G37560"
2	Araport11	exon	15759500	15759699	.	+	.	transcript_id "AT2G37560.2"; gene_id "AT2G37560"
2	Araport11	start_codon	15759568	15759570	.	+	.	transcript_id "AT2G37560.2"; gene_id "AT2G37560"
2	Araport11	CDS	15759568	15759699	.	+	0	transcript_id "AT2G37560.2"; gene_id "AT2G37560"
2	Araport11	exon	15759792	15759898	.	+	.	transcript_id "AT2G37560.2"; gene_id "AT2G37560"
2	Araport11	CDS	15759792	15759898	.	+	0	transcript_id "AT2G37560.2"; gene_id "AT2G37560"
2	Araport11	exon	15759991	15760123	.	+	.	transcript_id "AT2G37560.2"; gene_id "AT2G37560"
2	Araport11	CDS	15759991	15760123	.	+	1	transcript_id "AT2G37560.2"; gene_id "AT2G37560"
2	Araport11	exon	15760299	15760536	.	+	.	transcript_id "AT2G37560.2"; gene_id "AT2G37560"
2	Araport11	CDS	15760299	15760536	.	+	0	transcript_id "AT2G37560.2"; gene_id "AT2G37560"
2	Araport11	CDS	15760689	15761116	.	+	2	transcript_id "AT2G37560.2"; gene_id "AT2G37560"
2	Araport11	exon	15760689	15761262	.	+	.	transcript_id "AT2G37560.2"; gene_id "AT2G37560"
2	Araport11	stop_codon	15761114	15761116	.	+	.	transcript_id "AT2G37560.2"; gene_id "AT2G37560"
2	Araport11	3UTR	15761117	15761262	.	+	.	transcript_id "AT2G37560.2"; gene_id "AT2G37560"
2	Araport11	exon	15758634	15758845	.	+	.	transcript_id "AT2G37560.1"; gene_id "AT2G37560"
2	Araport11	5UTR	15758634	15758845	.	+	.	transcript_id "AT2G37560.1"; gene_id "AT2G37560"
2	Araport11	5UTR	15759500	15759567	.	+	.	transcript_id "AT2G37560.1"; gene_id "AT2G37560"
2	Araport11	exon	15759500	15759699	.	+	.	transcript_id "AT2G37560.1"; gene_id "AT2G37560"
2	Araport11	start_codon	15759568	15759570	.	+	.	transcript_id "AT2G37560.1"; gene_id "AT2G37560"
2	Araport11	CDS	15759568	15759699	.	+	0	transcript_id "AT2G37560.1"; gene_id "AT2G37560"
2	Araport11	exon	15759792	15759898	.	+	.	transcript_id "AT2G37560.1"; gene_id "AT2G37560"
2	Araport11	CDS	15759792	15759898	.	+	0	transcript_id "AT2G37560.1"; gene_id "AT2G37560"
2	Araport11	exon	15759991	15760123	.	+	.	transcript_id "AT2G37560.1"; gene_id "AT2G37560"
2	Araport11	CDS	15759991	15760123	.	+	1	transcript_id "AT2G37560.1"; gene_id "AT2G37560"
2	Araport11	exon	15760245	15760536	.	+	.	transcript_id "AT2G37560.1"; gene_id "AT2G37560"
2	Araport11	CDS	15760245	15760536	.	+	0	transcript_id "AT2G37560.1"; gene_id "AT2G37560"
2	Araport11	CDS	15760689	15761116	.	+	2	transcript_id "AT2G37560.1"; gene_id "AT2G37560"
2	Araport11	exon	15760689	15761262	.	+	.	transcript_id "AT2G37560.1"; gene_id "AT2G37560"
2	Araport11	stop_codon	15761114	15761116	.	+	.	transcript_id "AT2G37560.1"; gene_id "AT2G37560"
2	Araport11	3UTR	15761117	15761262	.	+	.	transcript_id "AT2G37560.1"; gene_id "AT2G37560"
2	Araport11	3UTR	15761295	15761465	.	-	.	transcript_id "AT2G37570.1"; gene_id "AT2G37570"
2	Araport11	exon	15761295	15763451	.	-	.	transcript_id "AT2G37570.1"; gene_id "AT2G37570"
2	Araport11	stop_codon	15761466	15761468	.	-	.	transcript_id "AT2G37570.1"; gene_id "AT2G37570"
2	Araport11	CDS	15761466	15762950	.	-	0	transcript_id "AT2G37570.1"; gene_id "AT2G37570"
2	Araport11	start_codon	15762948	15762950	.	-	.	transcript_id "AT2G37570.1"; gene_id "AT2G37570"
2	Araport11	5UTR	15762951	15763451	.	-	.	transcript_id "AT2G37570.1"; gene_id "AT2G37570"
2	Araport11	3UTR	15761300	15761465	.	-	.	transcript_id "AT2G37570.2"; gene_id "AT2G37570"
2	Araport11	exon	15761300	15762532	.	-	.	transcript_id "AT2G37570.2"; gene_id "AT2G37570"
2	Araport11	stop_codon	15761466	15761468	.	-	.	transcript_id "AT2G37570.2"; gene_id "AT2G37570"
2	Araport11	CDS	15761466	15762521	.	-	0	transcript_id "AT2G37570.2"; gene_id "AT2G37570"
2	Araport11	start_codon	15762519	15762521	.	-	.	transcript_id "AT2G37570.2"; gene_id "AT2G37570"
2	Araport11	5UTR	15762522	15762532	.	-	.	transcript_id "AT2G37570.2"; gene_id "AT2G37570"
2	Araport11	exon	15762960	15763383	.	-	.	transcript_id "AT2G37570.2"; gene_id "AT2G37570"
2	Araport11	5UTR	15762960	15763383	.	-	.	transcript_id "AT2G37570.2"; gene_id "AT2G37570"
2	Araport11	5UTR	15764515	15764744	.	+	.	transcript_id "AT2G37580.1"; gene_id "AT2G37580"
2	Araport11	exon	15764515	15765658	.	+	.	transcript_id "AT2G37580.1"; gene_id "AT2G37580"
2	Araport11	start_codon	15764745	15764747	.	+	.	transcript_id "AT2G37580.1"; gene_id "AT2G37580"
2	Araport11	CDS	15764745	15765452	.	+	0	transcript_id "AT2G37580.1"; gene_id "AT2G37580"
2	Araport11	stop_codon	15765450	15765452	.	+	.	transcript_id "AT2G37580.1"; gene_id "AT2G37580"
2	Araport11	3UTR	15765453	15765658	.	+	.	transcript_id "AT2G37580.1"; gene_id "AT2G37580"
2	Araport11	5UTR	15765698	15765863	.	+	.	transcript_id "AT2G37585.1"; gene_id "AT2G37585"
2	Araport11	exon	15765698	15766368	.	+	.	transcript_id "AT2G37585.1"; gene_id "AT2G37585"
2	Araport11	start_codon	15765864	15765866	.	+	.	transcript_id "AT2G37585.1"; gene_id "AT2G37585"
2	Araport11	CDS	15765864	15766368	.	+	0	transcript_id "AT2G37585.1"; gene_id "AT2G37585"
2	Araport11	exon	15766865	15766940	.	+	.	transcript_id "AT2G37585.1"; gene_id "AT2G37585"
2	Araport11	CDS	15766865	15766940	.	+	2	transcript_id "AT2G37585.1"; gene_id "AT2G37585"
2	Araport11	exon	15767052	15767167	.	+	.	transcript_id "AT2G37585.1"; gene_id "AT2G37585"
2	Araport11	CDS	15767052	15767167	.	+	1	transcript_id "AT2G37585.1"; gene_id "AT2G37585"
2	Araport11	CDS	15767265	15767722	.	+	2	transcript_id "AT2G37585.1"; gene_id "AT2G37585"
2	Araport11	exon	15767265	15767878	.	+	.	transcript_id "AT2G37585.1"; gene_id "AT2G37585"
2	Araport11	stop_codon	15767720	15767722	.	+	.	transcript_id "AT2G37585.1"; gene_id "AT2G37585"
2	Araport11	3UTR	15767723	15767878	.	+	.	transcript_id "AT2G37585.1"; gene_id "AT2G37585"
2	Araport11	5UTR	15769086	15769291	.	+	.	transcript_id "AT2G37590.1"; gene_id "AT2G37590"
2	Araport11	exon	15769086	15769342	.	+	.	transcript_id "AT2G37590.1"; gene_id "AT2G37590"
2	Araport11	start_codon	15769292	15769294	.	+	.	transcript_id "AT2G37590.1"; gene_id "AT2G37590"
2	Araport11	CDS	15769292	15769342	.	+	0	transcript_id "AT2G37590.1"; gene_id "AT2G37590"
2	Araport11	CDS	15769556	15770497	.	+	0	transcript_id "AT2G37590.1"; gene_id "AT2G37590"
2	Araport11	exon	15769556	15770805	.	+	.	transcript_id "AT2G37590.1"; gene_id "AT2G37590"
2	Araport11	stop_codon	15770495	15770497	.	+	.	transcript_id "AT2G37590.1"; gene_id "AT2G37590"
2	Araport11	3UTR	15770498	15770805	.	+	.	transcript_id "AT2G37590.1"; gene_id "AT2G37590"
2	Araport11	3UTR	15774030	15774409	.	-	.	transcript_id "AT2G37600.1"; gene_id "AT2G37600"
2	Araport11	exon	15774030	15774449	.	-	.	transcript_id "AT2G37600.1"; gene_id "AT2G37600"
2	Araport11	CDS	15774410	15774449	.	-	1	transcript_id "AT2G37600.1"; gene_id "AT2G37600"
2	Araport11	start_codon	15774447	15774449	.	-	.	transcript_id "AT2G37600.1"; gene_id "AT2G37600"
2	Araport11	exon	15774593	15774792	.	-	.	transcript_id "AT2G37600.1"; gene_id "AT2G37600"
2	Araport11	CDS	15774593	15774792	.	-	0	transcript_id "AT2G37600.1"; gene_id "AT2G37600"
2	Araport11	stop_codon	15775102	15775104	.	-	.	transcript_id "AT2G37600.1"; gene_id "AT2G37600"
2	Araport11	CDS	15775102	15775203	.	-	0	transcript_id "AT2G37600.1"; gene_id "AT2G37600"
2	Araport11	exon	15775102	15775209	.	-	.	transcript_id "AT2G37600.1"; gene_id "AT2G37600"
2	Araport11	5UTR	15775204	15775209	.	-	.	transcript_id "AT2G37600.1"; gene_id "AT2G37600"
2	Araport11	exon	15775311	15775374	.	-	.	transcript_id "AT2G37600.1"; gene_id "AT2G37600"
2	Araport11	5UTR	15775311	15775374	.	-	.	transcript_id "AT2G37600.1"; gene_id "AT2G37600"
2	Araport11	3UTR	15774245	15774409	.	-	.	transcript_id "AT2G37600.2"; gene_id "AT2G37600"
2	Araport11	exon	15774245	15774449	.	-	.	transcript_id "AT2G37600.2"; gene_id "AT2G37600"
2	Araport11	CDS	15774410	15774449	.	-	1	transcript_id "AT2G37600.2"; gene_id "AT2G37600"
2	Araport11	start_codon	15774447	15774449	.	-	.	transcript_id "AT2G37600.2"; gene_id "AT2G37600"
2	Araport11	exon	15774593	15774792	.	-	.	transcript_id "AT2G37600.2"; gene_id "AT2G37600"
2	Araport11	CDS	15774593	15774792	.	-	0	transcript_id "AT2G37600.2"; gene_id "AT2G37600"
2	Araport11	stop_codon	15775102	15775104	.	-	.	transcript_id "AT2G37600.2"; gene_id "AT2G37600"
2	Araport11	CDS	15775102	15775203	.	-	0	transcript_id "AT2G37600.2"; gene_id "AT2G37600"
2	Araport11	exon	15775102	15775278	.	-	.	transcript_id "AT2G37600.2"; gene_id "AT2G37600"
2	Araport11	5UTR	15775204	15775278	.	-	.	transcript_id "AT2G37600.2"; gene_id "AT2G37600"
2	Araport11	3UTR	15776849	15776868	.	-	.	transcript_id "AT2G37610.1"; gene_id "AT2G37610"
2	Araport11	exon	15776849	15777244	.	-	.	transcript_id "AT2G37610.1"; gene_id "AT2G37610"
2	Araport11	CDS	15776869	15777244	.	-	1	transcript_id "AT2G37610.1"; gene_id "AT2G37610"
2	Araport11	start_codon	15777242	15777244	.	-	.	transcript_id "AT2G37610.1"; gene_id "AT2G37610"
2	Araport11	stop_codon	15777564	15777566	.	-	.	transcript_id "AT2G37610.1"; gene_id "AT2G37610"
2	Araport11	exon	15777564	15777673	.	-	.	transcript_id "AT2G37610.1"; gene_id "AT2G37610"
2	Araport11	CDS	15777564	15777673	.	-	0	transcript_id "AT2G37610.1"; gene_id "AT2G37610"
2	Araport11	exon	15778941	15779327	.	+	.	transcript_id "AT2G37620.1"; gene_id "AT2G37620"
2	Araport11	5UTR	15778941	15779327	.	+	.	transcript_id "AT2G37620.1"; gene_id "AT2G37620"
2	Araport11	5UTR	15779751	15779760	.	+	.	transcript_id "AT2G37620.1"; gene_id "AT2G37620"
2	Araport11	exon	15779751	15779820	.	+	.	transcript_id "AT2G37620.1"; gene_id "AT2G37620"
2	Araport11	start_codon	15779761	15779763	.	+	.	transcript_id "AT2G37620.1"; gene_id "AT2G37620"
2	Araport11	CDS	15779761	15779820	.	+	0	transcript_id "AT2G37620.1"; gene_id "AT2G37620"
2	Araport11	exon	15779957	15780350	.	+	.	transcript_id "AT2G37620.1"; gene_id "AT2G37620"
2	Araport11	CDS	15779957	15780350	.	+	0	transcript_id "AT2G37620.1"; gene_id "AT2G37620"
2	Araport11	exon	15780451	15781064	.	+	.	transcript_id "AT2G37620.1"; gene_id "AT2G37620"
2	Araport11	CDS	15780451	15781064	.	+	2	transcript_id "AT2G37620.1"; gene_id "AT2G37620"
2	Araport11	CDS	15781176	15781241	.	+	0	transcript_id "AT2G37620.1"; gene_id "AT2G37620"
2	Araport11	exon	15781176	15781561	.	+	.	transcript_id "AT2G37620.1"; gene_id "AT2G37620"
2	Araport11	stop_codon	15781239	15781241	.	+	.	transcript_id "AT2G37620.1"; gene_id "AT2G37620"
2	Araport11	3UTR	15781242	15781561	.	+	.	transcript_id "AT2G37620.1"; gene_id "AT2G37620"
2	Araport11	exon	15779184	15779327	.	+	.	transcript_id "AT2G37620.2"; gene_id "AT2G37620"
2	Araport11	5UTR	15779184	15779327	.	+	.	transcript_id "AT2G37620.2"; gene_id "AT2G37620"
2	Araport11	5UTR	15779755	15779760	.	+	.	transcript_id "AT2G37620.2"; gene_id "AT2G37620"
2	Araport11	exon	15779755	15779820	.	+	.	transcript_id "AT2G37620.2"; gene_id "AT2G37620"
2	Araport11	start_codon	15779761	15779763	.	+	.	transcript_id "AT2G37620.2"; gene_id "AT2G37620"
2	Araport11	CDS	15779761	15779820	.	+	0	transcript_id "AT2G37620.2"; gene_id "AT2G37620"
2	Araport11	exon	15779957	15780350	.	+	.	transcript_id "AT2G37620.2"; gene_id "AT2G37620"
2	Araport11	CDS	15779957	15780350	.	+	0	transcript_id "AT2G37620.2"; gene_id "AT2G37620"
2	Araport11	exon	15780451	15781064	.	+	.	transcript_id "AT2G37620.2"; gene_id "AT2G37620"
2	Araport11	CDS	15780451	15781064	.	+	2	transcript_id "AT2G37620.2"; gene_id "AT2G37620"
2	Araport11	CDS	15781176	15781241	.	+	0	transcript_id "AT2G37620.2"; gene_id "AT2G37620"
2	Araport11	exon	15781176	15781561	.	+	.	transcript_id "AT2G37620.2"; gene_id "AT2G37620"
2	Araport11	stop_codon	15781239	15781241	.	+	.	transcript_id "AT2G37620.2"; gene_id "AT2G37620"
2	Araport11	3UTR	15781242	15781561	.	+	.	transcript_id "AT2G37620.2"; gene_id "AT2G37620"
2	Araport11	exon	15779234	15779489	.	+	.	transcript_id "AT2G37620.4"; gene_id "AT2G37620"
2	Araport11	5UTR	15779234	15779489	.	+	.	transcript_id "AT2G37620.4"; gene_id "AT2G37620"
2	Araport11	5UTR	15779755	15779760	.	+	.	transcript_id "AT2G37620.4"; gene_id "AT2G37620"
2	Araport11	exon	15779755	15779820	.	+	.	transcript_id "AT2G37620.4"; gene_id "AT2G37620"
2	Araport11	start_codon	15779761	15779763	.	+	.	transcript_id "AT2G37620.4"; gene_id "AT2G37620"
2	Araport11	CDS	15779761	15779820	.	+	0	transcript_id "AT2G37620.4"; gene_id "AT2G37620"
2	Araport11	exon	15779957	15780350	.	+	.	transcript_id "AT2G37620.4"; gene_id "AT2G37620"
2	Araport11	CDS	15779957	15780350	.	+	0	transcript_id "AT2G37620.4"; gene_id "AT2G37620"
2	Araport11	exon	15780451	15781064	.	+	.	transcript_id "AT2G37620.4"; gene_id "AT2G37620"
2	Araport11	CDS	15780451	15781064	.	+	2	transcript_id "AT2G37620.4"; gene_id "AT2G37620"
2	Araport11	CDS	15781176	15781241	.	+	0	transcript_id "AT2G37620.4"; gene_id "AT2G37620"
2	Araport11	exon	15781176	15781561	.	+	.	transcript_id "AT2G37620.4"; gene_id "AT2G37620"
2	Araport11	stop_codon	15781239	15781241	.	+	.	transcript_id "AT2G37620.4"; gene_id "AT2G37620"
2	Araport11	3UTR	15781242	15781561	.	+	.	transcript_id "AT2G37620.4"; gene_id "AT2G37620"
2	Araport11	exon	15779234	15779489	.	+	.	transcript_id "AT2G37620.3"; gene_id "AT2G37620"
2	Araport11	5UTR	15779234	15779489	.	+	.	transcript_id "AT2G37620.3"; gene_id "AT2G37620"
2	Araport11	5UTR	15779751	15779760	.	+	.	transcript_id "AT2G37620.3"; gene_id "AT2G37620"
2	Araport11	exon	15779751	15779820	.	+	.	transcript_id "AT2G37620.3"; gene_id "AT2G37620"
2	Araport11	start_codon	15779761	15779763	.	+	.	transcript_id "AT2G37620.3"; gene_id "AT2G37620"
2	Araport11	CDS	15779761	15779820	.	+	0	transcript_id "AT2G37620.3"; gene_id "AT2G37620"
2	Araport11	exon	15779957	15780350	.	+	.	transcript_id "AT2G37620.3"; gene_id "AT2G37620"
2	Araport11	CDS	15779957	15780350	.	+	0	transcript_id "AT2G37620.3"; gene_id "AT2G37620"
2	Araport11	exon	15780451	15781064	.	+	.	transcript_id "AT2G37620.3"; gene_id "AT2G37620"
2	Araport11	CDS	15780451	15781064	.	+	2	transcript_id "AT2G37620.3"; gene_id "AT2G37620"
2	Araport11	CDS	15781176	15781241	.	+	0	transcript_id "AT2G37620.3"; gene_id "AT2G37620"
2	Araport11	exon	15781176	15781561	.	+	.	transcript_id "AT2G37620.3"; gene_id "AT2G37620"
2	Araport11	stop_codon	15781239	15781241	.	+	.	transcript_id "AT2G37620.3"; gene_id "AT2G37620"
2	Araport11	3UTR	15781242	15781561	.	+	.	transcript_id "AT2G37620.3"; gene_id "AT2G37620"
2	Araport11	3UTR	15781232	15781797	.	-	.	transcript_id "AT2G37630.1"; gene_id "AT2G37630"
2	Araport11	exon	15781232	15782951	.	-	.	transcript_id "AT2G37630.1"; gene_id "AT2G37630"
2	Araport11	stop_codon	15781798	15781800	.	-	.	transcript_id "AT2G37630.1"; gene_id "AT2G37630"
2	Araport11	CDS	15781798	15782901	.	-	0	transcript_id "AT2G37630.1"; gene_id "AT2G37630"
2	Araport11	start_codon	15782899	15782901	.	-	.	transcript_id "AT2G37630.1"; gene_id "AT2G37630"
2	Araport11	5UTR	15782902	15782951	.	-	.	transcript_id "AT2G37630.1"; gene_id "AT2G37630"
2	Araport11	exon	15783281	15783480	.	-	.	transcript_id "AT2G37630.1"; gene_id "AT2G37630"
2	Araport11	5UTR	15783281	15783480	.	-	.	transcript_id "AT2G37630.1"; gene_id "AT2G37630"
2	Araport11	3UTR	15787523	15788076	.	-	.	transcript_id "AT2G37640.1"; gene_id "AT2G37640"
2	Araport11	exon	15787523	15788386	.	-	.	transcript_id "AT2G37640.1"; gene_id "AT2G37640"
2	Araport11	CDS	15788077	15788386	.	-	1	transcript_id "AT2G37640.1"; gene_id "AT2G37640"
2	Araport11	start_codon	15788384	15788386	.	-	.	transcript_id "AT2G37640.1"; gene_id "AT2G37640"
2	Araport11	exon	15789174	15789492	.	-	.	transcript_id "AT2G37640.1"; gene_id "AT2G37640"
2	Araport11	CDS	15789174	15789492	.	-	2	transcript_id "AT2G37640.1"; gene_id "AT2G37640"
2	Araport11	stop_codon	15789653	15789655	.	-	.	transcript_id "AT2G37640.1"; gene_id "AT2G37640"
2	Araport11	CDS	15789653	15789812	.	-	0	transcript_id "AT2G37640.1"; gene_id "AT2G37640"
2	Araport11	exon	15789653	15790139	.	-	.	transcript_id "AT2G37640.1"; gene_id "AT2G37640"
2	Araport11	5UTR	15789813	15790139	.	-	.	transcript_id "AT2G37640.1"; gene_id "AT2G37640"
2	Araport11	3UTR	15787705	15788076	.	-	.	transcript_id "AT2G37640.2"; gene_id "AT2G37640"
2	Araport11	exon	15787705	15788386	.	-	.	transcript_id "AT2G37640.2"; gene_id "AT2G37640"
2	Araport11	CDS	15788077	15788386	.	-	1	transcript_id "AT2G37640.2"; gene_id "AT2G37640"
2	Araport11	start_codon	15788384	15788386	.	-	.	transcript_id "AT2G37640.2"; gene_id "AT2G37640"
2	Araport11	stop_codon	15789174	15789176	.	-	.	transcript_id "AT2G37640.2"; gene_id "AT2G37640"
2	Araport11	CDS	15789174	15789577	.	-	0	transcript_id "AT2G37640.2"; gene_id "AT2G37640"
2	Araport11	exon	15789174	15789605	.	-	.	transcript_id "AT2G37640.2"; gene_id "AT2G37640"
2	Araport11	5UTR	15789578	15789605	.	-	.	transcript_id "AT2G37640.2"; gene_id "AT2G37640"
2	Araport11	exon	15792545	15792581	.	+	.	transcript_id "AT2G37650.2"; gene_id "AT2G37650"
2	Araport11	5UTR	15792545	15792581	.	+	.	transcript_id "AT2G37650.2"; gene_id "AT2G37650"
2	Araport11	5UTR	15792657	15792658	.	+	.	transcript_id "AT2G37650.2"; gene_id "AT2G37650"
2	Araport11	exon	15792657	15794779	.	+	.	transcript_id "AT2G37650.2"; gene_id "AT2G37650"
2	Araport11	start_codon	15792659	15792661	.	+	.	transcript_id "AT2G37650.2"; gene_id "AT2G37650"
2	Araport11	CDS	15792659	15794779	.	+	0	transcript_id "AT2G37650.2"; gene_id "AT2G37650"
2	Araport11	stop_codon	15794777	15794779	.	+	.	transcript_id "AT2G37650.2"; gene_id "AT2G37650"
2	Araport11	5UTR	15792545	15792622	.	+	.	transcript_id "AT2G37650.1"; gene_id "AT2G37650"
2	Araport11	start_codon	15792623	15792625	.	+	.	transcript_id "AT2G37650.1"; gene_id "AT2G37650"
2	Araport11	CDS	15792623	15794779	.	+	0	transcript_id "AT2G37650.1"; gene_id "AT2G37650"
2	Araport11	exon	15792623	15794856	.	+	.	transcript_id "AT2G37650.1"; gene_id "AT2G37650"
2	Araport11	stop_codon	15794777	15794779	.	+	.	transcript_id "AT2G37650.1"; gene_id "AT2G37650"
2	Araport11	3UTR	15794780	15794856	.	+	.	transcript_id "AT2G37650.1"; gene_id "AT2G37650"
2	Araport11	exon	15794948	15795235	.	+	.	transcript_id "AT2G37650.1"; gene_id "AT2G37650"
2	Araport11	3UTR	15794948	15795235	.	+	.	transcript_id "AT2G37650.1"; gene_id "AT2G37650"
2	Araport11	3UTR	15795213	15795480	.	-	.	transcript_id "AT2G37660.1"; gene_id "AT2G37660"
2	Araport11	exon	15795213	15795600	.	-	.	transcript_id "AT2G37660.1"; gene_id "AT2G37660"
2	Araport11	CDS	15795481	15795600	.	-	0	transcript_id "AT2G37660.1"; gene_id "AT2G37660"
2	Araport11	start_codon	15795598	15795600	.	-	.	transcript_id "AT2G37660.1"; gene_id "AT2G37660"
2	Araport11	exon	15795716	15795839	.	-	.	transcript_id "AT2G37660.1"; gene_id "AT2G37660"
2	Araport11	CDS	15795716	15795839	.	-	1	transcript_id "AT2G37660.1"; gene_id "AT2G37660"
2	Araport11	exon	15795922	15795983	.	-	.	transcript_id "AT2G37660.1"; gene_id "AT2G37660"
2	Araport11	CDS	15795922	15795983	.	-	0	transcript_id "AT2G37660.1"; gene_id "AT2G37660"
2	Araport11	exon	15796065	15796162	.	-	.	transcript_id "AT2G37660.1"; gene_id "AT2G37660"
2	Araport11	CDS	15796065	15796162	.	-	2	transcript_id "AT2G37660.1"; gene_id "AT2G37660"
2	Araport11	exon	15796240	15796276	.	-	.	transcript_id "AT2G37660.1"; gene_id "AT2G37660"
2	Araport11	CDS	15796240	15796276	.	-	0	transcript_id "AT2G37660.1"; gene_id "AT2G37660"
2	Araport11	exon	15796361	15796632	.	-	.	transcript_id "AT2G37660.1"; gene_id "AT2G37660"
2	Araport11	CDS	15796361	15796632	.	-	2	transcript_id "AT2G37660.1"; gene_id "AT2G37660"
2	Araport11	stop_codon	15796713	15796715	.	-	.	transcript_id "AT2G37660.1"; gene_id "AT2G37660"
2	Araport11	CDS	15796713	15796977	.	-	0	transcript_id "AT2G37660.1"; gene_id "AT2G37660"
2	Araport11	exon	15796713	15797059	.	-	.	transcript_id "AT2G37660.1"; gene_id "AT2G37660"
2	Araport11	5UTR	15796978	15797059	.	-	.	transcript_id "AT2G37660.1"; gene_id "AT2G37660"
2	Araport11	3UTR	15797210	15797383	.	-	.	transcript_id "AT2G37670.2"; gene_id "AT2G37670"
2	Araport11	exon	15797210	15798063	.	-	.	transcript_id "AT2G37670.2"; gene_id "AT2G37670"
2	Araport11	CDS	15797384	15798063	.	-	2	transcript_id "AT2G37670.2"; gene_id "AT2G37670"
2	Araport11	start_codon	15798061	15798063	.	-	.	transcript_id "AT2G37670.2"; gene_id "AT2G37670"
2	Araport11	exon	15798130	15798223	.	-	.	transcript_id "AT2G37670.2"; gene_id "AT2G37670"
2	Araport11	CDS	15798130	15798223	.	-	0	transcript_id "AT2G37670.2"; gene_id "AT2G37670"
2	Araport11	exon	15798305	15798387	.	-	.	transcript_id "AT2G37670.2"; gene_id "AT2G37670"
2	Araport11	CDS	15798305	15798387	.	-	2	transcript_id "AT2G37670.2"; gene_id "AT2G37670"
2	Araport11	exon	15798479	15798530	.	-	.	transcript_id "AT2G37670.2"; gene_id "AT2G37670"
2	Araport11	CDS	15798479	15798530	.	-	0	transcript_id "AT2G37670.2"; gene_id "AT2G37670"
2	Araport11	exon	15798645	15798802	.	-	.	transcript_id "AT2G37670.2"; gene_id "AT2G37670"
2	Araport11	CDS	15798645	15798802	.	-	2	transcript_id "AT2G37670.2"; gene_id "AT2G37670"
2	Araport11	stop_codon	15798892	15798894	.	-	.	transcript_id "AT2G37670.2"; gene_id "AT2G37670"
2	Araport11	CDS	15798892	15800539	.	-	0	transcript_id "AT2G37670.2"; gene_id "AT2G37670"
2	Araport11	exon	15798892	15800796	.	-	.	transcript_id "AT2G37670.2"; gene_id "AT2G37670"
2	Araport11	5UTR	15800540	15800796	.	-	.	transcript_id "AT2G37670.2"; gene_id "AT2G37670"
2	Araport11	exon	15797384	15798063	.	-	.	transcript_id "AT2G37670.1"; gene_id "AT2G37670"
2	Araport11	CDS	15797384	15798063	.	-	2	transcript_id "AT2G37670.1"; gene_id "AT2G37670"
2	Araport11	3UTR	15797384	15798063	.	-	.	transcript_id "AT2G37670.1"; gene_id "AT2G37670"
2	Araport11	start_codon	15798061	15798063	.	-	.	transcript_id "AT2G37670.1"; gene_id "AT2G37670"
2	Araport11	exon	15798130	15798223	.	-	.	transcript_id "AT2G37670.1"; gene_id "AT2G37670"
2	Araport11	5UTR	15798130	15798223	.	-	.	transcript_id "AT2G37670.1"; gene_id "AT2G37670"
2	Araport11	CDS	15798130	15798223	.	-	0	transcript_id "AT2G37670.1"; gene_id "AT2G37670"
2	Araport11	3UTR	15798130	15798223	.	-	.	transcript_id "AT2G37670.1"; gene_id "AT2G37670"
2	Araport11	exon	15798305	15798387	.	-	.	transcript_id "AT2G37670.1"; gene_id "AT2G37670"
2	Araport11	5UTR	15798305	15798387	.	-	.	transcript_id "AT2G37670.1"; gene_id "AT2G37670"
2	Araport11	CDS	15798305	15798387	.	-	2	transcript_id "AT2G37670.1"; gene_id "AT2G37670"
2	Araport11	3UTR	15798305	15798387	.	-	.	transcript_id "AT2G37670.1"; gene_id "AT2G37670"
2	Araport11	exon	15798479	15798530	.	-	.	transcript_id "AT2G37670.1"; gene_id "AT2G37670"
2	Araport11	5UTR	15798479	15798530	.	-	.	transcript_id "AT2G37670.1"; gene_id "AT2G37670"
2	Araport11	CDS	15798479	15798530	.	-	0	transcript_id "AT2G37670.1"; gene_id "AT2G37670"
2	Araport11	3UTR	15798479	15798530	.	-	.	transcript_id "AT2G37670.1"; gene_id "AT2G37670"
2	Araport11	exon	15798645	15798802	.	-	.	transcript_id "AT2G37670.1"; gene_id "AT2G37670"
2	Araport11	5UTR	15798645	15798802	.	-	.	transcript_id "AT2G37670.1"; gene_id "AT2G37670"
2	Araport11	CDS	15798645	15798802	.	-	2	transcript_id "AT2G37670.1"; gene_id "AT2G37670"
2	Araport11	3UTR	15798645	15798802	.	-	.	transcript_id "AT2G37670.1"; gene_id "AT2G37670"
2	Araport11	stop_codon	15798892	15798894	.	-	.	transcript_id "AT2G37670.1"; gene_id "AT2G37670"
2	Araport11	exon	15798892	15800536	.	-	.	transcript_id "AT2G37670.1"; gene_id "AT2G37670"
2	Araport11	5UTR	15798892	15800536	.	-	.	transcript_id "AT2G37670.1"; gene_id "AT2G37670"
2	Araport11	CDS	15798892	15800536	.	-	0	transcript_id "AT2G37670.1"; gene_id "AT2G37670"
2	Araport11	3UTR	15801418	15801688	.	-	.	transcript_id "AT2G37678.1"; gene_id "AT2G37678"
2	Araport11	exon	15801418	15801768	.	-	.	transcript_id "AT2G37678.1"; gene_id "AT2G37678"
2	Araport11	CDS	15801689	15801768	.	-	2	transcript_id "AT2G37678.1"; gene_id "AT2G37678"
2	Araport11	start_codon	15801766	15801768	.	-	.	transcript_id "AT2G37678.1"; gene_id "AT2G37678"
2	Araport11	exon	15801847	15802322	.	-	.	transcript_id "AT2G37678.1"; gene_id "AT2G37678"
2	Araport11	CDS	15801847	15802322	.	-	1	transcript_id "AT2G37678.1"; gene_id "AT2G37678"
2	Araport11	stop_codon	15802644	15802646	.	-	.	transcript_id "AT2G37678.1"; gene_id "AT2G37678"
2	Araport11	CDS	15802644	15802696	.	-	0	transcript_id "AT2G37678.1"; gene_id "AT2G37678"
2	Araport11	exon	15802644	15802793	.	-	.	transcript_id "AT2G37678.1"; gene_id "AT2G37678"
2	Araport11	5UTR	15802697	15802793	.	-	.	transcript_id "AT2G37678.1"; gene_id "AT2G37678"
2	Araport11	3UTR	15801465	15801820	.	-	.	transcript_id "AT2G37678.2"; gene_id "AT2G37678"
2	Araport11	exon	15801465	15802322	.	-	.	transcript_id "AT2G37678.2"; gene_id "AT2G37678"
2	Araport11	CDS	15801821	15802322	.	-	1	transcript_id "AT2G37678.2"; gene_id "AT2G37678"
2	Araport11	start_codon	15802320	15802322	.	-	.	transcript_id "AT2G37678.2"; gene_id "AT2G37678"
2	Araport11	stop_codon	15802644	15802646	.	-	.	transcript_id "AT2G37678.2"; gene_id "AT2G37678"
2	Araport11	CDS	15802644	15802696	.	-	0	transcript_id "AT2G37678.2"; gene_id "AT2G37678"
2	Araport11	exon	15802644	15802793	.	-	.	transcript_id "AT2G37678.2"; gene_id "AT2G37678"
2	Araport11	5UTR	15802697	15802793	.	-	.	transcript_id "AT2G37678.2"; gene_id "AT2G37678"
2	Araport11	3UTR	15803243	15803499	.	-	.	transcript_id "AT2G37680.1"; gene_id "AT2G37680"
2	Araport11	exon	15803243	15803578	.	-	.	transcript_id "AT2G37680.1"; gene_id "AT2G37680"
2	Araport11	CDS	15803500	15803578	.	-	1	transcript_id "AT2G37680.1"; gene_id "AT2G37680"
2	Araport11	start_codon	15803576	15803578	.	-	.	transcript_id "AT2G37680.1"; gene_id "AT2G37680"
2	Araport11	exon	15803653	15803780	.	-	.	transcript_id "AT2G37680.1"; gene_id "AT2G37680"
2	Araport11	CDS	15803653	15803780	.	-	0	transcript_id "AT2G37680.1"; gene_id "AT2G37680"
2	Araport11	exon	15803877	15803939	.	-	.	transcript_id "AT2G37680.1"; gene_id "AT2G37680"
2	Araport11	CDS	15803877	15803939	.	-	0	transcript_id "AT2G37680.1"; gene_id "AT2G37680"
2	Araport11	exon	15804012	15804066	.	-	.	transcript_id "AT2G37680.1"; gene_id "AT2G37680"
2	Araport11	CDS	15804012	15804066	.	-	1	transcript_id "AT2G37680.1"; gene_id "AT2G37680"
2	Araport11	exon	15804152	15804225	.	-	.	transcript_id "AT2G37680.1"; gene_id "AT2G37680"
2	Araport11	CDS	15804152	15804225	.	-	0	transcript_id "AT2G37680.1"; gene_id "AT2G37680"
2	Araport11	exon	15804318	15804461	.	-	.	transcript_id "AT2G37680.1"; gene_id "AT2G37680"
2	Araport11	CDS	15804318	15804461	.	-	0	transcript_id "AT2G37680.1"; gene_id "AT2G37680"
2	Araport11	exon	15805312	15805370	.	-	.	transcript_id "AT2G37680.1"; gene_id "AT2G37680"
2	Araport11	CDS	15805312	15805370	.	-	2	transcript_id "AT2G37680.1"; gene_id "AT2G37680"
2	Araport11	stop_codon	15805470	15805472	.	-	.	transcript_id "AT2G37680.1"; gene_id "AT2G37680"
2	Araport11	CDS	15805470	15805515	.	-	0	transcript_id "AT2G37680.1"; gene_id "AT2G37680"
2	Araport11	exon	15805470	15805573	.	-	.	transcript_id "AT2G37680.1"; gene_id "AT2G37680"
2	Araport11	5UTR	15805516	15805573	.	-	.	transcript_id "AT2G37680.1"; gene_id "AT2G37680"
2	Araport11	3UTR	15803243	15803499	.	-	.	transcript_id "AT2G37680.2"; gene_id "AT2G37680"
2	Araport11	exon	15803243	15803578	.	-	.	transcript_id "AT2G37680.2"; gene_id "AT2G37680"
2	Araport11	CDS	15803500	15803578	.	-	1	transcript_id "AT2G37680.2"; gene_id "AT2G37680"
2	Araport11	start_codon	15803576	15803578	.	-	.	transcript_id "AT2G37680.2"; gene_id "AT2G37680"
2	Araport11	exon	15803653	15803780	.	-	.	transcript_id "AT2G37680.2"; gene_id "AT2G37680"
2	Araport11	CDS	15803653	15803780	.	-	0	transcript_id "AT2G37680.2"; gene_id "AT2G37680"
2	Araport11	exon	15803877	15803939	.	-	.	transcript_id "AT2G37680.2"; gene_id "AT2G37680"
2	Araport11	CDS	15803877	15803939	.	-	0	transcript_id "AT2G37680.2"; gene_id "AT2G37680"
2	Araport11	exon	15804012	15804066	.	-	.	transcript_id "AT2G37680.2"; gene_id "AT2G37680"
2	Araport11	CDS	15804012	15804066	.	-	1	transcript_id "AT2G37680.2"; gene_id "AT2G37680"
2	Araport11	exon	15804152	15804225	.	-	.	transcript_id "AT2G37680.2"; gene_id "AT2G37680"
2	Araport11	CDS	15804152	15804225	.	-	0	transcript_id "AT2G37680.2"; gene_id "AT2G37680"
2	Araport11	exon	15804318	15804461	.	-	.	transcript_id "AT2G37680.2"; gene_id "AT2G37680"
2	Araport11	CDS	15804318	15804461	.	-	0	transcript_id "AT2G37680.2"; gene_id "AT2G37680"
2	Araport11	exon	15805312	15805370	.	-	.	transcript_id "AT2G37680.2"; gene_id "AT2G37680"
2	Araport11	CDS	15805312	15805370	.	-	2	transcript_id "AT2G37680.2"; gene_id "AT2G37680"
2	Araport11	stop_codon	15805470	15805472	.	-	.	transcript_id "AT2G37680.2"; gene_id "AT2G37680"
2	Araport11	CDS	15805470	15805602	.	-	0	transcript_id "AT2G37680.2"; gene_id "AT2G37680"
2	Araport11	exon	15805470	15805673	.	-	.	transcript_id "AT2G37680.2"; gene_id "AT2G37680"
2	Araport11	5UTR	15805603	15805673	.	-	.	transcript_id "AT2G37680.2"; gene_id "AT2G37680"
2	Araport11	exon	15805659	15805871	.	+	.	transcript_id "AT2G37690.1"; gene_id "AT2G37690"
2	Araport11	5UTR	15805659	15805871	.	+	.	transcript_id "AT2G37690.1"; gene_id "AT2G37690"
2	Araport11	5UTR	15806103	15806110	.	+	.	transcript_id "AT2G37690.1"; gene_id "AT2G37690"
2	Araport11	exon	15806103	15806340	.	+	.	transcript_id "AT2G37690.1"; gene_id "AT2G37690"
2	Araport11	start_codon	15806111	15806113	.	+	.	transcript_id "AT2G37690.1"; gene_id "AT2G37690"
2	Araport11	CDS	15806111	15806340	.	+	0	transcript_id "AT2G37690.1"; gene_id "AT2G37690"
2	Araport11	exon	15806748	15806969	.	+	.	transcript_id "AT2G37690.1"; gene_id "AT2G37690"
2	Araport11	CDS	15806748	15806969	.	+	1	transcript_id "AT2G37690.1"; gene_id "AT2G37690"
2	Araport11	exon	15807065	15807176	.	+	.	transcript_id "AT2G37690.1"; gene_id "AT2G37690"
2	Araport11	CDS	15807065	15807176	.	+	1	transcript_id "AT2G37690.1"; gene_id "AT2G37690"
2	Araport11	exon	15807271	15807333	.	+	.	transcript_id "AT2G37690.1"; gene_id "AT2G37690"
2	Araport11	CDS	15807271	15807333	.	+	0	transcript_id "AT2G37690.1"; gene_id "AT2G37690"
2	Araport11	exon	15807438	15807576	.	+	.	transcript_id "AT2G37690.1"; gene_id "AT2G37690"
2	Araport11	CDS	15807438	15807576	.	+	0	transcript_id "AT2G37690.1"; gene_id "AT2G37690"
2	Araport11	exon	15807874	15807929	.	+	.	transcript_id "AT2G37690.1"; gene_id "AT2G37690"
2	Araport11	CDS	15807874	15807929	.	+	2	transcript_id "AT2G37690.1"; gene_id "AT2G37690"
2	Araport11	exon	15808006	15808079	.	+	.	transcript_id "AT2G37690.1"; gene_id "AT2G37690"
2	Araport11	CDS	15808006	15808079	.	+	0	transcript_id "AT2G37690.1"; gene_id "AT2G37690"
2	Araport11	exon	15808181	15808328	.	+	.	transcript_id "AT2G37690.1"; gene_id "AT2G37690"
2	Araport11	CDS	15808181	15808328	.	+	1	transcript_id "AT2G37690.1"; gene_id "AT2G37690"
2	Araport11	exon	15808404	15808577	.	+	.	transcript_id "AT2G37690.1"; gene_id "AT2G37690"
2	Araport11	CDS	15808404	15808577	.	+	0	transcript_id "AT2G37690.1"; gene_id "AT2G37690"
2	Araport11	exon	15808691	15808778	.	+	.	transcript_id "AT2G37690.1"; gene_id "AT2G37690"
2	Araport11	CDS	15808691	15808778	.	+	0	transcript_id "AT2G37690.1"; gene_id "AT2G37690"
2	Araport11	exon	15808882	15808992	.	+	.	transcript_id "AT2G37690.1"; gene_id "AT2G37690"
2	Araport11	CDS	15808882	15808992	.	+	2	transcript_id "AT2G37690.1"; gene_id "AT2G37690"
2	Araport11	exon	15809191	15809288	.	+	.	transcript_id "AT2G37690.1"; gene_id "AT2G37690"
2	Araport11	CDS	15809191	15809288	.	+	2	transcript_id "AT2G37690.1"; gene_id "AT2G37690"
2	Araport11	exon	15809525	15809642	.	+	.	transcript_id "AT2G37690.1"; gene_id "AT2G37690"
2	Araport11	CDS	15809525	15809642	.	+	0	transcript_id "AT2G37690.1"; gene_id "AT2G37690"
2	Araport11	exon	15809722	15809816	.	+	.	transcript_id "AT2G37690.1"; gene_id "AT2G37690"
2	Araport11	CDS	15809722	15809816	.	+	2	transcript_id "AT2G37690.1"; gene_id "AT2G37690"
2	Araport11	exon	15809936	15810042	.	+	.	transcript_id "AT2G37690.1"; gene_id "AT2G37690"
2	Araport11	CDS	15809936	15810042	.	+	0	transcript_id "AT2G37690.1"; gene_id "AT2G37690"
2	Araport11	CDS	15810147	15810240	.	+	1	transcript_id "AT2G37690.1"; gene_id "AT2G37690"
2	Araport11	exon	15810147	15810552	.	+	.	transcript_id "AT2G37690.1"; gene_id "AT2G37690"
2	Araport11	stop_codon	15810238	15810240	.	+	.	transcript_id "AT2G37690.1"; gene_id "AT2G37690"
2	Araport11	3UTR	15810241	15810552	.	+	.	transcript_id "AT2G37690.1"; gene_id "AT2G37690"
2	Araport11	3UTR	15810520	15810580	.	-	.	transcript_id "AT2G37700.3"; gene_id "AT2G37700"
2	Araport11	exon	15810520	15810763	.	-	.	transcript_id "AT2G37700.3"; gene_id "AT2G37700"
2	Araport11	CDS	15810581	15810763	.	-	0	transcript_id "AT2G37700.3"; gene_id "AT2G37700"
2	Araport11	start_codon	15810761	15810763	.	-	.	transcript_id "AT2G37700.3"; gene_id "AT2G37700"
2	Araport11	exon	15810990	15811163	.	-	.	transcript_id "AT2G37700.3"; gene_id "AT2G37700"
2	Araport11	CDS	15810990	15811163	.	-	0	transcript_id "AT2G37700.3"; gene_id "AT2G37700"
2	Araport11	exon	15811241	15811339	.	-	.	transcript_id "AT2G37700.3"; gene_id "AT2G37700"
2	Araport11	CDS	15811241	15811339	.	-	0	transcript_id "AT2G37700.3"; gene_id "AT2G37700"
2	Araport11	exon	15811710	15811910	.	-	.	transcript_id "AT2G37700.3"; gene_id "AT2G37700"
2	Araport11	CDS	15811710	15811910	.	-	0	transcript_id "AT2G37700.3"; gene_id "AT2G37700"
2	Araport11	exon	15812014	15812121	.	-	.	transcript_id "AT2G37700.3"; gene_id "AT2G37700"
2	Araport11	CDS	15812014	15812121	.	-	0	transcript_id "AT2G37700.3"; gene_id "AT2G37700"
2	Araport11	exon	15812207	15812585	.	-	.	transcript_id "AT2G37700.3"; gene_id "AT2G37700"
2	Araport11	CDS	15812207	15812585	.	-	1	transcript_id "AT2G37700.3"; gene_id "AT2G37700"
2	Araport11	exon	15812851	15813070	.	-	.	transcript_id "AT2G37700.3"; gene_id "AT2G37700"
2	Araport11	CDS	15812851	15813070	.	-	2	transcript_id "AT2G37700.3"; gene_id "AT2G37700"
2	Araport11	exon	15813554	15813998	.	-	.	transcript_id "AT2G37700.3"; gene_id "AT2G37700"
2	Araport11	CDS	15813554	15813998	.	-	0	transcript_id "AT2G37700.3"; gene_id "AT2G37700"
2	Araport11	stop_codon	15814117	15814119	.	-	.	transcript_id "AT2G37700.3"; gene_id "AT2G37700"
2	Araport11	CDS	15814117	15814176	.	-	0	transcript_id "AT2G37700.3"; gene_id "AT2G37700"
2	Araport11	exon	15814117	15814218	.	-	.	transcript_id "AT2G37700.3"; gene_id "AT2G37700"
2	Araport11	5UTR	15814177	15814218	.	-	.	transcript_id "AT2G37700.3"; gene_id "AT2G37700"
2	Araport11	3UTR	15810520	15810580	.	-	.	transcript_id "AT2G37700.4"; gene_id "AT2G37700"
2	Araport11	exon	15810520	15810763	.	-	.	transcript_id "AT2G37700.4"; gene_id "AT2G37700"
2	Araport11	CDS	15810581	15810763	.	-	0	transcript_id "AT2G37700.4"; gene_id "AT2G37700"
2	Araport11	start_codon	15810761	15810763	.	-	.	transcript_id "AT2G37700.4"; gene_id "AT2G37700"
2	Araport11	exon	15810990	15811163	.	-	.	transcript_id "AT2G37700.4"; gene_id "AT2G37700"
2	Araport11	CDS	15810990	15811163	.	-	0	transcript_id "AT2G37700.4"; gene_id "AT2G37700"
2	Araport11	exon	15811241	15811339	.	-	.	transcript_id "AT2G37700.4"; gene_id "AT2G37700"
2	Araport11	CDS	15811241	15811339	.	-	0	transcript_id "AT2G37700.4"; gene_id "AT2G37700"
2	Araport11	exon	15811710	15811910	.	-	.	transcript_id "AT2G37700.4"; gene_id "AT2G37700"
2	Araport11	CDS	15811710	15811910	.	-	0	transcript_id "AT2G37700.4"; gene_id "AT2G37700"
2	Araport11	exon	15812014	15812121	.	-	.	transcript_id "AT2G37700.4"; gene_id "AT2G37700"
2	Araport11	CDS	15812014	15812121	.	-	0	transcript_id "AT2G37700.4"; gene_id "AT2G37700"
2	Araport11	exon	15812207	15812585	.	-	.	transcript_id "AT2G37700.4"; gene_id "AT2G37700"
2	Araport11	CDS	15812207	15812585	.	-	1	transcript_id "AT2G37700.4"; gene_id "AT2G37700"
2	Araport11	exon	15812851	15812870	.	-	.	transcript_id "AT2G37700.4"; gene_id "AT2G37700"
2	Araport11	CDS	15812851	15812870	.	-	0	transcript_id "AT2G37700.4"; gene_id "AT2G37700"
2	Araport11	exon	15812982	15813070	.	-	.	transcript_id "AT2G37700.4"; gene_id "AT2G37700"
2	Araport11	CDS	15812982	15813070	.	-	2	transcript_id "AT2G37700.4"; gene_id "AT2G37700"
2	Araport11	exon	15813554	15813998	.	-	.	transcript_id "AT2G37700.4"; gene_id "AT2G37700"
2	Araport11	CDS	15813554	15813998	.	-	0	transcript_id "AT2G37700.4"; gene_id "AT2G37700"
2	Araport11	stop_codon	15814117	15814119	.	-	.	transcript_id "AT2G37700.4"; gene_id "AT2G37700"
2	Araport11	CDS	15814117	15814176	.	-	0	transcript_id "AT2G37700.4"; gene_id "AT2G37700"
2	Araport11	exon	15814117	15814218	.	-	.	transcript_id "AT2G37700.4"; gene_id "AT2G37700"
2	Araport11	5UTR	15814177	15814218	.	-	.	transcript_id "AT2G37700.4"; gene_id "AT2G37700"
2	Araport11	exon	15810581	15810763	.	-	.	transcript_id "AT2G37700.1"; gene_id "AT2G37700"
2	Araport11	CDS	15810581	15810763	.	-	0	transcript_id "AT2G37700.1"; gene_id "AT2G37700"
2	Araport11	start_codon	15810761	15810763	.	-	.	transcript_id "AT2G37700.1"; gene_id "AT2G37700"
2	Araport11	exon	15810990	15811163	.	-	.	transcript_id "AT2G37700.1"; gene_id "AT2G37700"
2	Araport11	CDS	15810990	15811163	.	-	0	transcript_id "AT2G37700.1"; gene_id "AT2G37700"
2	Araport11	exon	15811268	15811339	.	-	.	transcript_id "AT2G37700.1"; gene_id "AT2G37700"
2	Araport11	CDS	15811268	15811339	.	-	0	transcript_id "AT2G37700.1"; gene_id "AT2G37700"
2	Araport11	exon	15811710	15811910	.	-	.	transcript_id "AT2G37700.1"; gene_id "AT2G37700"
2	Araport11	CDS	15811710	15811910	.	-	0	transcript_id "AT2G37700.1"; gene_id "AT2G37700"
2	Araport11	exon	15812014	15812121	.	-	.	transcript_id "AT2G37700.1"; gene_id "AT2G37700"
2	Araport11	CDS	15812014	15812121	.	-	0	transcript_id "AT2G37700.1"; gene_id "AT2G37700"
2	Araport11	exon	15812207	15812585	.	-	.	transcript_id "AT2G37700.1"; gene_id "AT2G37700"
2	Araport11	CDS	15812207	15812585	.	-	1	transcript_id "AT2G37700.1"; gene_id "AT2G37700"
2	Araport11	exon	15812851	15813070	.	-	.	transcript_id "AT2G37700.1"; gene_id "AT2G37700"
2	Araport11	CDS	15812851	15813070	.	-	2	transcript_id "AT2G37700.1"; gene_id "AT2G37700"
2	Araport11	exon	15813554	15813998	.	-	.	transcript_id "AT2G37700.1"; gene_id "AT2G37700"
2	Araport11	CDS	15813554	15813998	.	-	0	transcript_id "AT2G37700.1"; gene_id "AT2G37700"
2	Araport11	stop_codon	15814117	15814119	.	-	.	transcript_id "AT2G37700.1"; gene_id "AT2G37700"
2	Araport11	CDS	15814117	15814176	.	-	0	transcript_id "AT2G37700.1"; gene_id "AT2G37700"
2	Araport11	exon	15814117	15814208	.	-	.	transcript_id "AT2G37700.1"; gene_id "AT2G37700"
2	Araport11	5UTR	15814177	15814208	.	-	.	transcript_id "AT2G37700.1"; gene_id "AT2G37700"
2	Araport11	3UTR	15811376	15811640	.	-	.	transcript_id "AT2G37700.2"; gene_id "AT2G37700"
2	Araport11	exon	15811376	15811910	.	-	.	transcript_id "AT2G37700.2"; gene_id "AT2G37700"
2	Araport11	CDS	15811641	15811910	.	-	0	transcript_id "AT2G37700.2"; gene_id "AT2G37700"
2	Araport11	start_codon	15811908	15811910	.	-	.	transcript_id "AT2G37700.2"; gene_id "AT2G37700"
2	Araport11	exon	15812014	15812121	.	-	.	transcript_id "AT2G37700.2"; gene_id "AT2G37700"
2	Araport11	CDS	15812014	15812121	.	-	0	transcript_id "AT2G37700.2"; gene_id "AT2G37700"
2	Araport11	exon	15812207	15812585	.	-	.	transcript_id "AT2G37700.2"; gene_id "AT2G37700"
2	Araport11	CDS	15812207	15812585	.	-	1	transcript_id "AT2G37700.2"; gene_id "AT2G37700"
2	Araport11	exon	15812851	15813070	.	-	.	transcript_id "AT2G37700.2"; gene_id "AT2G37700"
2	Araport11	CDS	15812851	15813070	.	-	2	transcript_id "AT2G37700.2"; gene_id "AT2G37700"
2	Araport11	exon	15813554	15813998	.	-	.	transcript_id "AT2G37700.2"; gene_id "AT2G37700"
2	Araport11	CDS	15813554	15813998	.	-	0	transcript_id "AT2G37700.2"; gene_id "AT2G37700"
2	Araport11	stop_codon	15814117	15814119	.	-	.	transcript_id "AT2G37700.2"; gene_id "AT2G37700"
2	Araport11	CDS	15814117	15814176	.	-	0	transcript_id "AT2G37700.2"; gene_id "AT2G37700"
2	Araport11	exon	15814117	15814218	.	-	.	transcript_id "AT2G37700.2"; gene_id "AT2G37700"
2	Araport11	5UTR	15814177	15814218	.	-	.	transcript_id "AT2G37700.2"; gene_id "AT2G37700"
2	Araport11	3UTR	15814531	15814933	.	-	.	transcript_id "AT2G37710.1"; gene_id "AT2G37710"
2	Araport11	exon	15814531	15817088	.	-	.	transcript_id "AT2G37710.1"; gene_id "AT2G37710"
2	Araport11	stop_codon	15814934	15814936	.	-	.	transcript_id "AT2G37710.1"; gene_id "AT2G37710"
2	Araport11	CDS	15814934	15816961	.	-	0	transcript_id "AT2G37710.1"; gene_id "AT2G37710"
2	Araport11	start_codon	15816959	15816961	.	-	.	transcript_id "AT2G37710.1"; gene_id "AT2G37710"
2	Araport11	5UTR	15816962	15817088	.	-	.	transcript_id "AT2G37710.1"; gene_id "AT2G37710"
2	Araport11	start_codon	15818082	15818084	.	+	.	transcript_id "AT2G37720.1"; gene_id "AT2G37720"
2	Araport11	exon	15818082	15818140	.	+	.	transcript_id "AT2G37720.1"; gene_id "AT2G37720"
2	Araport11	CDS	15818082	15818140	.	+	0	transcript_id "AT2G37720.1"; gene_id "AT2G37720"
2	Araport11	exon	15818445	15818500	.	+	.	transcript_id "AT2G37720.1"; gene_id "AT2G37720"
2	Araport11	CDS	15818445	15818500	.	+	1	transcript_id "AT2G37720.1"; gene_id "AT2G37720"
2	Araport11	CDS	15819886	15821219	.	+	2	transcript_id "AT2G37720.1"; gene_id "AT2G37720"
2	Araport11	exon	15819886	15821311	.	+	.	transcript_id "AT2G37720.1"; gene_id "AT2G37720"
2	Araport11	stop_codon	15821217	15821219	.	+	.	transcript_id "AT2G37720.1"; gene_id "AT2G37720"
2	Araport11	3UTR	15821220	15821311	.	+	.	transcript_id "AT2G37720.1"; gene_id "AT2G37720"
2	Araport11	exon	15821694	15821999	.	-	.	transcript_id "AT2G08885.1"; gene_id "AT2G08885"
2	Araport11	3UTR	15822098	15822185	.	-	.	transcript_id "AT2G37730.1"; gene_id "AT2G37730"
2	Araport11	exon	15822098	15822350	.	-	.	transcript_id "AT2G37730.1"; gene_id "AT2G37730"
2	Araport11	CDS	15822186	15822350	.	-	0	transcript_id "AT2G37730.1"; gene_id "AT2G37730"
2	Araport11	start_codon	15822348	15822350	.	-	.	transcript_id "AT2G37730.1"; gene_id "AT2G37730"
2	Araport11	exon	15822538	15823086	.	-	.	transcript_id "AT2G37730.1"; gene_id "AT2G37730"
2	Araport11	CDS	15822538	15823086	.	-	0	transcript_id "AT2G37730.1"; gene_id "AT2G37730"
2	Araport11	exon	15823489	15823879	.	-	.	transcript_id "AT2G37730.1"; gene_id "AT2G37730"
2	Araport11	CDS	15823489	15823879	.	-	1	transcript_id "AT2G37730.1"; gene_id "AT2G37730"
2	Araport11	stop_codon	15824045	15824047	.	-	.	transcript_id "AT2G37730.1"; gene_id "AT2G37730"
2	Araport11	exon	15824045	15824538	.	-	.	transcript_id "AT2G37730.1"; gene_id "AT2G37730"
2	Araport11	CDS	15824045	15824538	.	-	0	transcript_id "AT2G37730.1"; gene_id "AT2G37730"
2	Araport11	3UTR	15827416	15827705	.	-	.	transcript_id "AT2G37740.1"; gene_id "AT2G37740"
2	Araport11	exon	15827416	15828784	.	-	.	transcript_id "AT2G37740.1"; gene_id "AT2G37740"
2	Araport11	stop_codon	15827706	15827708	.	-	.	transcript_id "AT2G37740.1"; gene_id "AT2G37740"
2	Araport11	CDS	15827706	15828620	.	-	0	transcript_id "AT2G37740.1"; gene_id "AT2G37740"
2	Araport11	start_codon	15828618	15828620	.	-	.	transcript_id "AT2G37740.1"; gene_id "AT2G37740"
2	Araport11	5UTR	15828621	15828784	.	-	.	transcript_id "AT2G37740.1"; gene_id "AT2G37740"
2	Araport11	5UTR	15830870	15831016	.	+	.	transcript_id "AT2G37750.1"; gene_id "AT2G37750"
2	Araport11	exon	15830870	15831592	.	+	.	transcript_id "AT2G37750.1"; gene_id "AT2G37750"
2	Araport11	start_codon	15831017	15831019	.	+	.	transcript_id "AT2G37750.1"; gene_id "AT2G37750"
2	Araport11	CDS	15831017	15831265	.	+	0	transcript_id "AT2G37750.1"; gene_id "AT2G37750"
2	Araport11	stop_codon	15831263	15831265	.	+	.	transcript_id "AT2G37750.1"; gene_id "AT2G37750"
2	Araport11	3UTR	15831266	15831592	.	+	.	transcript_id "AT2G37750.1"; gene_id "AT2G37750"
2	Araport11	5UTR	15831656	15831994	.	+	.	transcript_id "AT2G37760.1"; gene_id "AT2G37760"
2	Araport11	exon	15831656	15832102	.	+	.	transcript_id "AT2G37760.1"; gene_id "AT2G37760"
2	Araport11	start_codon	15831995	15831997	.	+	.	transcript_id "AT2G37760.1"; gene_id "AT2G37760"
2	Araport11	CDS	15831995	15832102	.	+	0	transcript_id "AT2G37760.1"; gene_id "AT2G37760"
2	Araport11	exon	15832191	15832241	.	+	.	transcript_id "AT2G37760.1"; gene_id "AT2G37760"
2	Araport11	CDS	15832191	15832241	.	+	0	transcript_id "AT2G37760.1"; gene_id "AT2G37760"
2	Araport11	exon	15832541	15832617	.	+	.	transcript_id "AT2G37760.1"; gene_id "AT2G37760"
2	Araport11	CDS	15832541	15832617	.	+	0	transcript_id "AT2G37760.1"; gene_id "AT2G37760"
2	Araport11	exon	15832703	15832790	.	+	.	transcript_id "AT2G37760.1"; gene_id "AT2G37760"
2	Araport11	CDS	15832703	15832790	.	+	1	transcript_id "AT2G37760.1"; gene_id "AT2G37760"
2	Araport11	exon	15832867	15833142	.	+	.	transcript_id "AT2G37760.1"; gene_id "AT2G37760"
2	Araport11	CDS	15832867	15833142	.	+	0	transcript_id "AT2G37760.1"; gene_id "AT2G37760"
2	Araport11	exon	15833234	15833482	.	+	.	transcript_id "AT2G37760.1"; gene_id "AT2G37760"
2	Araport11	CDS	15833234	15833482	.	+	0	transcript_id "AT2G37760.1"; gene_id "AT2G37760"
2	Araport11	CDS	15833656	15833742	.	+	0	transcript_id "AT2G37760.1"; gene_id "AT2G37760"
2	Araport11	exon	15833656	15833921	.	+	.	transcript_id "AT2G37760.1"; gene_id "AT2G37760"
2	Araport11	stop_codon	15833740	15833742	.	+	.	transcript_id "AT2G37760.1"; gene_id "AT2G37760"
2	Araport11	3UTR	15833743	15833921	.	+	.	transcript_id "AT2G37760.1"; gene_id "AT2G37760"
2	Araport11	exon	15831656	15831894	.	+	.	transcript_id "AT2G37760.2"; gene_id "AT2G37760"
2	Araport11	5UTR	15831656	15831894	.	+	.	transcript_id "AT2G37760.2"; gene_id "AT2G37760"
2	Araport11	5UTR	15831971	15831994	.	+	.	transcript_id "AT2G37760.2"; gene_id "AT2G37760"
2	Araport11	exon	15831971	15832102	.	+	.	transcript_id "AT2G37760.2"; gene_id "AT2G37760"
2	Araport11	start_codon	15831995	15831997	.	+	.	transcript_id "AT2G37760.2"; gene_id "AT2G37760"
2	Araport11	CDS	15831995	15832102	.	+	0	transcript_id "AT2G37760.2"; gene_id "AT2G37760"
2	Araport11	exon	15832191	15832241	.	+	.	transcript_id "AT2G37760.2"; gene_id "AT2G37760"
2	Araport11	CDS	15832191	15832241	.	+	0	transcript_id "AT2G37760.2"; gene_id "AT2G37760"
2	Araport11	exon	15832541	15832617	.	+	.	transcript_id "AT2G37760.2"; gene_id "AT2G37760"
2	Araport11	CDS	15832541	15832617	.	+	0	transcript_id "AT2G37760.2"; gene_id "AT2G37760"
2	Araport11	exon	15832703	15832790	.	+	.	transcript_id "AT2G37760.2"; gene_id "AT2G37760"
2	Araport11	CDS	15832703	15832790	.	+	1	transcript_id "AT2G37760.2"; gene_id "AT2G37760"
2	Araport11	exon	15832867	15833142	.	+	.	transcript_id "AT2G37760.2"; gene_id "AT2G37760"
2	Araport11	CDS	15832867	15833142	.	+	0	transcript_id "AT2G37760.2"; gene_id "AT2G37760"
2	Araport11	exon	15833234	15833482	.	+	.	transcript_id "AT2G37760.2"; gene_id "AT2G37760"
2	Araport11	CDS	15833234	15833482	.	+	0	transcript_id "AT2G37760.2"; gene_id "AT2G37760"
2	Araport11	CDS	15833656	15833742	.	+	0	transcript_id "AT2G37760.2"; gene_id "AT2G37760"
2	Araport11	exon	15833656	15833921	.	+	.	transcript_id "AT2G37760.2"; gene_id "AT2G37760"
2	Araport11	stop_codon	15833740	15833742	.	+	.	transcript_id "AT2G37760.2"; gene_id "AT2G37760"
2	Araport11	3UTR	15833743	15833921	.	+	.	transcript_id "AT2G37760.2"; gene_id "AT2G37760"
2	Araport11	exon	15831656	15832102	.	+	.	transcript_id "AT2G37760.6"; gene_id "AT2G37760"
2	Araport11	5UTR	15831656	15832102	.	+	.	transcript_id "AT2G37760.6"; gene_id "AT2G37760"
2	Araport11	5UTR	15832191	15832427	.	+	.	transcript_id "AT2G37760.6"; gene_id "AT2G37760"
2	Araport11	exon	15832191	15832448	.	+	.	transcript_id "AT2G37760.6"; gene_id "AT2G37760"
2	Araport11	start_codon	15832428	15832430	.	+	.	transcript_id "AT2G37760.6"; gene_id "AT2G37760"
2	Araport11	CDS	15832428	15832448	.	+	0	transcript_id "AT2G37760.6"; gene_id "AT2G37760"
2	Araport11	exon	15832541	15832617	.	+	.	transcript_id "AT2G37760.6"; gene_id "AT2G37760"
2	Araport11	CDS	15832541	15832617	.	+	0	transcript_id "AT2G37760.6"; gene_id "AT2G37760"
2	Araport11	exon	15832703	15832790	.	+	.	transcript_id "AT2G37760.6"; gene_id "AT2G37760"
2	Araport11	CDS	15832703	15832790	.	+	1	transcript_id "AT2G37760.6"; gene_id "AT2G37760"
2	Araport11	exon	15832867	15833142	.	+	.	transcript_id "AT2G37760.6"; gene_id "AT2G37760"
2	Araport11	CDS	15832867	15833142	.	+	0	transcript_id "AT2G37760.6"; gene_id "AT2G37760"
2	Araport11	exon	15833234	15833482	.	+	.	transcript_id "AT2G37760.6"; gene_id "AT2G37760"
2	Araport11	CDS	15833234	15833482	.	+	0	transcript_id "AT2G37760.6"; gene_id "AT2G37760"
2	Araport11	CDS	15833656	15833742	.	+	0	transcript_id "AT2G37760.6"; gene_id "AT2G37760"
2	Araport11	exon	15833656	15833921	.	+	.	transcript_id "AT2G37760.6"; gene_id "AT2G37760"
2	Araport11	stop_codon	15833740	15833742	.	+	.	transcript_id "AT2G37760.6"; gene_id "AT2G37760"
2	Araport11	3UTR	15833743	15833921	.	+	.	transcript_id "AT2G37760.6"; gene_id "AT2G37760"
2	Araport11	exon	15831854	15831894	.	+	.	transcript_id "AT2G37760.3"; gene_id "AT2G37760"
2	Araport11	5UTR	15831854	15831894	.	+	.	transcript_id "AT2G37760.3"; gene_id "AT2G37760"
2	Araport11	5UTR	15831971	15831994	.	+	.	transcript_id "AT2G37760.3"; gene_id "AT2G37760"
2	Araport11	exon	15831971	15832102	.	+	.	transcript_id "AT2G37760.3"; gene_id "AT2G37760"
2	Araport11	start_codon	15831995	15831997	.	+	.	transcript_id "AT2G37760.3"; gene_id "AT2G37760"
2	Araport11	CDS	15831995	15832102	.	+	0	transcript_id "AT2G37760.3"; gene_id "AT2G37760"
2	Araport11	exon	15832191	15832241	.	+	.	transcript_id "AT2G37760.3"; gene_id "AT2G37760"
2	Araport11	CDS	15832191	15832241	.	+	0	transcript_id "AT2G37760.3"; gene_id "AT2G37760"
2	Araport11	exon	15832541	15832617	.	+	.	transcript_id "AT2G37760.3"; gene_id "AT2G37760"
2	Araport11	CDS	15832541	15832617	.	+	0	transcript_id "AT2G37760.3"; gene_id "AT2G37760"
2	Araport11	exon	15832703	15832790	.	+	.	transcript_id "AT2G37760.3"; gene_id "AT2G37760"
2	Araport11	CDS	15832703	15832790	.	+	1	transcript_id "AT2G37760.3"; gene_id "AT2G37760"
2	Araport11	exon	15832867	15833142	.	+	.	transcript_id "AT2G37760.3"; gene_id "AT2G37760"
2	Araport11	CDS	15832867	15833142	.	+	0	transcript_id "AT2G37760.3"; gene_id "AT2G37760"
2	Araport11	exon	15833234	15833486	.	+	.	transcript_id "AT2G37760.3"; gene_id "AT2G37760"
2	Araport11	CDS	15833234	15833486	.	+	0	transcript_id "AT2G37760.3"; gene_id "AT2G37760"
2	Araport11	CDS	15833659	15833678	.	+	2	transcript_id "AT2G37760.3"; gene_id "AT2G37760"
2	Araport11	exon	15833659	15833866	.	+	.	transcript_id "AT2G37760.3"; gene_id "AT2G37760"
2	Araport11	stop_codon	15833676	15833678	.	+	.	transcript_id "AT2G37760.3"; gene_id "AT2G37760"
2	Araport11	3UTR	15833679	15833866	.	+	.	transcript_id "AT2G37760.3"; gene_id "AT2G37760"
2	Araport11	5UTR	15831854	15831994	.	+	.	transcript_id "AT2G37760.4"; gene_id "AT2G37760"
2	Araport11	exon	15831854	15832102	.	+	.	transcript_id "AT2G37760.4"; gene_id "AT2G37760"
2	Araport11	start_codon	15831995	15831997	.	+	.	transcript_id "AT2G37760.4"; gene_id "AT2G37760"
2	Araport11	CDS	15831995	15832102	.	+	0	transcript_id "AT2G37760.4"; gene_id "AT2G37760"
2	Araport11	exon	15832191	15832241	.	+	.	transcript_id "AT2G37760.4"; gene_id "AT2G37760"
2	Araport11	CDS	15832191	15832241	.	+	0	transcript_id "AT2G37760.4"; gene_id "AT2G37760"
2	Araport11	exon	15832541	15832617	.	+	.	transcript_id "AT2G37760.4"; gene_id "AT2G37760"
2	Araport11	CDS	15832541	15832617	.	+	0	transcript_id "AT2G37760.4"; gene_id "AT2G37760"
2	Araport11	exon	15832703	15832790	.	+	.	transcript_id "AT2G37760.4"; gene_id "AT2G37760"
2	Araport11	CDS	15832703	15832790	.	+	1	transcript_id "AT2G37760.4"; gene_id "AT2G37760"
2	Araport11	exon	15832867	15833142	.	+	.	transcript_id "AT2G37760.4"; gene_id "AT2G37760"
2	Araport11	CDS	15832867	15833142	.	+	0	transcript_id "AT2G37760.4"; gene_id "AT2G37760"
2	Araport11	exon	15833234	15833486	.	+	.	transcript_id "AT2G37760.4"; gene_id "AT2G37760"
2	Araport11	CDS	15833234	15833486	.	+	0	transcript_id "AT2G37760.4"; gene_id "AT2G37760"
2	Araport11	CDS	15833659	15833678	.	+	2	transcript_id "AT2G37760.4"; gene_id "AT2G37760"
2	Araport11	exon	15833659	15833919	.	+	.	transcript_id "AT2G37760.4"; gene_id "AT2G37760"
2	Araport11	stop_codon	15833676	15833678	.	+	.	transcript_id "AT2G37760.4"; gene_id "AT2G37760"
2	Araport11	3UTR	15833679	15833919	.	+	.	transcript_id "AT2G37760.4"; gene_id "AT2G37760"
2	Araport11	5UTR	15831862	15831994	.	+	.	transcript_id "AT2G37760.5"; gene_id "AT2G37760"
2	Araport11	exon	15831862	15832102	.	+	.	transcript_id "AT2G37760.5"; gene_id "AT2G37760"
2	Araport11	start_codon	15831995	15831997	.	+	.	transcript_id "AT2G37760.5"; gene_id "AT2G37760"
2	Araport11	CDS	15831995	15832102	.	+	0	transcript_id "AT2G37760.5"; gene_id "AT2G37760"
2	Araport11	exon	15832191	15832241	.	+	.	transcript_id "AT2G37760.5"; gene_id "AT2G37760"
2	Araport11	CDS	15832191	15832241	.	+	0	transcript_id "AT2G37760.5"; gene_id "AT2G37760"
2	Araport11	exon	15832541	15832617	.	+	.	transcript_id "AT2G37760.5"; gene_id "AT2G37760"
2	Araport11	CDS	15832541	15832617	.	+	0	transcript_id "AT2G37760.5"; gene_id "AT2G37760"
2	Araport11	exon	15832703	15832790	.	+	.	transcript_id "AT2G37760.5"; gene_id "AT2G37760"
2	Araport11	CDS	15832703	15832790	.	+	1	transcript_id "AT2G37760.5"; gene_id "AT2G37760"
2	Araport11	exon	15832867	15833142	.	+	.	transcript_id "AT2G37760.5"; gene_id "AT2G37760"
2	Araport11	CDS	15832867	15833142	.	+	0	transcript_id "AT2G37760.5"; gene_id "AT2G37760"
2	Araport11	exon	15833234	15833486	.	+	.	transcript_id "AT2G37760.5"; gene_id "AT2G37760"
2	Araport11	CDS	15833234	15833486	.	+	0	transcript_id "AT2G37760.5"; gene_id "AT2G37760"
2	Araport11	CDS	15833656	15833678	.	+	2	transcript_id "AT2G37760.5"; gene_id "AT2G37760"
2	Araport11	exon	15833656	15833920	.	+	.	transcript_id "AT2G37760.5"; gene_id "AT2G37760"
2	Araport11	stop_codon	15833676	15833678	.	+	.	transcript_id "AT2G37760.5"; gene_id "AT2G37760"
2	Araport11	3UTR	15833679	15833920	.	+	.	transcript_id "AT2G37760.5"; gene_id "AT2G37760"
2	Araport11	5UTR	15832252	15832427	.	+	.	transcript_id "AT2G37760.7"; gene_id "AT2G37760"
2	Araport11	exon	15832252	15832448	.	+	.	transcript_id "AT2G37760.7"; gene_id "AT2G37760"
2	Araport11	start_codon	15832428	15832430	.	+	.	transcript_id "AT2G37760.7"; gene_id "AT2G37760"
2	Araport11	CDS	15832428	15832448	.	+	0	transcript_id "AT2G37760.7"; gene_id "AT2G37760"
2	Araport11	exon	15832541	15832617	.	+	.	transcript_id "AT2G37760.7"; gene_id "AT2G37760"
2	Araport11	CDS	15832541	15832617	.	+	0	transcript_id "AT2G37760.7"; gene_id "AT2G37760"
2	Araport11	exon	15832703	15832790	.	+	.	transcript_id "AT2G37760.7"; gene_id "AT2G37760"
2	Araport11	CDS	15832703	15832790	.	+	1	transcript_id "AT2G37760.7"; gene_id "AT2G37760"
2	Araport11	exon	15832867	15833142	.	+	.	transcript_id "AT2G37760.7"; gene_id "AT2G37760"
2	Araport11	CDS	15832867	15833142	.	+	0	transcript_id "AT2G37760.7"; gene_id "AT2G37760"
2	Araport11	exon	15833234	15833482	.	+	.	transcript_id "AT2G37760.7"; gene_id "AT2G37760"
2	Araport11	CDS	15833234	15833482	.	+	0	transcript_id "AT2G37760.7"; gene_id "AT2G37760"
2	Araport11	CDS	15833656	15833742	.	+	0	transcript_id "AT2G37760.7"; gene_id "AT2G37760"
2	Araport11	exon	15833656	15833920	.	+	.	transcript_id "AT2G37760.7"; gene_id "AT2G37760"
2	Araport11	stop_codon	15833740	15833742	.	+	.	transcript_id "AT2G37760.7"; gene_id "AT2G37760"
2	Araport11	3UTR	15833743	15833920	.	+	.	transcript_id "AT2G37760.7"; gene_id "AT2G37760"
2	Araport11	5UTR	15834766	15834887	.	+	.	transcript_id "AT2G37770.2"; gene_id "AT2G37770"
2	Araport11	exon	15834766	15835007	.	+	.	transcript_id "AT2G37770.2"; gene_id "AT2G37770"
2	Araport11	start_codon	15834888	15834890	.	+	.	transcript_id "AT2G37770.2"; gene_id "AT2G37770"
2	Araport11	CDS	15834888	15835007	.	+	0	transcript_id "AT2G37770.2"; gene_id "AT2G37770"
2	Araport11	exon	15835147	15835197	.	+	.	transcript_id "AT2G37770.2"; gene_id "AT2G37770"
2	Araport11	CDS	15835147	15835197	.	+	0	transcript_id "AT2G37770.2"; gene_id "AT2G37770"
2	Araport11	exon	15835418	15835494	.	+	.	transcript_id "AT2G37770.2"; gene_id "AT2G37770"
2	Araport11	CDS	15835418	15835494	.	+	0	transcript_id "AT2G37770.2"; gene_id "AT2G37770"
2	Araport11	exon	15835582	15835669	.	+	.	transcript_id "AT2G37770.2"; gene_id "AT2G37770"
2	Araport11	CDS	15835582	15835669	.	+	1	transcript_id "AT2G37770.2"; gene_id "AT2G37770"
2	Araport11	exon	15835875	15836150	.	+	.	transcript_id "AT2G37770.2"; gene_id "AT2G37770"
2	Araport11	CDS	15835875	15836150	.	+	0	transcript_id "AT2G37770.2"; gene_id "AT2G37770"
2	Araport11	exon	15836224	15836472	.	+	.	transcript_id "AT2G37770.2"; gene_id "AT2G37770"
2	Araport11	CDS	15836224	15836472	.	+	0	transcript_id "AT2G37770.2"; gene_id "AT2G37770"
2	Araport11	CDS	15836573	15836659	.	+	0	transcript_id "AT2G37770.2"; gene_id "AT2G37770"
2	Araport11	exon	15836573	15836981	.	+	.	transcript_id "AT2G37770.2"; gene_id "AT2G37770"
2	Araport11	stop_codon	15836657	15836659	.	+	.	transcript_id "AT2G37770.2"; gene_id "AT2G37770"
2	Araport11	3UTR	15836660	15836981	.	+	.	transcript_id "AT2G37770.2"; gene_id "AT2G37770"
2	Araport11	5UTR	15834883	15834887	.	+	.	transcript_id "AT2G37770.1"; gene_id "AT2G37770"
2	Araport11	exon	15834883	15835007	.	+	.	transcript_id "AT2G37770.1"; gene_id "AT2G37770"
2	Araport11	start_codon	15834888	15834890	.	+	.	transcript_id "AT2G37770.1"; gene_id "AT2G37770"
2	Araport11	CDS	15834888	15835007	.	+	0	transcript_id "AT2G37770.1"; gene_id "AT2G37770"
2	Araport11	exon	15835147	15835197	.	+	.	transcript_id "AT2G37770.1"; gene_id "AT2G37770"
2	Araport11	CDS	15835147	15835197	.	+	0	transcript_id "AT2G37770.1"; gene_id "AT2G37770"
2	Araport11	exon	15835418	15835494	.	+	.	transcript_id "AT2G37770.1"; gene_id "AT2G37770"
2	Araport11	CDS	15835418	15835494	.	+	0	transcript_id "AT2G37770.1"; gene_id "AT2G37770"
2	Araport11	exon	15835582	15835669	.	+	.	transcript_id "AT2G37770.1"; gene_id "AT2G37770"
2	Araport11	CDS	15835582	15835669	.	+	1	transcript_id "AT2G37770.1"; gene_id "AT2G37770"
2	Araport11	CDS	15835875	15836390	.	+	0	transcript_id "AT2G37770.1"; gene_id "AT2G37770"
2	Araport11	exon	15835875	15836472	.	+	.	transcript_id "AT2G37770.1"; gene_id "AT2G37770"
2	Araport11	stop_codon	15836388	15836390	.	+	.	transcript_id "AT2G37770.1"; gene_id "AT2G37770"
2	Araport11	3UTR	15836391	15836472	.	+	.	transcript_id "AT2G37770.1"; gene_id "AT2G37770"
2	Araport11	exon	15836573	15837001	.	+	.	transcript_id "AT2G37770.1"; gene_id "AT2G37770"
2	Araport11	3UTR	15836573	15837001	.	+	.	transcript_id "AT2G37770.1"; gene_id "AT2G37770"
2	Araport11	stop_codon	15837442	15837444	.	-	.	transcript_id "AT2G37780.1"; gene_id "AT2G37780"
2	Araport11	exon	15837442	15838302	.	-	.	transcript_id "AT2G37780.1"; gene_id "AT2G37780"
2	Araport11	CDS	15837442	15838302	.	-	0	transcript_id "AT2G37780.1"; gene_id "AT2G37780"
2	Araport11	start_codon	15838300	15838302	.	-	.	transcript_id "AT2G37780.1"; gene_id "AT2G37780"
2	Araport11	5UTR	15838692	15838837	.	+	.	transcript_id "AT2G37790.1"; gene_id "AT2G37790"
2	Araport11	exon	15838692	15838957	.	+	.	transcript_id "AT2G37790.1"; gene_id "AT2G37790"
2	Araport11	start_codon	15838838	15838840	.	+	.	transcript_id "AT2G37790.1"; gene_id "AT2G37790"
2	Araport11	CDS	15838838	15838957	.	+	0	transcript_id "AT2G37790.1"; gene_id "AT2G37790"
2	Araport11	exon	15839039	15839089	.	+	.	transcript_id "AT2G37790.1"; gene_id "AT2G37790"
2	Araport11	CDS	15839039	15839089	.	+	0	transcript_id "AT2G37790.1"; gene_id "AT2G37790"
2	Araport11	exon	15839438	15839514	.	+	.	transcript_id "AT2G37790.1"; gene_id "AT2G37790"
2	Araport11	CDS	15839438	15839514	.	+	0	transcript_id "AT2G37790.1"; gene_id "AT2G37790"
2	Araport11	exon	15839614	15839701	.	+	.	transcript_id "AT2G37790.1"; gene_id "AT2G37790"
2	Araport11	CDS	15839614	15839701	.	+	1	transcript_id "AT2G37790.1"; gene_id "AT2G37790"
2	Araport11	exon	15839951	15840226	.	+	.	transcript_id "AT2G37790.1"; gene_id "AT2G37790"
2	Araport11	CDS	15839951	15840226	.	+	0	transcript_id "AT2G37790.1"; gene_id "AT2G37790"
2	Araport11	exon	15840312	15840560	.	+	.	transcript_id "AT2G37790.1"; gene_id "AT2G37790"
2	Araport11	CDS	15840312	15840560	.	+	0	transcript_id "AT2G37790.1"; gene_id "AT2G37790"
2	Araport11	CDS	15840669	15840752	.	+	0	transcript_id "AT2G37790.1"; gene_id "AT2G37790"
2	Araport11	exon	15840669	15840945	.	+	.	transcript_id "AT2G37790.1"; gene_id "AT2G37790"
2	Araport11	stop_codon	15840750	15840752	.	+	.	transcript_id "AT2G37790.1"; gene_id "AT2G37790"
2	Araport11	3UTR	15840753	15840945	.	+	.	transcript_id "AT2G37790.1"; gene_id "AT2G37790"
2	Araport11	stop_codon	15841039	15841041	.	-	.	transcript_id "AT2G37800.1"; gene_id "AT2G37800"
2	Araport11	CDS	15841039	15841827	.	-	0	transcript_id "AT2G37800.1"; gene_id "AT2G37800"
2	Araport11	exon	15841039	15841850	.	-	.	transcript_id "AT2G37800.1"; gene_id "AT2G37800"
2	Araport11	start_codon	15841825	15841827	.	-	.	transcript_id "AT2G37800.1"; gene_id "AT2G37800"
2	Araport11	5UTR	15841828	15841850	.	-	.	transcript_id "AT2G37800.1"; gene_id "AT2G37800"
2	Araport11	3UTR	15842880	15842945	.	-	.	transcript_id "AT2G37805.1"; gene_id "AT2G37805"
2	Araport11	exon	15842880	15843733	.	-	.	transcript_id "AT2G37805.1"; gene_id "AT2G37805"
2	Araport11	stop_codon	15842946	15842948	.	-	.	transcript_id "AT2G37805.1"; gene_id "AT2G37805"
2	Araport11	CDS	15842946	15843704	.	-	0	transcript_id "AT2G37805.1"; gene_id "AT2G37805"
2	Araport11	start_codon	15843702	15843704	.	-	.	transcript_id "AT2G37805.1"; gene_id "AT2G37805"
2	Araport11	5UTR	15843705	15843733	.	-	.	transcript_id "AT2G37805.1"; gene_id "AT2G37805"
2	Araport11	stop_codon	15845350	15845352	.	-	.	transcript_id "AT2G37810.1"; gene_id "AT2G37810"
2	Araport11	exon	15845350	15846051	.	-	.	transcript_id "AT2G37810.1"; gene_id "AT2G37810"
2	Araport11	CDS	15845350	15846051	.	-	0	transcript_id "AT2G37810.1"; gene_id "AT2G37810"
2	Araport11	start_codon	15846049	15846051	.	-	.	transcript_id "AT2G37810.1"; gene_id "AT2G37810"
2	Araport11	5UTR	15847450	15847540	.	+	.	transcript_id "AT2G37820.1"; gene_id "AT2G37820"
2	Araport11	exon	15847450	15848659	.	+	.	transcript_id "AT2G37820.1"; gene_id "AT2G37820"
2	Araport11	start_codon	15847541	15847543	.	+	.	transcript_id "AT2G37820.1"; gene_id "AT2G37820"
2	Araport11	CDS	15847541	15848413	.	+	0	transcript_id "AT2G37820.1"; gene_id "AT2G37820"
2	Araport11	stop_codon	15848411	15848413	.	+	.	transcript_id "AT2G37820.1"; gene_id "AT2G37820"
2	Araport11	3UTR	15848414	15848659	.	+	.	transcript_id "AT2G37820.1"; gene_id "AT2G37820"
2	Araport11	exon	15849360	15849740	.	-	.	transcript_id "AT2G37830.1"; gene_id "AT2G37830"
2	Araport11	5UTR	15851726	15851977	.	+	.	transcript_id "AT2G37840.1"; gene_id "AT2G37840"
2	Araport11	exon	15851726	15852214	.	+	.	transcript_id "AT2G37840.1"; gene_id "AT2G37840"
2	Araport11	start_codon	15851978	15851980	.	+	.	transcript_id "AT2G37840.1"; gene_id "AT2G37840"
2	Araport11	CDS	15851978	15852214	.	+	0	transcript_id "AT2G37840.1"; gene_id "AT2G37840"
2	Araport11	exon	15852462	15852579	.	+	.	transcript_id "AT2G37840.1"; gene_id "AT2G37840"
2	Araport11	CDS	15852462	15852579	.	+	0	transcript_id "AT2G37840.1"; gene_id "AT2G37840"
2	Araport11	exon	15852680	15852738	.	+	.	transcript_id "AT2G37840.1"; gene_id "AT2G37840"
2	Araport11	CDS	15852680	15852738	.	+	2	transcript_id "AT2G37840.1"; gene_id "AT2G37840"
2	Araport11	exon	15852999	15853063	.	+	.	transcript_id "AT2G37840.1"; gene_id "AT2G37840"
2	Araport11	CDS	15852999	15853063	.	+	0	transcript_id "AT2G37840.1"; gene_id "AT2G37840"
2	Araport11	exon	15853255	15853348	.	+	.	transcript_id "AT2G37840.1"; gene_id "AT2G37840"
2	Araport11	CDS	15853255	15853348	.	+	1	transcript_id "AT2G37840.1"; gene_id "AT2G37840"
2	Araport11	exon	15853426	15853506	.	+	.	transcript_id "AT2G37840.1"; gene_id "AT2G37840"
2	Araport11	CDS	15853426	15853506	.	+	0	transcript_id "AT2G37840.1"; gene_id "AT2G37840"
2	Araport11	exon	15853598	15853706	.	+	.	transcript_id "AT2G37840.1"; gene_id "AT2G37840"
2	Araport11	CDS	15853598	15853706	.	+	0	transcript_id "AT2G37840.1"; gene_id "AT2G37840"
2	Araport11	exon	15854135	15854207	.	+	.	transcript_id "AT2G37840.1"; gene_id "AT2G37840"
2	Araport11	CDS	15854135	15854207	.	+	2	transcript_id "AT2G37840.1"; gene_id "AT2G37840"
2	Araport11	exon	15854289	15854674	.	+	.	transcript_id "AT2G37840.1"; gene_id "AT2G37840"
2	Araport11	CDS	15854289	15854674	.	+	1	transcript_id "AT2G37840.1"; gene_id "AT2G37840"
2	Araport11	exon	15854758	15855119	.	+	.	transcript_id "AT2G37840.1"; gene_id "AT2G37840"
2	Araport11	CDS	15854758	15855119	.	+	2	transcript_id "AT2G37840.1"; gene_id "AT2G37840"
2	Araport11	exon	15855224	15855512	.	+	.	transcript_id "AT2G37840.1"; gene_id "AT2G37840"
2	Araport11	CDS	15855224	15855512	.	+	0	transcript_id "AT2G37840.1"; gene_id "AT2G37840"
2	Araport11	exon	15855600	15855670	.	+	.	transcript_id "AT2G37840.1"; gene_id "AT2G37840"
2	Araport11	CDS	15855600	15855670	.	+	2	transcript_id "AT2G37840.1"; gene_id "AT2G37840"
2	Araport11	CDS	15855790	15856047	.	+	0	transcript_id "AT2G37840.1"; gene_id "AT2G37840"
2	Araport11	exon	15855790	15856309	.	+	.	transcript_id "AT2G37840.1"; gene_id "AT2G37840"
2	Araport11	stop_codon	15856045	15856047	.	+	.	transcript_id "AT2G37840.1"; gene_id "AT2G37840"
2	Araport11	3UTR	15856048	15856309	.	+	.	transcript_id "AT2G37840.1"; gene_id "AT2G37840"
2	Araport11	exon	15851726	15852214	.	+	.	transcript_id "AT2G37840.2"; gene_id "AT2G37840"
2	Araport11	5UTR	15851726	15852214	.	+	.	transcript_id "AT2G37840.2"; gene_id "AT2G37840"
2	Araport11	exon	15852462	15852579	.	+	.	transcript_id "AT2G37840.2"; gene_id "AT2G37840"
2	Araport11	5UTR	15852462	15852579	.	+	.	transcript_id "AT2G37840.2"; gene_id "AT2G37840"
2	Araport11	5UTR	15852680	15853107	.	+	.	transcript_id "AT2G37840.2"; gene_id "AT2G37840"
2	Araport11	exon	15852680	15853175	.	+	.	transcript_id "AT2G37840.2"; gene_id "AT2G37840"
2	Araport11	start_codon	15853108	15853110	.	+	.	transcript_id "AT2G37840.2"; gene_id "AT2G37840"
2	Araport11	CDS	15853108	15853175	.	+	0	transcript_id "AT2G37840.2"; gene_id "AT2G37840"
2	Araport11	exon	15853255	15853348	.	+	.	transcript_id "AT2G37840.2"; gene_id "AT2G37840"
2	Araport11	CDS	15853255	15853348	.	+	1	transcript_id "AT2G37840.2"; gene_id "AT2G37840"
2	Araport11	exon	15853426	15853506	.	+	.	transcript_id "AT2G37840.2"; gene_id "AT2G37840"
2	Araport11	CDS	15853426	15853506	.	+	0	transcript_id "AT2G37840.2"; gene_id "AT2G37840"
2	Araport11	exon	15853598	15853706	.	+	.	transcript_id "AT2G37840.2"; gene_id "AT2G37840"
2	Araport11	CDS	15853598	15853706	.	+	0	transcript_id "AT2G37840.2"; gene_id "AT2G37840"
2	Araport11	exon	15854135	15854207	.	+	.	transcript_id "AT2G37840.2"; gene_id "AT2G37840"
2	Araport11	CDS	15854135	15854207	.	+	2	transcript_id "AT2G37840.2"; gene_id "AT2G37840"
2	Araport11	exon	15854289	15854674	.	+	.	transcript_id "AT2G37840.2"; gene_id "AT2G37840"
2	Araport11	CDS	15854289	15854674	.	+	1	transcript_id "AT2G37840.2"; gene_id "AT2G37840"
2	Araport11	exon	15854758	15855119	.	+	.	transcript_id "AT2G37840.2"; gene_id "AT2G37840"
2	Araport11	CDS	15854758	15855119	.	+	2	transcript_id "AT2G37840.2"; gene_id "AT2G37840"
2	Araport11	exon	15855224	15855512	.	+	.	transcript_id "AT2G37840.2"; gene_id "AT2G37840"
2	Araport11	CDS	15855224	15855512	.	+	0	transcript_id "AT2G37840.2"; gene_id "AT2G37840"
2	Araport11	exon	15855600	15855670	.	+	.	transcript_id "AT2G37840.2"; gene_id "AT2G37840"
2	Araport11	CDS	15855600	15855670	.	+	2	transcript_id "AT2G37840.2"; gene_id "AT2G37840"
2	Araport11	CDS	15855790	15856047	.	+	0	transcript_id "AT2G37840.2"; gene_id "AT2G37840"
2	Araport11	exon	15855790	15856309	.	+	.	transcript_id "AT2G37840.2"; gene_id "AT2G37840"
2	Araport11	stop_codon	15856045	15856047	.	+	.	transcript_id "AT2G37840.2"; gene_id "AT2G37840"
2	Araport11	3UTR	15856048	15856309	.	+	.	transcript_id "AT2G37840.2"; gene_id "AT2G37840"
2	Araport11	5UTR	15853749	15854310	.	+	.	transcript_id "AT2G37840.3"; gene_id "AT2G37840"
2	Araport11	exon	15853749	15854674	.	+	.	transcript_id "AT2G37840.3"; gene_id "AT2G37840"
2	Araport11	start_codon	15854311	15854313	.	+	.	transcript_id "AT2G37840.3"; gene_id "AT2G37840"
2	Araport11	CDS	15854311	15854674	.	+	0	transcript_id "AT2G37840.3"; gene_id "AT2G37840"
2	Araport11	exon	15854758	15855119	.	+	.	transcript_id "AT2G37840.3"; gene_id "AT2G37840"
2	Araport11	CDS	15854758	15855119	.	+	2	transcript_id "AT2G37840.3"; gene_id "AT2G37840"
2	Araport11	exon	15855224	15855512	.	+	.	transcript_id "AT2G37840.3"; gene_id "AT2G37840"
2	Araport11	CDS	15855224	15855512	.	+	0	transcript_id "AT2G37840.3"; gene_id "AT2G37840"
2	Araport11	exon	15855600	15855670	.	+	.	transcript_id "AT2G37840.3"; gene_id "AT2G37840"
2	Araport11	CDS	15855600	15855670	.	+	2	transcript_id "AT2G37840.3"; gene_id "AT2G37840"
2	Araport11	CDS	15855790	15856047	.	+	0	transcript_id "AT2G37840.3"; gene_id "AT2G37840"
2	Araport11	exon	15855790	15856334	.	+	.	transcript_id "AT2G37840.3"; gene_id "AT2G37840"
2	Araport11	stop_codon	15856045	15856047	.	+	.	transcript_id "AT2G37840.3"; gene_id "AT2G37840"
2	Araport11	3UTR	15856048	15856334	.	+	.	transcript_id "AT2G37840.3"; gene_id "AT2G37840"
2	Araport11	exon	15856528	15856726	.	+	.	transcript_id "AT2G37860.3"; gene_id "AT2G37860"
2	Araport11	5UTR	15856528	15856726	.	+	.	transcript_id "AT2G37860.3"; gene_id "AT2G37860"
2	Araport11	5UTR	15856942	15856951	.	+	.	transcript_id "AT2G37860.3"; gene_id "AT2G37860"
2	Araport11	exon	15856942	15857521	.	+	.	transcript_id "AT2G37860.3"; gene_id "AT2G37860"
2	Araport11	start_codon	15856952	15856954	.	+	.	transcript_id "AT2G37860.3"; gene_id "AT2G37860"
2	Araport11	CDS	15856952	15857521	.	+	0	transcript_id "AT2G37860.3"; gene_id "AT2G37860"
2	Araport11	exon	15857609	15857707	.	+	.	transcript_id "AT2G37860.3"; gene_id "AT2G37860"
2	Araport11	CDS	15857609	15857707	.	+	0	transcript_id "AT2G37860.3"; gene_id "AT2G37860"
2	Araport11	exon	15857795	15858015	.	+	.	transcript_id "AT2G37860.3"; gene_id "AT2G37860"
2	Araport11	CDS	15857795	15858015	.	+	0	transcript_id "AT2G37860.3"; gene_id "AT2G37860"
2	Araport11	exon	15858116	15858185	.	+	.	transcript_id "AT2G37860.3"; gene_id "AT2G37860"
2	Araport11	CDS	15858116	15858185	.	+	1	transcript_id "AT2G37860.3"; gene_id "AT2G37860"
2	Araport11	exon	15858268	15858347	.	+	.	transcript_id "AT2G37860.3"; gene_id "AT2G37860"
2	Araport11	CDS	15858268	15858347	.	+	0	transcript_id "AT2G37860.3"; gene_id "AT2G37860"
2	Araport11	exon	15858442	15858506	.	+	.	transcript_id "AT2G37860.3"; gene_id "AT2G37860"
2	Araport11	CDS	15858442	15858506	.	+	1	transcript_id "AT2G37860.3"; gene_id "AT2G37860"
2	Araport11	CDS	15858600	15858793	.	+	2	transcript_id "AT2G37860.3"; gene_id "AT2G37860"
2	Araport11	exon	15858600	15858986	.	+	.	transcript_id "AT2G37860.3"; gene_id "AT2G37860"
2	Araport11	stop_codon	15858791	15858793	.	+	.	transcript_id "AT2G37860.3"; gene_id "AT2G37860"
2	Araport11	3UTR	15858794	15858986	.	+	.	transcript_id "AT2G37860.3"; gene_id "AT2G37860"
2	Araport11	5UTR	15856588	15856951	.	+	.	transcript_id "AT2G37860.4"; gene_id "AT2G37860"
2	Araport11	exon	15856588	15857521	.	+	.	transcript_id "AT2G37860.4"; gene_id "AT2G37860"
2	Araport11	start_codon	15856952	15856954	.	+	.	transcript_id "AT2G37860.4"; gene_id "AT2G37860"
2	Araport11	CDS	15856952	15857521	.	+	0	transcript_id "AT2G37860.4"; gene_id "AT2G37860"
2	Araport11	exon	15857609	15857707	.	+	.	transcript_id "AT2G37860.4"; gene_id "AT2G37860"
2	Araport11	CDS	15857609	15857707	.	+	0	transcript_id "AT2G37860.4"; gene_id "AT2G37860"
2	Araport11	exon	15857795	15858015	.	+	.	transcript_id "AT2G37860.4"; gene_id "AT2G37860"
2	Araport11	CDS	15857795	15858015	.	+	0	transcript_id "AT2G37860.4"; gene_id "AT2G37860"
2	Araport11	exon	15858116	15858185	.	+	.	transcript_id "AT2G37860.4"; gene_id "AT2G37860"
2	Araport11	CDS	15858116	15858185	.	+	1	transcript_id "AT2G37860.4"; gene_id "AT2G37860"
2	Araport11	exon	15858268	15858347	.	+	.	transcript_id "AT2G37860.4"; gene_id "AT2G37860"
2	Araport11	CDS	15858268	15858347	.	+	0	transcript_id "AT2G37860.4"; gene_id "AT2G37860"
2	Araport11	exon	15858442	15858506	.	+	.	transcript_id "AT2G37860.4"; gene_id "AT2G37860"
2	Araport11	CDS	15858442	15858506	.	+	1	transcript_id "AT2G37860.4"; gene_id "AT2G37860"
2	Araport11	CDS	15858600	15858793	.	+	2	transcript_id "AT2G37860.4"; gene_id "AT2G37860"
2	Araport11	exon	15858600	15858966	.	+	.	transcript_id "AT2G37860.4"; gene_id "AT2G37860"
2	Araport11	stop_codon	15858791	15858793	.	+	.	transcript_id "AT2G37860.4"; gene_id "AT2G37860"
2	Araport11	3UTR	15858794	15858966	.	+	.	transcript_id "AT2G37860.4"; gene_id "AT2G37860"
2	Araport11	exon	15856622	15856726	.	+	.	transcript_id "AT2G37860.1"; gene_id "AT2G37860"
2	Araport11	5UTR	15856622	15856726	.	+	.	transcript_id "AT2G37860.1"; gene_id "AT2G37860"
2	Araport11	5UTR	15856942	15856951	.	+	.	transcript_id "AT2G37860.1"; gene_id "AT2G37860"
2	Araport11	exon	15856942	15857521	.	+	.	transcript_id "AT2G37860.1"; gene_id "AT2G37860"
2	Araport11	start_codon	15856952	15856954	.	+	.	transcript_id "AT2G37860.1"; gene_id "AT2G37860"
2	Araport11	CDS	15856952	15857521	.	+	0	transcript_id "AT2G37860.1"; gene_id "AT2G37860"
2	Araport11	exon	15857609	15857707	.	+	.	transcript_id "AT2G37860.1"; gene_id "AT2G37860"
2	Araport11	CDS	15857609	15857707	.	+	0	transcript_id "AT2G37860.1"; gene_id "AT2G37860"
2	Araport11	exon	15857795	15858015	.	+	.	transcript_id "AT2G37860.1"; gene_id "AT2G37860"
2	Araport11	CDS	15857795	15858015	.	+	0	transcript_id "AT2G37860.1"; gene_id "AT2G37860"
2	Araport11	exon	15858116	15858185	.	+	.	transcript_id "AT2G37860.1"; gene_id "AT2G37860"
2	Araport11	CDS	15858116	15858185	.	+	1	transcript_id "AT2G37860.1"; gene_id "AT2G37860"
2	Araport11	CDS	15858268	15858351	.	+	0	transcript_id "AT2G37860.1"; gene_id "AT2G37860"
2	Araport11	exon	15858268	15858506	.	+	.	transcript_id "AT2G37860.1"; gene_id "AT2G37860"
2	Araport11	stop_codon	15858349	15858351	.	+	.	transcript_id "AT2G37860.1"; gene_id "AT2G37860"
2	Araport11	3UTR	15858352	15858506	.	+	.	transcript_id "AT2G37860.1"; gene_id "AT2G37860"
2	Araport11	exon	15858600	15858920	.	+	.	transcript_id "AT2G37860.1"; gene_id "AT2G37860"
2	Araport11	3UTR	15858600	15858920	.	+	.	transcript_id "AT2G37860.1"; gene_id "AT2G37860"
2	Araport11	5UTR	15856630	15856951	.	+	.	transcript_id "AT2G37860.2"; gene_id "AT2G37860"
2	Araport11	exon	15856630	15857521	.	+	.	transcript_id "AT2G37860.2"; gene_id "AT2G37860"
2	Araport11	start_codon	15856952	15856954	.	+	.	transcript_id "AT2G37860.2"; gene_id "AT2G37860"
2	Araport11	CDS	15856952	15857521	.	+	0	transcript_id "AT2G37860.2"; gene_id "AT2G37860"
2	Araport11	exon	15857609	15857707	.	+	.	transcript_id "AT2G37860.2"; gene_id "AT2G37860"
2	Araport11	CDS	15857609	15857707	.	+	0	transcript_id "AT2G37860.2"; gene_id "AT2G37860"
2	Araport11	exon	15857795	15858015	.	+	.	transcript_id "AT2G37860.2"; gene_id "AT2G37860"
2	Araport11	CDS	15857795	15858015	.	+	0	transcript_id "AT2G37860.2"; gene_id "AT2G37860"
2	Araport11	exon	15858116	15858185	.	+	.	transcript_id "AT2G37860.2"; gene_id "AT2G37860"
2	Araport11	CDS	15858116	15858185	.	+	1	transcript_id "AT2G37860.2"; gene_id "AT2G37860"
2	Araport11	CDS	15858268	15858351	.	+	0	transcript_id "AT2G37860.2"; gene_id "AT2G37860"
2	Araport11	exon	15858268	15858506	.	+	.	transcript_id "AT2G37860.2"; gene_id "AT2G37860"
2	Araport11	stop_codon	15858349	15858351	.	+	.	transcript_id "AT2G37860.2"; gene_id "AT2G37860"
2	Araport11	3UTR	15858352	15858506	.	+	.	transcript_id "AT2G37860.2"; gene_id "AT2G37860"
2	Araport11	exon	15858600	15858920	.	+	.	transcript_id "AT2G37860.2"; gene_id "AT2G37860"
2	Araport11	3UTR	15858600	15858920	.	+	.	transcript_id "AT2G37860.2"; gene_id "AT2G37860"
2	Araport11	5UTR	15859204	15859279	.	+	.	transcript_id "AT2G37870.1"; gene_id "AT2G37870"
2	Araport11	exon	15859204	15859610	.	+	.	transcript_id "AT2G37870.1"; gene_id "AT2G37870"
2	Araport11	start_codon	15859280	15859282	.	+	.	transcript_id "AT2G37870.1"; gene_id "AT2G37870"
2	Araport11	CDS	15859280	15859610	.	+	0	transcript_id "AT2G37870.1"; gene_id "AT2G37870"
2	Araport11	CDS	15859707	15859723	.	+	2	transcript_id "AT2G37870.1"; gene_id "AT2G37870"
2	Araport11	exon	15859707	15859942	.	+	.	transcript_id "AT2G37870.1"; gene_id "AT2G37870"
2	Araport11	stop_codon	15859721	15859723	.	+	.	transcript_id "AT2G37870.1"; gene_id "AT2G37870"
2	Araport11	3UTR	15859724	15859942	.	+	.	transcript_id "AT2G37870.1"; gene_id "AT2G37870"
2	Araport11	5UTR	15860627	15860704	.	+	.	transcript_id "AT2G37880.1"; gene_id "AT2G37880"
2	Araport11	exon	15860627	15861665	.	+	.	transcript_id "AT2G37880.1"; gene_id "AT2G37880"
2	Araport11	start_codon	15860705	15860707	.	+	.	transcript_id "AT2G37880.1"; gene_id "AT2G37880"
2	Araport11	CDS	15860705	15861448	.	+	0	transcript_id "AT2G37880.1"; gene_id "AT2G37880"
2	Araport11	stop_codon	15861446	15861448	.	+	.	transcript_id "AT2G37880.1"; gene_id "AT2G37880"
2	Araport11	3UTR	15861449	15861665	.	+	.	transcript_id "AT2G37880.1"; gene_id "AT2G37880"
2	Araport11	3UTR	15861688	15862016	.	-	.	transcript_id "AT2G37890.1"; gene_id "AT2G37890"
2	Araport11	exon	15861688	15862252	.	-	.	transcript_id "AT2G37890.1"; gene_id "AT2G37890"
2	Araport11	CDS	15862017	15862252	.	-	2	transcript_id "AT2G37890.1"; gene_id "AT2G37890"
2	Araport11	start_codon	15862250	15862252	.	-	.	transcript_id "AT2G37890.1"; gene_id "AT2G37890"
2	Araport11	exon	15862375	15862442	.	-	.	transcript_id "AT2G37890.1"; gene_id "AT2G37890"
2	Araport11	CDS	15862375	15862442	.	-	1	transcript_id "AT2G37890.1"; gene_id "AT2G37890"
2	Araport11	exon	15862563	15862633	.	-	.	transcript_id "AT2G37890.1"; gene_id "AT2G37890"
2	Araport11	CDS	15862563	15862633	.	-	0	transcript_id "AT2G37890.1"; gene_id "AT2G37890"
2	Araport11	exon	15862711	15862812	.	-	.	transcript_id "AT2G37890.1"; gene_id "AT2G37890"
2	Araport11	CDS	15862711	15862812	.	-	0	transcript_id "AT2G37890.1"; gene_id "AT2G37890"
2	Araport11	exon	15862937	15863086	.	-	.	transcript_id "AT2G37890.1"; gene_id "AT2G37890"
2	Araport11	CDS	15862937	15863086	.	-	0	transcript_id "AT2G37890.1"; gene_id "AT2G37890"
2	Araport11	exon	15863174	15863350	.	-	.	transcript_id "AT2G37890.1"; gene_id "AT2G37890"
2	Araport11	CDS	15863174	15863350	.	-	0	transcript_id "AT2G37890.1"; gene_id "AT2G37890"
2	Araport11	stop_codon	15863640	15863642	.	-	.	transcript_id "AT2G37890.1"; gene_id "AT2G37890"
2	Araport11	CDS	15863640	15863849	.	-	0	transcript_id "AT2G37890.1"; gene_id "AT2G37890"
2	Araport11	exon	15863640	15864128	.	-	.	transcript_id "AT2G37890.1"; gene_id "AT2G37890"
2	Araport11	5UTR	15863850	15864128	.	-	.	transcript_id "AT2G37890.1"; gene_id "AT2G37890"
2	Araport11	3UTR	15864186	15864395	.	-	.	transcript_id "AT2G37900.2"; gene_id "AT2G37900"
2	Araport11	exon	15864186	15865212	.	-	.	transcript_id "AT2G37900.2"; gene_id "AT2G37900"
2	Araport11	CDS	15864396	15865212	.	-	1	transcript_id "AT2G37900.2"; gene_id "AT2G37900"
2	Araport11	start_codon	15865210	15865212	.	-	.	transcript_id "AT2G37900.2"; gene_id "AT2G37900"
2	Araport11	exon	15865281	15865825	.	-	.	transcript_id "AT2G37900.2"; gene_id "AT2G37900"
2	Araport11	CDS	15865281	15865825	.	-	0	transcript_id "AT2G37900.2"; gene_id "AT2G37900"
2	Araport11	stop_codon	15865917	15865919	.	-	.	transcript_id "AT2G37900.2"; gene_id "AT2G37900"
2	Araport11	CDS	15865917	15866045	.	-	0	transcript_id "AT2G37900.2"; gene_id "AT2G37900"
2	Araport11	exon	15865917	15866769	.	-	.	transcript_id "AT2G37900.2"; gene_id "AT2G37900"
2	Araport11	5UTR	15866046	15866769	.	-	.	transcript_id "AT2G37900.2"; gene_id "AT2G37900"
2	Araport11	3UTR	15864186	15864395	.	-	.	transcript_id "AT2G37900.1"; gene_id "AT2G37900"
2	Araport11	exon	15864186	15865212	.	-	.	transcript_id "AT2G37900.1"; gene_id "AT2G37900"
2	Araport11	CDS	15864396	15865212	.	-	1	transcript_id "AT2G37900.1"; gene_id "AT2G37900"
2	Araport11	start_codon	15865210	15865212	.	-	.	transcript_id "AT2G37900.1"; gene_id "AT2G37900"
2	Araport11	exon	15865281	15865825	.	-	.	transcript_id "AT2G37900.1"; gene_id "AT2G37900"
2	Araport11	CDS	15865281	15865825	.	-	0	transcript_id "AT2G37900.1"; gene_id "AT2G37900"
2	Araport11	exon	15865917	15866134	.	-	.	transcript_id "AT2G37900.1"; gene_id "AT2G37900"
2	Araport11	CDS	15865917	15866134	.	-	2	transcript_id "AT2G37900.1"; gene_id "AT2G37900"
2	Araport11	stop_codon	15866261	15866263	.	-	.	transcript_id "AT2G37900.1"; gene_id "AT2G37900"
2	Araport11	CDS	15866261	15866408	.	-	0	transcript_id "AT2G37900.1"; gene_id "AT2G37900"
2	Araport11	exon	15866261	15866769	.	-	.	transcript_id "AT2G37900.1"; gene_id "AT2G37900"
2	Araport11	5UTR	15866409	15866769	.	-	.	transcript_id "AT2G37900.1"; gene_id "AT2G37900"
2	Araport11	exon	15867639	15867841	.	+	.	transcript_id "AT2G08890.1"; gene_id "AT2G08890"
2	Araport11	exon	15868340	15868969	.	-	.	transcript_id "AT2G37920.1"; gene_id "AT2G37920"
2	Araport11	3UTR	15868340	15868969	.	-	.	transcript_id "AT2G37920.1"; gene_id "AT2G37920"
2	Araport11	3UTR	15869064	15869268	.	-	.	transcript_id "AT2G37920.1"; gene_id "AT2G37920"
2	Araport11	exon	15869064	15870071	.	-	.	transcript_id "AT2G37920.1"; gene_id "AT2G37920"
2	Araport11	stop_codon	15869269	15869271	.	-	.	transcript_id "AT2G37920.1"; gene_id "AT2G37920"
2	Araport11	CDS	15869269	15870024	.	-	0	transcript_id "AT2G37920.1"; gene_id "AT2G37920"
2	Araport11	start_codon	15870022	15870024	.	-	.	transcript_id "AT2G37920.1"; gene_id "AT2G37920"
2	Araport11	5UTR	15870025	15870071	.	-	.	transcript_id "AT2G37920.1"; gene_id "AT2G37920"
2	Araport11	start_codon	15868399	15868401	.	+	.	transcript_id "AT2G37910.1"; gene_id "AT2G37910"
2	Araport11	exon	15868399	15869097	.	+	.	transcript_id "AT2G37910.1"; gene_id "AT2G37910"
2	Araport11	CDS	15868399	15869097	.	+	0	transcript_id "AT2G37910.1"; gene_id "AT2G37910"
2	Araport11	stop_codon	15869095	15869097	.	+	.	transcript_id "AT2G37910.1"; gene_id "AT2G37910"
2	Araport11	3UTR	15870077	15870257	.	-	.	transcript_id "AT2G37925.1"; gene_id "AT2G37925"
2	Araport11	exon	15870077	15870754	.	-	.	transcript_id "AT2G37925.1"; gene_id "AT2G37925"
2	Araport11	stop_codon	15870258	15870260	.	-	.	transcript_id "AT2G37925.1"; gene_id "AT2G37925"
2	Araport11	CDS	15870258	15870695	.	-	0	transcript_id "AT2G37925.1"; gene_id "AT2G37925"
2	Araport11	start_codon	15870693	15870695	.	-	.	transcript_id "AT2G37925.1"; gene_id "AT2G37925"
2	Araport11	5UTR	15870696	15870754	.	-	.	transcript_id "AT2G37925.1"; gene_id "AT2G37925"
2	Araport11	exon	15872347	15872544	.	+	.	transcript_id "AT2G37930.3"; gene_id "AT2G37930"
2	Araport11	5UTR	15872347	15872544	.	+	.	transcript_id "AT2G37930.3"; gene_id "AT2G37930"
2	Araport11	5UTR	15872870	15872971	.	+	.	transcript_id "AT2G37930.3"; gene_id "AT2G37930"
2	Araport11	exon	15872870	15874444	.	+	.	transcript_id "AT2G37930.3"; gene_id "AT2G37930"
2	Araport11	start_codon	15872972	15872974	.	+	.	transcript_id "AT2G37930.3"; gene_id "AT2G37930"
2	Araport11	CDS	15872972	15874444	.	+	0	transcript_id "AT2G37930.3"; gene_id "AT2G37930"
2	Araport11	CDS	15874528	15874770	.	+	0	transcript_id "AT2G37930.3"; gene_id "AT2G37930"
2	Araport11	exon	15874528	15874972	.	+	.	transcript_id "AT2G37930.3"; gene_id "AT2G37930"
2	Araport11	stop_codon	15874768	15874770	.	+	.	transcript_id "AT2G37930.3"; gene_id "AT2G37930"
2	Araport11	3UTR	15874771	15874972	.	+	.	transcript_id "AT2G37930.3"; gene_id "AT2G37930"
2	Araport11	exon	15872347	15872544	.	+	.	transcript_id "AT2G37930.2"; gene_id "AT2G37930"
2	Araport11	5UTR	15872347	15872544	.	+	.	transcript_id "AT2G37930.2"; gene_id "AT2G37930"
2	Araport11	5UTR	15872870	15872971	.	+	.	transcript_id "AT2G37930.2"; gene_id "AT2G37930"
2	Araport11	exon	15872870	15874972	.	+	.	transcript_id "AT2G37930.2"; gene_id "AT2G37930"
2	Araport11	start_codon	15872972	15872974	.	+	.	transcript_id "AT2G37930.2"; gene_id "AT2G37930"
2	Araport11	CDS	15872972	15874453	.	+	0	transcript_id "AT2G37930.2"; gene_id "AT2G37930"
2	Araport11	stop_codon	15874451	15874453	.	+	.	transcript_id "AT2G37930.2"; gene_id "AT2G37930"
2	Araport11	3UTR	15874454	15874972	.	+	.	transcript_id "AT2G37930.2"; gene_id "AT2G37930"
2	Araport11	exon	15872371	15872787	.	+	.	transcript_id "AT2G37930.4"; gene_id "AT2G37930"
2	Araport11	5UTR	15872371	15872787	.	+	.	transcript_id "AT2G37930.4"; gene_id "AT2G37930"
2	Araport11	5UTR	15872870	15872971	.	+	.	transcript_id "AT2G37930.4"; gene_id "AT2G37930"
2	Araport11	exon	15872870	15874444	.	+	.	transcript_id "AT2G37930.4"; gene_id "AT2G37930"
2	Araport11	start_codon	15872972	15872974	.	+	.	transcript_id "AT2G37930.4"; gene_id "AT2G37930"
2	Araport11	CDS	15872972	15874444	.	+	0	transcript_id "AT2G37930.4"; gene_id "AT2G37930"
2	Araport11	CDS	15874528	15874770	.	+	0	transcript_id "AT2G37930.4"; gene_id "AT2G37930"
2	Araport11	exon	15874528	15874972	.	+	.	transcript_id "AT2G37930.4"; gene_id "AT2G37930"
2	Araport11	stop_codon	15874768	15874770	.	+	.	transcript_id "AT2G37930.4"; gene_id "AT2G37930"
2	Araport11	3UTR	15874771	15874972	.	+	.	transcript_id "AT2G37930.4"; gene_id "AT2G37930"
2	Araport11	5UTR	15872973	15873055	.	+	.	transcript_id "AT2G37930.1"; gene_id "AT2G37930"
2	Araport11	exon	15872973	15874444	.	+	.	transcript_id "AT2G37930.1"; gene_id "AT2G37930"
2	Araport11	start_codon	15873056	15873058	.	+	.	transcript_id "AT2G37930.1"; gene_id "AT2G37930"
2	Araport11	CDS	15873056	15874444	.	+	0	transcript_id "AT2G37930.1"; gene_id "AT2G37930"
2	Araport11	CDS	15874528	15874770	.	+	0	transcript_id "AT2G37930.1"; gene_id "AT2G37930"
2	Araport11	exon	15874528	15874972	.	+	.	transcript_id "AT2G37930.1"; gene_id "AT2G37930"
2	Araport11	stop_codon	15874768	15874770	.	+	.	transcript_id "AT2G37930.1"; gene_id "AT2G37930"
2	Araport11	3UTR	15874771	15874972	.	+	.	transcript_id "AT2G37930.1"; gene_id "AT2G37930"
2	Araport11	5UTR	15876717	15877168	.	+	.	transcript_id "AT2G37940.2"; gene_id "AT2G37940"
2	Araport11	exon	15876717	15877201	.	+	.	transcript_id "AT2G37940.2"; gene_id "AT2G37940"
2	Araport11	start_codon	15877169	15877171	.	+	.	transcript_id "AT2G37940.2"; gene_id "AT2G37940"
2	Araport11	CDS	15877169	15877201	.	+	0	transcript_id "AT2G37940.2"; gene_id "AT2G37940"
2	Araport11	exon	15877285	15877374	.	+	.	transcript_id "AT2G37940.2"; gene_id "AT2G37940"
2	Araport11	CDS	15877285	15877374	.	+	0	transcript_id "AT2G37940.2"; gene_id "AT2G37940"
2	Araport11	exon	15877673	15877759	.	+	.	transcript_id "AT2G37940.2"; gene_id "AT2G37940"
2	Araport11	CDS	15877673	15877759	.	+	0	transcript_id "AT2G37940.2"; gene_id "AT2G37940"
2	Araport11	exon	15877870	15877938	.	+	.	transcript_id "AT2G37940.2"; gene_id "AT2G37940"
2	Araport11	CDS	15877870	15877938	.	+	0	transcript_id "AT2G37940.2"; gene_id "AT2G37940"
2	Araport11	exon	15878118	15878198	.	+	.	transcript_id "AT2G37940.2"; gene_id "AT2G37940"
2	Araport11	CDS	15878118	15878198	.	+	0	transcript_id "AT2G37940.2"; gene_id "AT2G37940"
2	Araport11	exon	15878301	15878372	.	+	.	transcript_id "AT2G37940.2"; gene_id "AT2G37940"
2	Araport11	CDS	15878301	15878372	.	+	0	transcript_id "AT2G37940.2"; gene_id "AT2G37940"
2	Araport11	exon	15878455	15878515	.	+	.	transcript_id "AT2G37940.2"; gene_id "AT2G37940"
2	Araport11	CDS	15878455	15878515	.	+	0	transcript_id "AT2G37940.2"; gene_id "AT2G37940"
2	Araport11	exon	15878616	15878715	.	+	.	transcript_id "AT2G37940.2"; gene_id "AT2G37940"
2	Araport11	CDS	15878616	15878715	.	+	2	transcript_id "AT2G37940.2"; gene_id "AT2G37940"
2	Araport11	exon	15878799	15878894	.	+	.	transcript_id "AT2G37940.2"; gene_id "AT2G37940"
2	Araport11	CDS	15878799	15878894	.	+	1	transcript_id "AT2G37940.2"; gene_id "AT2G37940"
2	Araport11	exon	15878992	15879038	.	+	.	transcript_id "AT2G37940.2"; gene_id "AT2G37940"
2	Araport11	CDS	15878992	15879038	.	+	1	transcript_id "AT2G37940.2"; gene_id "AT2G37940"
2	Araport11	exon	15879138	15879244	.	+	.	transcript_id "AT2G37940.2"; gene_id "AT2G37940"
2	Araport11	CDS	15879138	15879244	.	+	2	transcript_id "AT2G37940.2"; gene_id "AT2G37940"
2	Araport11	CDS	15879337	15879411	.	+	0	transcript_id "AT2G37940.2"; gene_id "AT2G37940"
2	Araport11	exon	15879337	15879508	.	+	.	transcript_id "AT2G37940.2"; gene_id "AT2G37940"
2	Araport11	stop_codon	15879409	15879411	.	+	.	transcript_id "AT2G37940.2"; gene_id "AT2G37940"
2	Araport11	3UTR	15879412	15879508	.	+	.	transcript_id "AT2G37940.2"; gene_id "AT2G37940"
2	Araport11	exon	15879856	15880103	.	+	.	transcript_id "AT2G37940.2"; gene_id "AT2G37940"
2	Araport11	3UTR	15879856	15880103	.	+	.	transcript_id "AT2G37940.2"; gene_id "AT2G37940"
2	Araport11	5UTR	15876718	15877168	.	+	.	transcript_id "AT2G37940.1"; gene_id "AT2G37940"
2	Araport11	exon	15876718	15877201	.	+	.	transcript_id "AT2G37940.1"; gene_id "AT2G37940"
2	Araport11	start_codon	15877169	15877171	.	+	.	transcript_id "AT2G37940.1"; gene_id "AT2G37940"
2	Araport11	CDS	15877169	15877201	.	+	0	transcript_id "AT2G37940.1"; gene_id "AT2G37940"
2	Araport11	exon	15877285	15877374	.	+	.	transcript_id "AT2G37940.1"; gene_id "AT2G37940"
2	Araport11	CDS	15877285	15877374	.	+	0	transcript_id "AT2G37940.1"; gene_id "AT2G37940"
2	Araport11	exon	15877673	15877759	.	+	.	transcript_id "AT2G37940.1"; gene_id "AT2G37940"
2	Araport11	CDS	15877673	15877759	.	+	0	transcript_id "AT2G37940.1"; gene_id "AT2G37940"
2	Araport11	exon	15877870	15877938	.	+	.	transcript_id "AT2G37940.1"; gene_id "AT2G37940"
2	Araport11	CDS	15877870	15877938	.	+	0	transcript_id "AT2G37940.1"; gene_id "AT2G37940"
2	Araport11	exon	15878118	15878198	.	+	.	transcript_id "AT2G37940.1"; gene_id "AT2G37940"
2	Araport11	CDS	15878118	15878198	.	+	0	transcript_id "AT2G37940.1"; gene_id "AT2G37940"
2	Araport11	exon	15878301	15878372	.	+	.	transcript_id "AT2G37940.1"; gene_id "AT2G37940"
2	Araport11	CDS	15878301	15878372	.	+	0	transcript_id "AT2G37940.1"; gene_id "AT2G37940"
2	Araport11	exon	15878455	15878515	.	+	.	transcript_id "AT2G37940.1"; gene_id "AT2G37940"
2	Araport11	CDS	15878455	15878515	.	+	0	transcript_id "AT2G37940.1"; gene_id "AT2G37940"
2	Araport11	exon	15878616	15878715	.	+	.	transcript_id "AT2G37940.1"; gene_id "AT2G37940"
2	Araport11	CDS	15878616	15878715	.	+	2	transcript_id "AT2G37940.1"; gene_id "AT2G37940"
2	Araport11	exon	15878799	15878894	.	+	.	transcript_id "AT2G37940.1"; gene_id "AT2G37940"
2	Araport11	CDS	15878799	15878894	.	+	1	transcript_id "AT2G37940.1"; gene_id "AT2G37940"
2	Araport11	exon	15878992	15879038	.	+	.	transcript_id "AT2G37940.1"; gene_id "AT2G37940"
2	Araport11	CDS	15878992	15879038	.	+	1	transcript_id "AT2G37940.1"; gene_id "AT2G37940"
2	Araport11	exon	15879138	15879244	.	+	.	transcript_id "AT2G37940.1"; gene_id "AT2G37940"
2	Araport11	CDS	15879138	15879244	.	+	2	transcript_id "AT2G37940.1"; gene_id "AT2G37940"
2	Araport11	CDS	15879337	15879411	.	+	0	transcript_id "AT2G37940.1"; gene_id "AT2G37940"
2	Araport11	exon	15879337	15880073	.	+	.	transcript_id "AT2G37940.1"; gene_id "AT2G37940"
2	Araport11	stop_codon	15879409	15879411	.	+	.	transcript_id "AT2G37940.1"; gene_id "AT2G37940"
2	Araport11	3UTR	15879412	15880073	.	+	.	transcript_id "AT2G37940.1"; gene_id "AT2G37940"
2	Araport11	exon	15880560	15880636	.	-	.	transcript_id "AT2G08895.1"; gene_id "AT2G08895"
2	Araport11	exon	15880734	15880874	.	-	.	transcript_id "AT2G08895.1"; gene_id "AT2G08895"
2	Araport11	3UTR	15882295	15882535	.	-	.	transcript_id "AT2G37950.1"; gene_id "AT2G37950"
2	Araport11	exon	15882295	15882779	.	-	.	transcript_id "AT2G37950.1"; gene_id "AT2G37950"
2	Araport11	CDS	15882536	15882779	.	-	1	transcript_id "AT2G37950.1"; gene_id "AT2G37950"
2	Araport11	start_codon	15882777	15882779	.	-	.	transcript_id "AT2G37950.1"; gene_id "AT2G37950"
2	Araport11	stop_codon	15883286	15883288	.	-	.	transcript_id "AT2G37950.1"; gene_id "AT2G37950"
2	Araport11	CDS	15883286	15883665	.	-	0	transcript_id "AT2G37950.1"; gene_id "AT2G37950"
2	Araport11	exon	15883286	15884013	.	-	.	transcript_id "AT2G37950.1"; gene_id "AT2G37950"
2	Araport11	5UTR	15883666	15884013	.	-	.	transcript_id "AT2G37950.1"; gene_id "AT2G37950"
2	Araport11	exon	15886548	15886760	.	-	.	transcript_id "AT2G37960.1"; gene_id "AT2G37960"
2	Araport11	3UTR	15886548	15886760	.	-	.	transcript_id "AT2G37960.1"; gene_id "AT2G37960"
2	Araport11	3UTR	15886865	15886961	.	-	.	transcript_id "AT2G37960.1"; gene_id "AT2G37960"
2	Araport11	exon	15886865	15886996	.	-	.	transcript_id "AT2G37960.1"; gene_id "AT2G37960"
2	Araport11	CDS	15886962	15886996	.	-	2	transcript_id "AT2G37960.1"; gene_id "AT2G37960"
2	Araport11	start_codon	15886994	15886996	.	-	.	transcript_id "AT2G37960.1"; gene_id "AT2G37960"
2	Araport11	exon	15887094	15887153	.	-	.	transcript_id "AT2G37960.1"; gene_id "AT2G37960"
2	Araport11	CDS	15887094	15887153	.	-	2	transcript_id "AT2G37960.1"; gene_id "AT2G37960"
2	Araport11	exon	15887244	15887350	.	-	.	transcript_id "AT2G37960.1"; gene_id "AT2G37960"
2	Araport11	CDS	15887244	15887350	.	-	1	transcript_id "AT2G37960.1"; gene_id "AT2G37960"
2	Araport11	exon	15887439	15888069	.	-	.	transcript_id "AT2G37960.1"; gene_id "AT2G37960"
2	Araport11	CDS	15887439	15888069	.	-	2	transcript_id "AT2G37960.1"; gene_id "AT2G37960"
2	Araport11	exon	15888177	15888332	.	-	.	transcript_id "AT2G37960.1"; gene_id "AT2G37960"
2	Araport11	CDS	15888177	15888332	.	-	2	transcript_id "AT2G37960.1"; gene_id "AT2G37960"
2	Araport11	exon	15888640	15888916	.	-	.	transcript_id "AT2G37960.1"; gene_id "AT2G37960"
2	Araport11	CDS	15888640	15888916	.	-	0	transcript_id "AT2G37960.1"; gene_id "AT2G37960"
2	Araport11	stop_codon	15889004	15889006	.	-	.	transcript_id "AT2G37960.1"; gene_id "AT2G37960"
2	Araport11	CDS	15889004	15889180	.	-	0	transcript_id "AT2G37960.1"; gene_id "AT2G37960"
2	Araport11	exon	15889004	15889220	.	-	.	transcript_id "AT2G37960.1"; gene_id "AT2G37960"
2	Araport11	5UTR	15889181	15889220	.	-	.	transcript_id "AT2G37960.1"; gene_id "AT2G37960"
2	Araport11	3UTR	15886713	15886961	.	-	.	transcript_id "AT2G37960.2"; gene_id "AT2G37960"
2	Araport11	exon	15886713	15886996	.	-	.	transcript_id "AT2G37960.2"; gene_id "AT2G37960"
2	Araport11	CDS	15886962	15886996	.	-	2	transcript_id "AT2G37960.2"; gene_id "AT2G37960"
2	Araport11	start_codon	15886994	15886996	.	-	.	transcript_id "AT2G37960.2"; gene_id "AT2G37960"
2	Araport11	exon	15887094	15887153	.	-	.	transcript_id "AT2G37960.2"; gene_id "AT2G37960"
2	Araport11	CDS	15887094	15887153	.	-	2	transcript_id "AT2G37960.2"; gene_id "AT2G37960"
2	Araport11	exon	15887244	15887350	.	-	.	transcript_id "AT2G37960.2"; gene_id "AT2G37960"
2	Araport11	CDS	15887244	15887350	.	-	1	transcript_id "AT2G37960.2"; gene_id "AT2G37960"
2	Araport11	exon	15887439	15888069	.	-	.	transcript_id "AT2G37960.2"; gene_id "AT2G37960"
2	Araport11	CDS	15887439	15888069	.	-	2	transcript_id "AT2G37960.2"; gene_id "AT2G37960"
2	Araport11	exon	15888177	15888332	.	-	.	transcript_id "AT2G37960.2"; gene_id "AT2G37960"
2	Araport11	CDS	15888177	15888332	.	-	2	transcript_id "AT2G37960.2"; gene_id "AT2G37960"
2	Araport11	exon	15888640	15888916	.	-	.	transcript_id "AT2G37960.2"; gene_id "AT2G37960"
2	Araport11	CDS	15888640	15888916	.	-	0	transcript_id "AT2G37960.2"; gene_id "AT2G37960"
2	Araport11	stop_codon	15889004	15889006	.	-	.	transcript_id "AT2G37960.2"; gene_id "AT2G37960"
2	Araport11	CDS	15889004	15889180	.	-	0	transcript_id "AT2G37960.2"; gene_id "AT2G37960"
2	Araport11	exon	15889004	15889258	.	-	.	transcript_id "AT2G37960.2"; gene_id "AT2G37960"
2	Araport11	5UTR	15889181	15889258	.	-	.	transcript_id "AT2G37960.2"; gene_id "AT2G37960"
2	Araport11	exon	15890070	15890162	24	-	.	transcript_id "AT2G08900.1"; gene_id "AT2G08900"
2	Araport11	exon	15890231	15890327	21	-	.	transcript_id "AT2G08905.1"; gene_id "AT2G08905"
2	Araport11	exon	15890380	15890473	56	-	.	transcript_id "AT2G08910.1"; gene_id "AT2G08910"
2	Araport11	exon	15890620	15890785	.	-	.	transcript_id "AT2G08915.1"; gene_id "AT2G08915"
2	Araport11	exon	15891054	15891076	.	-	.	transcript_id "AT2G08915.1"; gene_id "AT2G08915"
2	Araport11	exon	15891313	15891540	.	-	.	transcript_id "AT2G08915.2"; gene_id "AT2G08915"
2	Araport11	5UTR	15890869	15890963	.	+	.	transcript_id "AT2G37970.1"; gene_id "AT2G37970"
2	Araport11	exon	15890869	15891704	.	+	.	transcript_id "AT2G37970.1"; gene_id "AT2G37970"
2	Araport11	start_codon	15890964	15890966	.	+	.	transcript_id "AT2G37970.1"; gene_id "AT2G37970"
2	Araport11	CDS	15890964	15891704	.	+	0	transcript_id "AT2G37970.1"; gene_id "AT2G37970"
2	Araport11	stop_codon	15891702	15891704	.	+	.	transcript_id "AT2G37970.1"; gene_id "AT2G37970"
2	Araport11	3UTR	15891735	15891899	.	-	.	transcript_id "AT2G37975.1"; gene_id "AT2G37975"
2	Araport11	exon	15891735	15892152	.	-	.	transcript_id "AT2G37975.1"; gene_id "AT2G37975"
2	Araport11	stop_codon	15891900	15891902	.	-	.	transcript_id "AT2G37975.1"; gene_id "AT2G37975"
2	Araport11	CDS	15891900	15892136	.	-	0	transcript_id "AT2G37975.1"; gene_id "AT2G37975"
2	Araport11	start_codon	15892134	15892136	.	-	.	transcript_id "AT2G37975.1"; gene_id "AT2G37975"
2	Araport11	5UTR	15892137	15892152	.	-	.	transcript_id "AT2G37975.1"; gene_id "AT2G37975"
2	Araport11	exon	15893138	15893195	.	-	.	transcript_id "AT2G37975.1"; gene_id "AT2G37975"
2	Araport11	5UTR	15893138	15893195	.	-	.	transcript_id "AT2G37975.1"; gene_id "AT2G37975"
2	Araport11	exon	15893330	15893639	.	-	.	transcript_id "AT2G37975.1"; gene_id "AT2G37975"
2	Araport11	5UTR	15893330	15893639	.	-	.	transcript_id "AT2G37975.1"; gene_id "AT2G37975"
2	Araport11	stop_codon	15891900	15891902	.	-	.	transcript_id "AT2G37975.2"; gene_id "AT2G37975"
2	Araport11	CDS	15891900	15892136	.	-	0	transcript_id "AT2G37975.2"; gene_id "AT2G37975"
2	Araport11	exon	15891900	15892152	.	-	.	transcript_id "AT2G37975.2"; gene_id "AT2G37975"
2	Araport11	start_codon	15892134	15892136	.	-	.	transcript_id "AT2G37975.2"; gene_id "AT2G37975"
2	Araport11	5UTR	15892137	15892152	.	-	.	transcript_id "AT2G37975.2"; gene_id "AT2G37975"
2	Araport11	exon	15893138	15893195	.	-	.	transcript_id "AT2G37975.2"; gene_id "AT2G37975"
2	Araport11	5UTR	15893138	15893195	.	-	.	transcript_id "AT2G37975.2"; gene_id "AT2G37975"
2	Araport11	exon	15893578	15893639	.	-	.	transcript_id "AT2G37975.2"; gene_id "AT2G37975"
2	Araport11	5UTR	15893578	15893639	.	-	.	transcript_id "AT2G37975.2"; gene_id "AT2G37975"
2	Araport11	3UTR	15893800	15894161	.	-	.	transcript_id "AT2G37980.1"; gene_id "AT2G37980"
2	Araport11	exon	15893800	15894414	.	-	.	transcript_id "AT2G37980.1"; gene_id "AT2G37980"
2	Araport11	CDS	15894162	15894414	.	-	1	transcript_id "AT2G37980.1"; gene_id "AT2G37980"
2	Araport11	start_codon	15894412	15894414	.	-	.	transcript_id "AT2G37980.1"; gene_id "AT2G37980"
2	Araport11	exon	15894491	15894967	.	-	.	transcript_id "AT2G37980.1"; gene_id "AT2G37980"
2	Araport11	CDS	15894491	15894967	.	-	1	transcript_id "AT2G37980.1"; gene_id "AT2G37980"
2	Araport11	exon	15895050	15895282	.	-	.	transcript_id "AT2G37980.1"; gene_id "AT2G37980"
2	Araport11	CDS	15895050	15895282	.	-	0	transcript_id "AT2G37980.1"; gene_id "AT2G37980"
2	Araport11	exon	15895361	15895493	.	-	.	transcript_id "AT2G37980.1"; gene_id "AT2G37980"
2	Araport11	CDS	15895361	15895493	.	-	1	transcript_id "AT2G37980.1"; gene_id "AT2G37980"
2	Araport11	exon	15895575	15895663	.	-	.	transcript_id "AT2G37980.1"; gene_id "AT2G37980"
2	Araport11	CDS	15895575	15895663	.	-	0	transcript_id "AT2G37980.1"; gene_id "AT2G37980"
2	Araport11	exon	15895748	15895818	.	-	.	transcript_id "AT2G37980.1"; gene_id "AT2G37980"
2	Araport11	CDS	15895748	15895818	.	-	2	transcript_id "AT2G37980.1"; gene_id "AT2G37980"
2	Araport11	exon	15895900	15895972	.	-	.	transcript_id "AT2G37980.1"; gene_id "AT2G37980"
2	Araport11	CDS	15895900	15895972	.	-	0	transcript_id "AT2G37980.1"; gene_id "AT2G37980"
2	Araport11	stop_codon	15896865	15896867	.	-	.	transcript_id "AT2G37980.1"; gene_id "AT2G37980"
2	Araport11	CDS	15896865	15897452	.	-	0	transcript_id "AT2G37980.1"; gene_id "AT2G37980"
2	Araport11	exon	15896865	15897805	.	-	.	transcript_id "AT2G37980.1"; gene_id "AT2G37980"
2	Araport11	5UTR	15897453	15897805	.	-	.	transcript_id "AT2G37980.1"; gene_id "AT2G37980"
2	Araport11	5UTR	15900635	15900712	.	+	.	transcript_id "AT2G37990.1"; gene_id "AT2G37990"
2	Araport11	exon	15900635	15900813	.	+	.	transcript_id "AT2G37990.1"; gene_id "AT2G37990"
2	Araport11	start_codon	15900713	15900715	.	+	.	transcript_id "AT2G37990.1"; gene_id "AT2G37990"
2	Araport11	CDS	15900713	15900813	.	+	0	transcript_id "AT2G37990.1"; gene_id "AT2G37990"
2	Araport11	exon	15901305	15901455	.	+	.	transcript_id "AT2G37990.1"; gene_id "AT2G37990"
2	Araport11	CDS	15901305	15901455	.	+	1	transcript_id "AT2G37990.1"; gene_id "AT2G37990"
2	Araport11	exon	15901642	15901693	.	+	.	transcript_id "AT2G37990.1"; gene_id "AT2G37990"
2	Araport11	CDS	15901642	15901693	.	+	0	transcript_id "AT2G37990.1"; gene_id "AT2G37990"
2	Araport11	exon	15901836	15901964	.	+	.	transcript_id "AT2G37990.1"; gene_id "AT2G37990"
2	Araport11	CDS	15901836	15901964	.	+	2	transcript_id "AT2G37990.1"; gene_id "AT2G37990"
2	Araport11	exon	15902109	15902226	.	+	.	transcript_id "AT2G37990.1"; gene_id "AT2G37990"
2	Araport11	CDS	15902109	15902226	.	+	2	transcript_id "AT2G37990.1"; gene_id "AT2G37990"
2	Araport11	exon	15902434	15902617	.	+	.	transcript_id "AT2G37990.1"; gene_id "AT2G37990"
2	Araport11	CDS	15902434	15902617	.	+	1	transcript_id "AT2G37990.1"; gene_id "AT2G37990"
2	Araport11	exon	15902702	15902815	.	+	.	transcript_id "AT2G37990.1"; gene_id "AT2G37990"
2	Araport11	CDS	15902702	15902815	.	+	0	transcript_id "AT2G37990.1"; gene_id "AT2G37990"
2	Araport11	CDS	15902921	15903028	.	+	0	transcript_id "AT2G37990.1"; gene_id "AT2G37990"
2	Araport11	exon	15902921	15903218	.	+	.	transcript_id "AT2G37990.1"; gene_id "AT2G37990"
2	Araport11	stop_codon	15903026	15903028	.	+	.	transcript_id "AT2G37990.1"; gene_id "AT2G37990"
2	Araport11	3UTR	15903029	15903218	.	+	.	transcript_id "AT2G37990.1"; gene_id "AT2G37990"
2	Araport11	3UTR	15903125	15903314	.	-	.	transcript_id "AT2G38000.1"; gene_id "AT2G38000"
2	Araport11	exon	15903125	15903699	.	-	.	transcript_id "AT2G38000.1"; gene_id "AT2G38000"
2	Araport11	CDS	15903315	15903699	.	-	1	transcript_id "AT2G38000.1"; gene_id "AT2G38000"
2	Araport11	start_codon	15903697	15903699	.	-	.	transcript_id "AT2G38000.1"; gene_id "AT2G38000"
2	Araport11	exon	15903779	15903904	.	-	.	transcript_id "AT2G38000.1"; gene_id "AT2G38000"
2	Araport11	CDS	15903779	15903904	.	-	1	transcript_id "AT2G38000.1"; gene_id "AT2G38000"
2	Araport11	exon	15903996	15904137	.	-	.	transcript_id "AT2G38000.1"; gene_id "AT2G38000"
2	Araport11	CDS	15903996	15904137	.	-	2	transcript_id "AT2G38000.1"; gene_id "AT2G38000"
2	Araport11	exon	15904221	15904552	.	-	.	transcript_id "AT2G38000.1"; gene_id "AT2G38000"
2	Araport11	CDS	15904221	15904552	.	-	1	transcript_id "AT2G38000.1"; gene_id "AT2G38000"
2	Araport11	exon	15904649	15904703	.	-	.	transcript_id "AT2G38000.1"; gene_id "AT2G38000"
2	Araport11	CDS	15904649	15904703	.	-	2	transcript_id "AT2G38000.1"; gene_id "AT2G38000"
2	Araport11	exon	15904967	15905164	.	-	.	transcript_id "AT2G38000.1"; gene_id "AT2G38000"
2	Araport11	CDS	15904967	15905164	.	-	2	transcript_id "AT2G38000.1"; gene_id "AT2G38000"
2	Araport11	stop_codon	15905255	15905257	.	-	.	transcript_id "AT2G38000.1"; gene_id "AT2G38000"
2	Araport11	CDS	15905255	15905276	.	-	0	transcript_id "AT2G38000.1"; gene_id "AT2G38000"
2	Araport11	exon	15905255	15905391	.	-	.	transcript_id "AT2G38000.1"; gene_id "AT2G38000"
2	Araport11	5UTR	15905277	15905391	.	-	.	transcript_id "AT2G38000.1"; gene_id "AT2G38000"
2	Araport11	5UTR	15906555	15906861	.	+	.	transcript_id "AT2G38010.2"; gene_id "AT2G38010"
2	Araport11	exon	15906555	15907163	.	+	.	transcript_id "AT2G38010.2"; gene_id "AT2G38010"
2	Araport11	start_codon	15906862	15906864	.	+	.	transcript_id "AT2G38010.2"; gene_id "AT2G38010"
2	Araport11	CDS	15906862	15907163	.	+	0	transcript_id "AT2G38010.2"; gene_id "AT2G38010"
2	Araport11	exon	15907269	15907477	.	+	.	transcript_id "AT2G38010.2"; gene_id "AT2G38010"
2	Araport11	CDS	15907269	15907477	.	+	1	transcript_id "AT2G38010.2"; gene_id "AT2G38010"
2	Araport11	exon	15907567	15908254	.	+	.	transcript_id "AT2G38010.2"; gene_id "AT2G38010"
2	Araport11	CDS	15907567	15908254	.	+	2	transcript_id "AT2G38010.2"; gene_id "AT2G38010"
2	Araport11	exon	15908337	15908607	.	+	.	transcript_id "AT2G38010.2"; gene_id "AT2G38010"
2	Araport11	CDS	15908337	15908607	.	+	1	transcript_id "AT2G38010.2"; gene_id "AT2G38010"
2	Araport11	exon	15908689	15908814	.	+	.	transcript_id "AT2G38010.2"; gene_id "AT2G38010"
2	Araport11	CDS	15908689	15908814	.	+	0	transcript_id "AT2G38010.2"; gene_id "AT2G38010"
2	Araport11	exon	15908906	15908969	.	+	.	transcript_id "AT2G38010.2"; gene_id "AT2G38010"
2	Araport11	CDS	15908906	15908969	.	+	0	transcript_id "AT2G38010.2"; gene_id "AT2G38010"
2	Araport11	exon	15909059	15909228	.	+	.	transcript_id "AT2G38010.2"; gene_id "AT2G38010"
2	Araport11	CDS	15909059	15909228	.	+	2	transcript_id "AT2G38010.2"; gene_id "AT2G38010"
2	Araport11	CDS	15909319	15909867	.	+	0	transcript_id "AT2G38010.2"; gene_id "AT2G38010"
2	Araport11	exon	15909319	15909931	.	+	.	transcript_id "AT2G38010.2"; gene_id "AT2G38010"
2	Araport11	stop_codon	15909865	15909867	.	+	.	transcript_id "AT2G38010.2"; gene_id "AT2G38010"
2	Araport11	3UTR	15909868	15909931	.	+	.	transcript_id "AT2G38010.2"; gene_id "AT2G38010"
2	Araport11	5UTR	15906645	15906861	.	+	.	transcript_id "AT2G38010.3"; gene_id "AT2G38010"
2	Araport11	exon	15906645	15907163	.	+	.	transcript_id "AT2G38010.3"; gene_id "AT2G38010"
2	Araport11	start_codon	15906862	15906864	.	+	.	transcript_id "AT2G38010.3"; gene_id "AT2G38010"
2	Araport11	CDS	15906862	15907163	.	+	0	transcript_id "AT2G38010.3"; gene_id "AT2G38010"
2	Araport11	exon	15907269	15907477	.	+	.	transcript_id "AT2G38010.3"; gene_id "AT2G38010"
2	Araport11	CDS	15907269	15907477	.	+	1	transcript_id "AT2G38010.3"; gene_id "AT2G38010"
2	Araport11	exon	15907567	15907896	.	+	.	transcript_id "AT2G38010.3"; gene_id "AT2G38010"
2	Araport11	CDS	15907567	15907896	.	+	2	transcript_id "AT2G38010.3"; gene_id "AT2G38010"
2	Araport11	exon	15908002	15908254	.	+	.	transcript_id "AT2G38010.3"; gene_id "AT2G38010"
2	Araport11	CDS	15908002	15908254	.	+	2	transcript_id "AT2G38010.3"; gene_id "AT2G38010"
2	Araport11	exon	15908337	15908607	.	+	.	transcript_id "AT2G38010.3"; gene_id "AT2G38010"
2	Araport11	CDS	15908337	15908607	.	+	1	transcript_id "AT2G38010.3"; gene_id "AT2G38010"
2	Araport11	exon	15908689	15908814	.	+	.	transcript_id "AT2G38010.3"; gene_id "AT2G38010"
2	Araport11	CDS	15908689	15908814	.	+	0	transcript_id "AT2G38010.3"; gene_id "AT2G38010"
2	Araport11	exon	15908906	15908969	.	+	.	transcript_id "AT2G38010.3"; gene_id "AT2G38010"
2	Araport11	CDS	15908906	15908969	.	+	0	transcript_id "AT2G38010.3"; gene_id "AT2G38010"
2	Araport11	exon	15909059	15909228	.	+	.	transcript_id "AT2G38010.3"; gene_id "AT2G38010"
2	Araport11	CDS	15909059	15909228	.	+	2	transcript_id "AT2G38010.3"; gene_id "AT2G38010"
2	Araport11	exon	15909319	15909867	.	+	.	transcript_id "AT2G38010.3"; gene_id "AT2G38010"
2	Araport11	CDS	15909319	15909867	.	+	0	transcript_id "AT2G38010.3"; gene_id "AT2G38010"
2	Araport11	stop_codon	15909865	15909867	.	+	.	transcript_id "AT2G38010.3"; gene_id "AT2G38010"
2	Araport11	start_codon	15906862	15906864	.	+	.	transcript_id "AT2G38010.1"; gene_id "AT2G38010"
2	Araport11	exon	15906862	15907163	.	+	.	transcript_id "AT2G38010.1"; gene_id "AT2G38010"
2	Araport11	CDS	15906862	15907163	.	+	0	transcript_id "AT2G38010.1"; gene_id "AT2G38010"
2	Araport11	exon	15907269	15907477	.	+	.	transcript_id "AT2G38010.1"; gene_id "AT2G38010"
2	Araport11	CDS	15907269	15907477	.	+	1	transcript_id "AT2G38010.1"; gene_id "AT2G38010"
2	Araport11	exon	15907567	15907900	.	+	.	transcript_id "AT2G38010.1"; gene_id "AT2G38010"
2	Araport11	CDS	15907567	15907900	.	+	2	transcript_id "AT2G38010.1"; gene_id "AT2G38010"
2	Araport11	exon	15908006	15908254	.	+	.	transcript_id "AT2G38010.1"; gene_id "AT2G38010"
2	Araport11	CDS	15908006	15908254	.	+	1	transcript_id "AT2G38010.1"; gene_id "AT2G38010"
2	Araport11	exon	15908337	15908607	.	+	.	transcript_id "AT2G38010.1"; gene_id "AT2G38010"
2	Araport11	CDS	15908337	15908607	.	+	1	transcript_id "AT2G38010.1"; gene_id "AT2G38010"
2	Araport11	exon	15908689	15908814	.	+	.	transcript_id "AT2G38010.1"; gene_id "AT2G38010"
2	Araport11	CDS	15908689	15908814	.	+	0	transcript_id "AT2G38010.1"; gene_id "AT2G38010"
2	Araport11	exon	15908906	15908969	.	+	.	transcript_id "AT2G38010.1"; gene_id "AT2G38010"
2	Araport11	CDS	15908906	15908969	.	+	0	transcript_id "AT2G38010.1"; gene_id "AT2G38010"
2	Araport11	exon	15909059	15909228	.	+	.	transcript_id "AT2G38010.1"; gene_id "AT2G38010"
2	Araport11	CDS	15909059	15909228	.	+	2	transcript_id "AT2G38010.1"; gene_id "AT2G38010"
2	Araport11	CDS	15909319	15909867	.	+	0	transcript_id "AT2G38010.1"; gene_id "AT2G38010"
2	Araport11	exon	15909319	15909931	.	+	.	transcript_id "AT2G38010.1"; gene_id "AT2G38010"
2	Araport11	stop_codon	15909865	15909867	.	+	.	transcript_id "AT2G38010.1"; gene_id "AT2G38010"
2	Araport11	3UTR	15909868	15909931	.	+	.	transcript_id "AT2G38010.1"; gene_id "AT2G38010"
2	Araport11	3UTR	15909908	15910097	.	-	.	transcript_id "AT2G38020.1"; gene_id "AT2G38020"
2	Araport11	exon	15909908	15910247	.	-	.	transcript_id "AT2G38020.1"; gene_id "AT2G38020"
2	Araport11	CDS	15910098	15910247	.	-	0	transcript_id "AT2G38020.1"; gene_id "AT2G38020"
2	Araport11	start_codon	15910245	15910247	.	-	.	transcript_id "AT2G38020.1"; gene_id "AT2G38020"
2	Araport11	exon	15910350	15910447	.	-	.	transcript_id "AT2G38020.1"; gene_id "AT2G38020"
2	Araport11	CDS	15910350	15910447	.	-	2	transcript_id "AT2G38020.1"; gene_id "AT2G38020"
2	Araport11	exon	15910564	15910666	.	-	.	transcript_id "AT2G38020.1"; gene_id "AT2G38020"
2	Araport11	CDS	15910564	15910666	.	-	0	transcript_id "AT2G38020.1"; gene_id "AT2G38020"
2	Araport11	exon	15910749	15910878	.	-	.	transcript_id "AT2G38020.1"; gene_id "AT2G38020"
2	Araport11	CDS	15910749	15910878	.	-	1	transcript_id "AT2G38020.1"; gene_id "AT2G38020"
2	Araport11	exon	15910959	15911140	.	-	.	transcript_id "AT2G38020.1"; gene_id "AT2G38020"
2	Araport11	CDS	15910959	15911140	.	-	0	transcript_id "AT2G38020.1"; gene_id "AT2G38020"
2	Araport11	exon	15911249	15911303	.	-	.	transcript_id "AT2G38020.1"; gene_id "AT2G38020"
2	Araport11	CDS	15911249	15911303	.	-	1	transcript_id "AT2G38020.1"; gene_id "AT2G38020"
2	Araport11	exon	15911377	15911450	.	-	.	transcript_id "AT2G38020.1"; gene_id "AT2G38020"
2	Araport11	CDS	15911377	15911450	.	-	0	transcript_id "AT2G38020.1"; gene_id "AT2G38020"
2	Araport11	exon	15911552	15911659	.	-	.	transcript_id "AT2G38020.1"; gene_id "AT2G38020"
2	Araport11	CDS	15911552	15911659	.	-	0	transcript_id "AT2G38020.1"; gene_id "AT2G38020"
2	Araport11	exon	15911793	15911906	.	-	.	transcript_id "AT2G38020.1"; gene_id "AT2G38020"
2	Araport11	CDS	15911793	15911906	.	-	0	transcript_id "AT2G38020.1"; gene_id "AT2G38020"
2	Araport11	exon	15912002	15912091	.	-	.	transcript_id "AT2G38020.1"; gene_id "AT2G38020"
2	Araport11	CDS	15912002	15912091	.	-	0	transcript_id "AT2G38020.1"; gene_id "AT2G38020"
2	Araport11	exon	15912204	15912296	.	-	.	transcript_id "AT2G38020.1"; gene_id "AT2G38020"
2	Araport11	CDS	15912204	15912296	.	-	0	transcript_id "AT2G38020.1"; gene_id "AT2G38020"
2	Araport11	exon	15912378	15912483	.	-	.	transcript_id "AT2G38020.1"; gene_id "AT2G38020"
2	Araport11	CDS	15912378	15912483	.	-	1	transcript_id "AT2G38020.1"; gene_id "AT2G38020"
2	Araport11	exon	15912552	15912691	.	-	.	transcript_id "AT2G38020.1"; gene_id "AT2G38020"
2	Araport11	CDS	15912552	15912691	.	-	0	transcript_id "AT2G38020.1"; gene_id "AT2G38020"
2	Araport11	exon	15912942	15913232	.	-	.	transcript_id "AT2G38020.1"; gene_id "AT2G38020"
2	Araport11	CDS	15912942	15913232	.	-	0	transcript_id "AT2G38020.1"; gene_id "AT2G38020"
2	Araport11	stop_codon	15913348	15913350	.	-	.	transcript_id "AT2G38020.1"; gene_id "AT2G38020"
2	Araport11	CDS	15913348	15914190	.	-	0	transcript_id "AT2G38020.1"; gene_id "AT2G38020"
2	Araport11	exon	15913348	15914206	.	-	.	transcript_id "AT2G38020.1"; gene_id "AT2G38020"
2	Araport11	5UTR	15914191	15914206	.	-	.	transcript_id "AT2G38020.1"; gene_id "AT2G38020"
2	Araport11	exon	15914619	15914711	.	-	.	transcript_id "AT2G38020.1"; gene_id "AT2G38020"
2	Araport11	5UTR	15914619	15914711	.	-	.	transcript_id "AT2G38020.1"; gene_id "AT2G38020"
2	Araport11	3UTR	15909959	15910271	.	-	.	transcript_id "AT2G38020.2"; gene_id "AT2G38020"
2	Araport11	exon	15909959	15910447	.	-	.	transcript_id "AT2G38020.2"; gene_id "AT2G38020"
2	Araport11	CDS	15910272	15910447	.	-	2	transcript_id "AT2G38020.2"; gene_id "AT2G38020"
2	Araport11	start_codon	15910445	15910447	.	-	.	transcript_id "AT2G38020.2"; gene_id "AT2G38020"
2	Araport11	exon	15910564	15910666	.	-	.	transcript_id "AT2G38020.2"; gene_id "AT2G38020"
2	Araport11	CDS	15910564	15910666	.	-	0	transcript_id "AT2G38020.2"; gene_id "AT2G38020"
2	Araport11	exon	15910749	15910878	.	-	.	transcript_id "AT2G38020.2"; gene_id "AT2G38020"
2	Araport11	CDS	15910749	15910878	.	-	1	transcript_id "AT2G38020.2"; gene_id "AT2G38020"
2	Araport11	exon	15910959	15911140	.	-	.	transcript_id "AT2G38020.2"; gene_id "AT2G38020"
2	Araport11	CDS	15910959	15911140	.	-	0	transcript_id "AT2G38020.2"; gene_id "AT2G38020"
2	Araport11	exon	15911249	15911303	.	-	.	transcript_id "AT2G38020.2"; gene_id "AT2G38020"
2	Araport11	CDS	15911249	15911303	.	-	1	transcript_id "AT2G38020.2"; gene_id "AT2G38020"
2	Araport11	exon	15911377	15911450	.	-	.	transcript_id "AT2G38020.2"; gene_id "AT2G38020"
2	Araport11	CDS	15911377	15911450	.	-	0	transcript_id "AT2G38020.2"; gene_id "AT2G38020"
2	Araport11	exon	15911552	15911659	.	-	.	transcript_id "AT2G38020.2"; gene_id "AT2G38020"
2	Araport11	CDS	15911552	15911659	.	-	0	transcript_id "AT2G38020.2"; gene_id "AT2G38020"
2	Araport11	exon	15911793	15911906	.	-	.	transcript_id "AT2G38020.2"; gene_id "AT2G38020"
2	Araport11	CDS	15911793	15911906	.	-	0	transcript_id "AT2G38020.2"; gene_id "AT2G38020"
2	Araport11	exon	15912002	15912091	.	-	.	transcript_id "AT2G38020.2"; gene_id "AT2G38020"
2	Araport11	CDS	15912002	15912091	.	-	0	transcript_id "AT2G38020.2"; gene_id "AT2G38020"
2	Araport11	exon	15912204	15912296	.	-	.	transcript_id "AT2G38020.2"; gene_id "AT2G38020"
2	Araport11	CDS	15912204	15912296	.	-	0	transcript_id "AT2G38020.2"; gene_id "AT2G38020"
2	Araport11	exon	15912378	15912483	.	-	.	transcript_id "AT2G38020.2"; gene_id "AT2G38020"
2	Araport11	CDS	15912378	15912483	.	-	1	transcript_id "AT2G38020.2"; gene_id "AT2G38020"
2	Araport11	exon	15912552	15912691	.	-	.	transcript_id "AT2G38020.2"; gene_id "AT2G38020"
2	Araport11	CDS	15912552	15912691	.	-	0	transcript_id "AT2G38020.2"; gene_id "AT2G38020"
2	Araport11	exon	15912942	15913232	.	-	.	transcript_id "AT2G38020.2"; gene_id "AT2G38020"
2	Araport11	CDS	15912942	15913232	.	-	0	transcript_id "AT2G38020.2"; gene_id "AT2G38020"
2	Araport11	stop_codon	15913348	15913350	.	-	.	transcript_id "AT2G38020.2"; gene_id "AT2G38020"
2	Araport11	CDS	15913348	15914190	.	-	0	transcript_id "AT2G38020.2"; gene_id "AT2G38020"
2	Araport11	exon	15913348	15914206	.	-	.	transcript_id "AT2G38020.2"; gene_id "AT2G38020"
2	Araport11	5UTR	15914191	15914206	.	-	.	transcript_id "AT2G38020.2"; gene_id "AT2G38020"
2	Araport11	exon	15914619	15914710	.	-	.	transcript_id "AT2G38020.2"; gene_id "AT2G38020"
2	Araport11	5UTR	15914619	15914710	.	-	.	transcript_id "AT2G38020.2"; gene_id "AT2G38020"
2	Araport11	3UTR	15914958	15915238	.	-	.	transcript_id "AT2G38025.2"; gene_id "AT2G38025"
2	Araport11	exon	15914958	15915388	.	-	.	transcript_id "AT2G38025.2"; gene_id "AT2G38025"
2	Araport11	CDS	15915239	15915388	.	-	0	transcript_id "AT2G38025.2"; gene_id "AT2G38025"
2	Araport11	start_codon	15915386	15915388	.	-	.	transcript_id "AT2G38025.2"; gene_id "AT2G38025"
2	Araport11	exon	15915492	15915545	.	-	.	transcript_id "AT2G38025.2"; gene_id "AT2G38025"
2	Araport11	CDS	15915492	15915545	.	-	0	transcript_id "AT2G38025.2"; gene_id "AT2G38025"
2	Araport11	exon	15915614	15915668	.	-	.	transcript_id "AT2G38025.2"; gene_id "AT2G38025"
2	Araport11	CDS	15915614	15915668	.	-	1	transcript_id "AT2G38025.2"; gene_id "AT2G38025"
2	Araport11	exon	15915764	15915869	.	-	.	transcript_id "AT2G38025.2"; gene_id "AT2G38025"
2	Araport11	CDS	15915764	15915869	.	-	2	transcript_id "AT2G38025.2"; gene_id "AT2G38025"
2	Araport11	exon	15916105	15916168	.	-	.	transcript_id "AT2G38025.2"; gene_id "AT2G38025"
2	Araport11	CDS	15916105	15916168	.	-	0	transcript_id "AT2G38025.2"; gene_id "AT2G38025"
2	Araport11	stop_codon	15916248	15916250	.	-	.	transcript_id "AT2G38025.2"; gene_id "AT2G38025"
2	Araport11	CDS	15916248	15916454	.	-	0	transcript_id "AT2G38025.2"; gene_id "AT2G38025"
2	Araport11	exon	15916248	15916589	.	-	.	transcript_id "AT2G38025.2"; gene_id "AT2G38025"
2	Araport11	5UTR	15916455	15916589	.	-	.	transcript_id "AT2G38025.2"; gene_id "AT2G38025"
2	Araport11	exon	15916668	15916748	.	-	.	transcript_id "AT2G38025.2"; gene_id "AT2G38025"
2	Araport11	5UTR	15916668	15916748	.	-	.	transcript_id "AT2G38025.2"; gene_id "AT2G38025"
2	Araport11	3UTR	15914958	15915238	.	-	.	transcript_id "AT2G38025.1"; gene_id "AT2G38025"
2	Araport11	exon	15914958	15915388	.	-	.	transcript_id "AT2G38025.1"; gene_id "AT2G38025"
2	Araport11	CDS	15915239	15915388	.	-	0	transcript_id "AT2G38025.1"; gene_id "AT2G38025"
2	Araport11	start_codon	15915386	15915388	.	-	.	transcript_id "AT2G38025.1"; gene_id "AT2G38025"
2	Araport11	exon	15915492	15915545	.	-	.	transcript_id "AT2G38025.1"; gene_id "AT2G38025"
2	Araport11	CDS	15915492	15915545	.	-	0	transcript_id "AT2G38025.1"; gene_id "AT2G38025"
2	Araport11	exon	15915614	15915668	.	-	.	transcript_id "AT2G38025.1"; gene_id "AT2G38025"
2	Araport11	CDS	15915614	15915668	.	-	1	transcript_id "AT2G38025.1"; gene_id "AT2G38025"
2	Araport11	exon	15915764	15915869	.	-	.	transcript_id "AT2G38025.1"; gene_id "AT2G38025"
2	Araport11	CDS	15915764	15915869	.	-	2	transcript_id "AT2G38025.1"; gene_id "AT2G38025"
2	Araport11	exon	15916105	15916168	.	-	.	transcript_id "AT2G38025.1"; gene_id "AT2G38025"
2	Araport11	CDS	15916105	15916168	.	-	0	transcript_id "AT2G38025.1"; gene_id "AT2G38025"
2	Araport11	exon	15916248	15916332	.	-	.	transcript_id "AT2G38025.1"; gene_id "AT2G38025"
2	Araport11	CDS	15916248	15916332	.	-	1	transcript_id "AT2G38025.1"; gene_id "AT2G38025"
2	Araport11	exon	15916424	15916589	.	-	.	transcript_id "AT2G38025.1"; gene_id "AT2G38025"
2	Araport11	CDS	15916424	15916589	.	-	2	transcript_id "AT2G38025.1"; gene_id "AT2G38025"
2	Araport11	stop_codon	15916668	15916670	.	-	.	transcript_id "AT2G38025.1"; gene_id "AT2G38025"
2	Araport11	CDS	15916668	15916692	.	-	0	transcript_id "AT2G38025.1"; gene_id "AT2G38025"
2	Araport11	exon	15916668	15916807	.	-	.	transcript_id "AT2G38025.1"; gene_id "AT2G38025"
2	Araport11	5UTR	15916693	15916807	.	-	.	transcript_id "AT2G38025.1"; gene_id "AT2G38025"
2	Araport11	exon	15916817	15916889	73	+	.	transcript_id "AT2G38030.1"; gene_id "AT2G38030"
2	Araport11	exon	15917032	15917343	.	+	.	transcript_id "AT2G38040.1"; gene_id "AT2G38040"
2	Araport11	5UTR	15917032	15917343	.	+	.	transcript_id "AT2G38040.1"; gene_id "AT2G38040"
2	Araport11	5UTR	15917547	15917611	.	+	.	transcript_id "AT2G38040.1"; gene_id "AT2G38040"
2	Araport11	exon	15917547	15917950	.	+	.	transcript_id "AT2G38040.1"; gene_id "AT2G38040"
2	Araport11	start_codon	15917612	15917614	.	+	.	transcript_id "AT2G38040.1"; gene_id "AT2G38040"
2	Araport11	CDS	15917612	15917950	.	+	0	transcript_id "AT2G38040.1"; gene_id "AT2G38040"
2	Araport11	exon	15918052	15918126	.	+	.	transcript_id "AT2G38040.1"; gene_id "AT2G38040"
2	Araport11	CDS	15918052	15918126	.	+	0	transcript_id "AT2G38040.1"; gene_id "AT2G38040"
2	Araport11	exon	15918261	15918368	.	+	.	transcript_id "AT2G38040.1"; gene_id "AT2G38040"
2	Araport11	CDS	15918261	15918368	.	+	0	transcript_id "AT2G38040.1"; gene_id "AT2G38040"
2	Araport11	exon	15918461	15918621	.	+	.	transcript_id "AT2G38040.1"; gene_id "AT2G38040"
2	Araport11	CDS	15918461	15918621	.	+	0	transcript_id "AT2G38040.1"; gene_id "AT2G38040"
2	Araport11	exon	15918715	15918829	.	+	.	transcript_id "AT2G38040.1"; gene_id "AT2G38040"
2	Araport11	CDS	15918715	15918829	.	+	1	transcript_id "AT2G38040.1"; gene_id "AT2G38040"
2	Araport11	exon	15918911	15919065	.	+	.	transcript_id "AT2G38040.1"; gene_id "AT2G38040"
2	Araport11	CDS	15918911	15919065	.	+	0	transcript_id "AT2G38040.1"; gene_id "AT2G38040"
2	Araport11	exon	15919151	15919202	.	+	.	transcript_id "AT2G38040.1"; gene_id "AT2G38040"
2	Araport11	CDS	15919151	15919202	.	+	1	transcript_id "AT2G38040.1"; gene_id "AT2G38040"
2	Araport11	exon	15919284	15919352	.	+	.	transcript_id "AT2G38040.1"; gene_id "AT2G38040"
2	Araport11	CDS	15919284	15919352	.	+	0	transcript_id "AT2G38040.1"; gene_id "AT2G38040"
2	Araport11	exon	15919441	15919518	.	+	.	transcript_id "AT2G38040.1"; gene_id "AT2G38040"
2	Araport11	CDS	15919441	15919518	.	+	0	transcript_id "AT2G38040.1"; gene_id "AT2G38040"
2	Araport11	CDS	15919592	15920749	.	+	0	transcript_id "AT2G38040.1"; gene_id "AT2G38040"
2	Araport11	exon	15919592	15920771	.	+	.	transcript_id "AT2G38040.1"; gene_id "AT2G38040"
