## Supplementary Data 12 for "Transcription factors instruct DNA methylation patterns in plant reproductive tissues" (part 29 of 77)

1	Araport11	5UTR	3631	3759	.	+	.	transcript_id "AT1G01010.1"; gene_id "AT1G01010"
2	Araport11	stop_codon	15920747	15920749	.	+	.	transcript_id "AT2G38040.1"; gene_id "AT2G38040"
2	Araport11	3UTR	15920750	15920771	.	+	.	transcript_id "AT2G38040.1"; gene_id "AT2G38040"
2	Araport11	exon	15920856	15921170	.	+	.	transcript_id "AT2G38040.1"; gene_id "AT2G38040"
2	Araport11	3UTR	15920856	15921170	.	+	.	transcript_id "AT2G38040.1"; gene_id "AT2G38040"
2	Araport11	exon	15917118	15917343	.	+	.	transcript_id "AT2G38040.2"; gene_id "AT2G38040"
2	Araport11	5UTR	15917118	15917343	.	+	.	transcript_id "AT2G38040.2"; gene_id "AT2G38040"
2	Araport11	5UTR	15917547	15917611	.	+	.	transcript_id "AT2G38040.2"; gene_id "AT2G38040"
2	Araport11	exon	15917547	15917950	.	+	.	transcript_id "AT2G38040.2"; gene_id "AT2G38040"
2	Araport11	start_codon	15917612	15917614	.	+	.	transcript_id "AT2G38040.2"; gene_id "AT2G38040"
2	Araport11	CDS	15917612	15917950	.	+	0	transcript_id "AT2G38040.2"; gene_id "AT2G38040"
2	Araport11	exon	15918052	15918126	.	+	.	transcript_id "AT2G38040.2"; gene_id "AT2G38040"
2	Araport11	CDS	15918052	15918126	.	+	0	transcript_id "AT2G38040.2"; gene_id "AT2G38040"
2	Araport11	exon	15918261	15918368	.	+	.	transcript_id "AT2G38040.2"; gene_id "AT2G38040"
2	Araport11	CDS	15918261	15918368	.	+	0	transcript_id "AT2G38040.2"; gene_id "AT2G38040"
2	Araport11	exon	15918461	15918621	.	+	.	transcript_id "AT2G38040.2"; gene_id "AT2G38040"
2	Araport11	CDS	15918461	15918621	.	+	0	transcript_id "AT2G38040.2"; gene_id "AT2G38040"
2	Araport11	exon	15918715	15918829	.	+	.	transcript_id "AT2G38040.2"; gene_id "AT2G38040"
2	Araport11	CDS	15918715	15918829	.	+	1	transcript_id "AT2G38040.2"; gene_id "AT2G38040"
2	Araport11	exon	15918911	15919065	.	+	.	transcript_id "AT2G38040.2"; gene_id "AT2G38040"
2	Araport11	CDS	15918911	15919065	.	+	0	transcript_id "AT2G38040.2"; gene_id "AT2G38040"
2	Araport11	exon	15919151	15919202	.	+	.	transcript_id "AT2G38040.2"; gene_id "AT2G38040"
2	Araport11	CDS	15919151	15919202	.	+	1	transcript_id "AT2G38040.2"; gene_id "AT2G38040"
2	Araport11	exon	15919284	15919352	.	+	.	transcript_id "AT2G38040.2"; gene_id "AT2G38040"
2	Araport11	CDS	15919284	15919352	.	+	0	transcript_id "AT2G38040.2"; gene_id "AT2G38040"
2	Araport11	exon	15919441	15919518	.	+	.	transcript_id "AT2G38040.2"; gene_id "AT2G38040"
2	Araport11	CDS	15919441	15919518	.	+	0	transcript_id "AT2G38040.2"; gene_id "AT2G38040"
2	Araport11	CDS	15919592	15920749	.	+	0	transcript_id "AT2G38040.2"; gene_id "AT2G38040"
2	Araport11	exon	15919592	15920771	.	+	.	transcript_id "AT2G38040.2"; gene_id "AT2G38040"
2	Araport11	stop_codon	15920747	15920749	.	+	.	transcript_id "AT2G38040.2"; gene_id "AT2G38040"
2	Araport11	3UTR	15920750	15920771	.	+	.	transcript_id "AT2G38040.2"; gene_id "AT2G38040"
2	Araport11	exon	15920848	15921169	.	+	.	transcript_id "AT2G38040.2"; gene_id "AT2G38040"
2	Araport11	3UTR	15920848	15921169	.	+	.	transcript_id "AT2G38040.2"; gene_id "AT2G38040"
2	Araport11	3UTR	15921136	15921302	.	-	.	transcript_id "AT2G38050.1"; gene_id "AT2G38050"
2	Araport11	exon	15921136	15921695	.	-	.	transcript_id "AT2G38050.1"; gene_id "AT2G38050"
2	Araport11	CDS	15921303	15921695	.	-	0	transcript_id "AT2G38050.1"; gene_id "AT2G38050"
2	Araport11	start_codon	15921693	15921695	.	-	.	transcript_id "AT2G38050.1"; gene_id "AT2G38050"
2	Araport11	stop_codon	15921781	15921783	.	-	.	transcript_id "AT2G38050.1"; gene_id "AT2G38050"
2	Araport11	CDS	15921781	15922176	.	-	0	transcript_id "AT2G38050.1"; gene_id "AT2G38050"
2	Araport11	exon	15921781	15922321	.	-	.	transcript_id "AT2G38050.1"; gene_id "AT2G38050"
2	Araport11	5UTR	15922177	15922321	.	-	.	transcript_id "AT2G38050.1"; gene_id "AT2G38050"
2	Araport11	3UTR	15922518	15922726	.	-	.	transcript_id "AT2G38060.1"; gene_id "AT2G38060"
2	Araport11	exon	15922518	15922896	.	-	.	transcript_id "AT2G38060.1"; gene_id "AT2G38060"
2	Araport11	CDS	15922727	15922896	.	-	2	transcript_id "AT2G38060.1"; gene_id "AT2G38060"
2	Araport11	start_codon	15922894	15922896	.	-	.	transcript_id "AT2G38060.1"; gene_id "AT2G38060"
2	Araport11	exon	15923000	15923033	.	-	.	transcript_id "AT2G38060.1"; gene_id "AT2G38060"
2	Araport11	CDS	15923000	15923033	.	-	0	transcript_id "AT2G38060.1"; gene_id "AT2G38060"
2	Araport11	exon	15923157	15923294	.	-	.	transcript_id "AT2G38060.1"; gene_id "AT2G38060"
2	Araport11	CDS	15923157	15923294	.	-	0	transcript_id "AT2G38060.1"; gene_id "AT2G38060"
2	Araport11	exon	15923379	15923525	.	-	.	transcript_id "AT2G38060.1"; gene_id "AT2G38060"
2	Araport11	CDS	15923379	15923525	.	-	0	transcript_id "AT2G38060.1"; gene_id "AT2G38060"
2	Araport11	exon	15923618	15923662	.	-	.	transcript_id "AT2G38060.1"; gene_id "AT2G38060"
2	Araport11	CDS	15923618	15923662	.	-	0	transcript_id "AT2G38060.1"; gene_id "AT2G38060"
2	Araport11	exon	15923755	15924109	.	-	.	transcript_id "AT2G38060.1"; gene_id "AT2G38060"
2	Araport11	CDS	15923755	15924109	.	-	1	transcript_id "AT2G38060.1"; gene_id "AT2G38060"
2	Araport11	exon	15924207	15924433	.	-	.	transcript_id "AT2G38060.1"; gene_id "AT2G38060"
2	Araport11	CDS	15924207	15924433	.	-	0	transcript_id "AT2G38060.1"; gene_id "AT2G38060"
2	Araport11	stop_codon	15925201	15925203	.	-	.	transcript_id "AT2G38060.1"; gene_id "AT2G38060"
2	Araport11	CDS	15925201	15925623	.	-	0	transcript_id "AT2G38060.1"; gene_id "AT2G38060"
2	Araport11	exon	15925201	15925895	.	-	.	transcript_id "AT2G38060.1"; gene_id "AT2G38060"
2	Araport11	5UTR	15925624	15925895	.	-	.	transcript_id "AT2G38060.1"; gene_id "AT2G38060"
2	Araport11	3UTR	15922533	15922682	.	-	.	transcript_id "AT2G38060.2"; gene_id "AT2G38060"
2	Araport11	exon	15922533	15923033	.	-	.	transcript_id "AT2G38060.2"; gene_id "AT2G38060"
2	Araport11	CDS	15922683	15923033	.	-	0	transcript_id "AT2G38060.2"; gene_id "AT2G38060"
2	Araport11	start_codon	15923031	15923033	.	-	.	transcript_id "AT2G38060.2"; gene_id "AT2G38060"
2	Araport11	exon	15923157	15923294	.	-	.	transcript_id "AT2G38060.2"; gene_id "AT2G38060"
2	Araport11	CDS	15923157	15923294	.	-	0	transcript_id "AT2G38060.2"; gene_id "AT2G38060"
2	Araport11	exon	15923379	15923525	.	-	.	transcript_id "AT2G38060.2"; gene_id "AT2G38060"
2	Araport11	CDS	15923379	15923525	.	-	0	transcript_id "AT2G38060.2"; gene_id "AT2G38060"
2	Araport11	exon	15923618	15923662	.	-	.	transcript_id "AT2G38060.2"; gene_id "AT2G38060"
2	Araport11	CDS	15923618	15923662	.	-	0	transcript_id "AT2G38060.2"; gene_id "AT2G38060"
2	Araport11	exon	15923755	15924109	.	-	.	transcript_id "AT2G38060.2"; gene_id "AT2G38060"
2	Araport11	CDS	15923755	15924109	.	-	1	transcript_id "AT2G38060.2"; gene_id "AT2G38060"
2	Araport11	exon	15924207	15924433	.	-	.	transcript_id "AT2G38060.2"; gene_id "AT2G38060"
2	Araport11	CDS	15924207	15924433	.	-	0	transcript_id "AT2G38060.2"; gene_id "AT2G38060"
2	Araport11	stop_codon	15925201	15925203	.	-	.	transcript_id "AT2G38060.2"; gene_id "AT2G38060"
2	Araport11	CDS	15925201	15925623	.	-	0	transcript_id "AT2G38060.2"; gene_id "AT2G38060"
2	Araport11	exon	15925201	15925887	.	-	.	transcript_id "AT2G38060.2"; gene_id "AT2G38060"
2	Araport11	5UTR	15925624	15925887	.	-	.	transcript_id "AT2G38060.2"; gene_id "AT2G38060"
2	Araport11	exon	15926909	15927142	.	+	.	transcript_id "AT2G08920.1"; gene_id "AT2G08920"
2	Araport11	5UTR	15928591	15928736	.	+	.	transcript_id "AT2G38070.1"; gene_id "AT2G38070"
2	Araport11	exon	15928591	15930817	.	+	.	transcript_id "AT2G38070.1"; gene_id "AT2G38070"
2	Araport11	start_codon	15928737	15928739	.	+	.	transcript_id "AT2G38070.1"; gene_id "AT2G38070"
2	Araport11	CDS	15928737	15930596	.	+	0	transcript_id "AT2G38070.1"; gene_id "AT2G38070"
2	Araport11	stop_codon	15930594	15930596	.	+	.	transcript_id "AT2G38070.1"; gene_id "AT2G38070"
2	Araport11	3UTR	15930597	15930817	.	+	.	transcript_id "AT2G38070.1"; gene_id "AT2G38070"
2	Araport11	exon	15931885	15932102	.	-	.	transcript_id "AT2G08925.1"; gene_id "AT2G08925"
2	Araport11	5UTR	15934244	15934539	.	+	.	transcript_id "AT2G38080.1"; gene_id "AT2G38080"
2	Araport11	exon	15934244	15934635	.	+	.	transcript_id "AT2G38080.1"; gene_id "AT2G38080"
2	Araport11	start_codon	15934540	15934542	.	+	.	transcript_id "AT2G38080.1"; gene_id "AT2G38080"
2	Araport11	CDS	15934540	15934635	.	+	0	transcript_id "AT2G38080.1"; gene_id "AT2G38080"
2	Araport11	exon	15935098	15935249	.	+	.	transcript_id "AT2G38080.1"; gene_id "AT2G38080"
2	Araport11	CDS	15935098	15935249	.	+	0	transcript_id "AT2G38080.1"; gene_id "AT2G38080"
2	Araport11	exon	15935329	15935573	.	+	.	transcript_id "AT2G38080.1"; gene_id "AT2G38080"
2	Araport11	CDS	15935329	15935573	.	+	1	transcript_id "AT2G38080.1"; gene_id "AT2G38080"
2	Araport11	exon	15935861	15935989	.	+	.	transcript_id "AT2G38080.1"; gene_id "AT2G38080"
2	Araport11	CDS	15935861	15935989	.	+	2	transcript_id "AT2G38080.1"; gene_id "AT2G38080"
2	Araport11	exon	15936074	15936997	.	+	.	transcript_id "AT2G38080.1"; gene_id "AT2G38080"
2	Araport11	CDS	15936074	15936997	.	+	2	transcript_id "AT2G38080.1"; gene_id "AT2G38080"
2	Araport11	CDS	15937222	15937352	.	+	2	transcript_id "AT2G38080.1"; gene_id "AT2G38080"
2	Araport11	exon	15937222	15937616	.	+	.	transcript_id "AT2G38080.1"; gene_id "AT2G38080"
2	Araport11	stop_codon	15937350	15937352	.	+	.	transcript_id "AT2G38080.1"; gene_id "AT2G38080"
2	Araport11	3UTR	15937353	15937616	.	+	.	transcript_id "AT2G38080.1"; gene_id "AT2G38080"
2	Araport11	5UTR	15944583	15945277	.	+	.	transcript_id "AT2G38090.1"; gene_id "AT2G38090"
2	Araport11	exon	15944583	15945723	.	+	.	transcript_id "AT2G38090.1"; gene_id "AT2G38090"
2	Araport11	start_codon	15945278	15945280	.	+	.	transcript_id "AT2G38090.1"; gene_id "AT2G38090"
2	Araport11	CDS	15945278	15945723	.	+	0	transcript_id "AT2G38090.1"; gene_id "AT2G38090"
2	Araport11	CDS	15946325	15946775	.	+	1	transcript_id "AT2G38090.1"; gene_id "AT2G38090"
2	Araport11	exon	15946325	15947096	.	+	.	transcript_id "AT2G38090.1"; gene_id "AT2G38090"
2	Araport11	stop_codon	15946773	15946775	.	+	.	transcript_id "AT2G38090.1"; gene_id "AT2G38090"
2	Araport11	3UTR	15946776	15947096	.	+	.	transcript_id "AT2G38090.1"; gene_id "AT2G38090"
2	Araport11	3UTR	15948418	15948483	.	-	.	transcript_id "AT2G38100.2"; gene_id "AT2G38100"
2	Araport11	exon	15948418	15949333	.	-	.	transcript_id "AT2G38100.2"; gene_id "AT2G38100"
2	Araport11	CDS	15948484	15949333	.	-	1	transcript_id "AT2G38100.2"; gene_id "AT2G38100"
2	Araport11	start_codon	15949331	15949333	.	-	.	transcript_id "AT2G38100.2"; gene_id "AT2G38100"
2	Araport11	exon	15949417	15949910	.	-	.	transcript_id "AT2G38100.2"; gene_id "AT2G38100"
2	Araport11	CDS	15949417	15949910	.	-	0	transcript_id "AT2G38100.2"; gene_id "AT2G38100"
2	Araport11	stop_codon	15950007	15950009	.	-	.	transcript_id "AT2G38100.2"; gene_id "AT2G38100"
2	Araport11	CDS	15950007	15950180	.	-	0	transcript_id "AT2G38100.2"; gene_id "AT2G38100"
2	Araport11	exon	15950007	15950221	.	-	.	transcript_id "AT2G38100.2"; gene_id "AT2G38100"
2	Araport11	5UTR	15950181	15950221	.	-	.	transcript_id "AT2G38100.2"; gene_id "AT2G38100"
2	Araport11	exon	15950860	15950994	.	-	.	transcript_id "AT2G38100.2"; gene_id "AT2G38100"
2	Araport11	5UTR	15950860	15950994	.	-	.	transcript_id "AT2G38100.2"; gene_id "AT2G38100"
2	Araport11	3UTR	15948431	15948483	.	-	.	transcript_id "AT2G38100.3"; gene_id "AT2G38100"
2	Araport11	exon	15948431	15949333	.	-	.	transcript_id "AT2G38100.3"; gene_id "AT2G38100"
2	Araport11	CDS	15948484	15949333	.	-	1	transcript_id "AT2G38100.3"; gene_id "AT2G38100"
2	Araport11	start_codon	15949331	15949333	.	-	.	transcript_id "AT2G38100.3"; gene_id "AT2G38100"
2	Araport11	exon	15949417	15949910	.	-	.	transcript_id "AT2G38100.3"; gene_id "AT2G38100"
2	Araport11	CDS	15949417	15949910	.	-	0	transcript_id "AT2G38100.3"; gene_id "AT2G38100"
2	Araport11	exon	15950007	15950221	.	-	.	transcript_id "AT2G38100.3"; gene_id "AT2G38100"
2	Araport11	CDS	15950007	15950221	.	-	2	transcript_id "AT2G38100.3"; gene_id "AT2G38100"
2	Araport11	stop_codon	15950370	15950372	.	-	.	transcript_id "AT2G38100.3"; gene_id "AT2G38100"
2	Araport11	CDS	15950370	15950394	.	-	0	transcript_id "AT2G38100.3"; gene_id "AT2G38100"
2	Araport11	exon	15950370	15950536	.	-	.	transcript_id "AT2G38100.3"; gene_id "AT2G38100"
2	Araport11	5UTR	15950395	15950536	.	-	.	transcript_id "AT2G38100.3"; gene_id "AT2G38100"
2	Araport11	exon	15948484	15949333	.	-	.	transcript_id "AT2G38100.1"; gene_id "AT2G38100"
2	Araport11	CDS	15948484	15949333	.	-	1	transcript_id "AT2G38100.1"; gene_id "AT2G38100"
2	Araport11	3UTR	15948484	15949333	.	-	.	transcript_id "AT2G38100.1"; gene_id "AT2G38100"
2	Araport11	start_codon	15949331	15949333	.	-	.	transcript_id "AT2G38100.1"; gene_id "AT2G38100"
2	Araport11	exon	15949417	15949910	.	-	.	transcript_id "AT2G38100.1"; gene_id "AT2G38100"
2	Araport11	5UTR	15949417	15949910	.	-	.	transcript_id "AT2G38100.1"; gene_id "AT2G38100"
2	Araport11	CDS	15949417	15949910	.	-	0	transcript_id "AT2G38100.1"; gene_id "AT2G38100"
2	Araport11	3UTR	15949417	15949910	.	-	.	transcript_id "AT2G38100.1"; gene_id "AT2G38100"
2	Araport11	stop_codon	15950007	15950009	.	-	.	transcript_id "AT2G38100.1"; gene_id "AT2G38100"
2	Araport11	exon	15950007	15950228	.	-	.	transcript_id "AT2G38100.1"; gene_id "AT2G38100"
2	Araport11	5UTR	15950007	15950228	.	-	.	transcript_id "AT2G38100.1"; gene_id "AT2G38100"
2	Araport11	CDS	15950007	15950228	.	-	0	transcript_id "AT2G38100.1"; gene_id "AT2G38100"
2	Araport11	3UTR	15952496	15952815	.	-	.	transcript_id "AT2G38110.1"; gene_id "AT2G38110"
2	Araport11	exon	15952496	15953685	.	-	.	transcript_id "AT2G38110.1"; gene_id "AT2G38110"
2	Araport11	CDS	15952816	15953685	.	-	0	transcript_id "AT2G38110.1"; gene_id "AT2G38110"
2	Araport11	start_codon	15953683	15953685	.	-	.	transcript_id "AT2G38110.1"; gene_id "AT2G38110"
2	Araport11	stop_codon	15954729	15954731	.	-	.	transcript_id "AT2G38110.1"; gene_id "AT2G38110"
2	Araport11	CDS	15954729	15955364	.	-	0	transcript_id "AT2G38110.1"; gene_id "AT2G38110"
2	Araport11	exon	15954729	15955752	.	-	.	transcript_id "AT2G38110.1"; gene_id "AT2G38110"
2	Araport11	5UTR	15955365	15955752	.	-	.	transcript_id "AT2G38110.1"; gene_id "AT2G38110"
2	Araport11	exon	15967183	15967576	.	+	.	transcript_id "AT2G08930.1"; gene_id "AT2G08930"
2	Araport11	exon	15972876	15973264	.	+	.	transcript_id "AT2G38120.1"; gene_id "AT2G38120"
2	Araport11	5UTR	15972876	15973264	.	+	.	transcript_id "AT2G38120.1"; gene_id "AT2G38120"
2	Araport11	5UTR	15973476	15973492	.	+	.	transcript_id "AT2G38120.1"; gene_id "AT2G38120"
2	Araport11	exon	15973476	15973669	.	+	.	transcript_id "AT2G38120.1"; gene_id "AT2G38120"
2	Araport11	start_codon	15973493	15973495	.	+	.	transcript_id "AT2G38120.1"; gene_id "AT2G38120"
2	Araport11	CDS	15973493	15973669	.	+	0	transcript_id "AT2G38120.1"; gene_id "AT2G38120"
2	Araport11	exon	15973763	15973948	.	+	.	transcript_id "AT2G38120.1"; gene_id "AT2G38120"
2	Araport11	CDS	15973763	15973948	.	+	0	transcript_id "AT2G38120.1"; gene_id "AT2G38120"
2	Araport11	exon	15974037	15974149	.	+	.	transcript_id "AT2G38120.1"; gene_id "AT2G38120"
2	Araport11	CDS	15974037	15974149	.	+	0	transcript_id "AT2G38120.1"; gene_id "AT2G38120"
2	Araport11	exon	15974246	15974429	.	+	.	transcript_id "AT2G38120.1"; gene_id "AT2G38120"
2	Araport11	CDS	15974246	15974429	.	+	1	transcript_id "AT2G38120.1"; gene_id "AT2G38120"
2	Araport11	exon	15974708	15974805	.	+	.	transcript_id "AT2G38120.1"; gene_id "AT2G38120"
2	Araport11	CDS	15974708	15974805	.	+	0	transcript_id "AT2G38120.1"; gene_id "AT2G38120"
2	Araport11	exon	15975327	15975534	.	+	.	transcript_id "AT2G38120.1"; gene_id "AT2G38120"
2	Araport11	CDS	15975327	15975534	.	+	1	transcript_id "AT2G38120.1"; gene_id "AT2G38120"
2	Araport11	exon	15975621	15975878	.	+	.	transcript_id "AT2G38120.1"; gene_id "AT2G38120"
2	Araport11	CDS	15975621	15975878	.	+	0	transcript_id "AT2G38120.1"; gene_id "AT2G38120"
2	Araport11	CDS	15976559	15976792	.	+	0	transcript_id "AT2G38120.1"; gene_id "AT2G38120"
2	Araport11	exon	15976559	15977180	.	+	.	transcript_id "AT2G38120.1"; gene_id "AT2G38120"
2	Araport11	stop_codon	15976790	15976792	.	+	.	transcript_id "AT2G38120.1"; gene_id "AT2G38120"
2	Araport11	3UTR	15976793	15977180	.	+	.	transcript_id "AT2G38120.1"; gene_id "AT2G38120"
2	Araport11	exon	15972993	15973264	.	+	.	transcript_id "AT2G38120.2"; gene_id "AT2G38120"
2	Araport11	5UTR	15972993	15973264	.	+	.	transcript_id "AT2G38120.2"; gene_id "AT2G38120"
2	Araport11	5UTR	15973476	15973492	.	+	.	transcript_id "AT2G38120.2"; gene_id "AT2G38120"
2	Araport11	exon	15973476	15973669	.	+	.	transcript_id "AT2G38120.2"; gene_id "AT2G38120"
2	Araport11	start_codon	15973493	15973495	.	+	.	transcript_id "AT2G38120.2"; gene_id "AT2G38120"
2	Araport11	CDS	15973493	15973669	.	+	0	transcript_id "AT2G38120.2"; gene_id "AT2G38120"
2	Araport11	exon	15973763	15973948	.	+	.	transcript_id "AT2G38120.2"; gene_id "AT2G38120"
2	Araport11	CDS	15973763	15973948	.	+	0	transcript_id "AT2G38120.2"; gene_id "AT2G38120"
2	Araport11	exon	15974037	15974149	.	+	.	transcript_id "AT2G38120.2"; gene_id "AT2G38120"
2	Araport11	CDS	15974037	15974149	.	+	0	transcript_id "AT2G38120.2"; gene_id "AT2G38120"
2	Araport11	exon	15974246	15974429	.	+	.	transcript_id "AT2G38120.2"; gene_id "AT2G38120"
2	Araport11	CDS	15974246	15974429	.	+	1	transcript_id "AT2G38120.2"; gene_id "AT2G38120"
2	Araport11	exon	15974708	15974805	.	+	.	transcript_id "AT2G38120.2"; gene_id "AT2G38120"
2	Araport11	CDS	15974708	15974805	.	+	0	transcript_id "AT2G38120.2"; gene_id "AT2G38120"
2	Araport11	exon	15975327	15975534	.	+	.	transcript_id "AT2G38120.2"; gene_id "AT2G38120"
2	Araport11	CDS	15975327	15975534	.	+	1	transcript_id "AT2G38120.2"; gene_id "AT2G38120"
2	Araport11	exon	15975621	15975878	.	+	.	transcript_id "AT2G38120.2"; gene_id "AT2G38120"
2	Araport11	CDS	15975621	15975878	.	+	0	transcript_id "AT2G38120.2"; gene_id "AT2G38120"
2	Araport11	CDS	15975967	15975972	.	+	0	transcript_id "AT2G38120.2"; gene_id "AT2G38120"
2	Araport11	exon	15975967	15977180	.	+	.	transcript_id "AT2G38120.2"; gene_id "AT2G38120"
2	Araport11	stop_codon	15975970	15975972	.	+	.	transcript_id "AT2G38120.2"; gene_id "AT2G38120"
2	Araport11	3UTR	15975973	15977180	.	+	.	transcript_id "AT2G38120.2"; gene_id "AT2G38120"
2	Araport11	exon	15977314	15977515	.	-	.	transcript_id "AT2G08935.1"; gene_id "AT2G08935"
2	Araport11	3UTR	15978377	15978638	.	-	.	transcript_id "AT2G38130.1"; gene_id "AT2G38130"
2	Araport11	exon	15978377	15978854	.	-	.	transcript_id "AT2G38130.1"; gene_id "AT2G38130"
2	Araport11	CDS	15978639	15978854	.	-	0	transcript_id "AT2G38130.1"; gene_id "AT2G38130"
2	Araport11	start_codon	15978852	15978854	.	-	.	transcript_id "AT2G38130.1"; gene_id "AT2G38130"
2	Araport11	exon	15979551	15979606	.	-	.	transcript_id "AT2G38130.1"; gene_id "AT2G38130"
2	Araport11	CDS	15979551	15979606	.	-	2	transcript_id "AT2G38130.1"; gene_id "AT2G38130"
2	Araport11	exon	15979746	15979866	.	-	.	transcript_id "AT2G38130.1"; gene_id "AT2G38130"
2	Araport11	CDS	15979746	15979866	.	-	0	transcript_id "AT2G38130.1"; gene_id "AT2G38130"
2	Araport11	stop_codon	15979966	15979968	.	-	.	transcript_id "AT2G38130.1"; gene_id "AT2G38130"
2	Araport11	CDS	15979966	15980145	.	-	0	transcript_id "AT2G38130.1"; gene_id "AT2G38130"
2	Araport11	exon	15979966	15980234	.	-	.	transcript_id "AT2G38130.1"; gene_id "AT2G38130"
2	Araport11	5UTR	15980146	15980234	.	-	.	transcript_id "AT2G38130.1"; gene_id "AT2G38130"
2	Araport11	exon	15980470	15980503	.	-	.	transcript_id "AT2G38130.1"; gene_id "AT2G38130"
2	Araport11	5UTR	15980470	15980503	.	-	.	transcript_id "AT2G38130.1"; gene_id "AT2G38130"
2	Araport11	exon	15980638	15980763	.	-	.	transcript_id "AT2G38130.1"; gene_id "AT2G38130"
2	Araport11	5UTR	15980638	15980763	.	-	.	transcript_id "AT2G38130.1"; gene_id "AT2G38130"
2	Araport11	3UTR	15978377	15978638	.	-	.	transcript_id "AT2G38130.2"; gene_id "AT2G38130"
2	Araport11	exon	15978377	15978854	.	-	.	transcript_id "AT2G38130.2"; gene_id "AT2G38130"
2	Araport11	CDS	15978639	15978854	.	-	0	transcript_id "AT2G38130.2"; gene_id "AT2G38130"
2	Araport11	start_codon	15978852	15978854	.	-	.	transcript_id "AT2G38130.2"; gene_id "AT2G38130"
2	Araport11	exon	15979551	15979606	.	-	.	transcript_id "AT2G38130.2"; gene_id "AT2G38130"
2	Araport11	CDS	15979551	15979606	.	-	2	transcript_id "AT2G38130.2"; gene_id "AT2G38130"
2	Araport11	exon	15979746	15979866	.	-	.	transcript_id "AT2G38130.2"; gene_id "AT2G38130"
2	Araport11	CDS	15979746	15979866	.	-	0	transcript_id "AT2G38130.2"; gene_id "AT2G38130"
2	Araport11	stop_codon	15979966	15979968	.	-	.	transcript_id "AT2G38130.2"; gene_id "AT2G38130"
2	Araport11	CDS	15979966	15980145	.	-	0	transcript_id "AT2G38130.2"; gene_id "AT2G38130"
2	Araport11	exon	15979966	15980177	.	-	.	transcript_id "AT2G38130.2"; gene_id "AT2G38130"
2	Araport11	5UTR	15980146	15980177	.	-	.	transcript_id "AT2G38130.2"; gene_id "AT2G38130"
2	Araport11	exon	15980470	15980503	.	-	.	transcript_id "AT2G38130.2"; gene_id "AT2G38130"
2	Araport11	5UTR	15980470	15980503	.	-	.	transcript_id "AT2G38130.2"; gene_id "AT2G38130"
2	Araport11	exon	15980638	15980763	.	-	.	transcript_id "AT2G38130.2"; gene_id "AT2G38130"
2	Araport11	5UTR	15980638	15980763	.	-	.	transcript_id "AT2G38130.2"; gene_id "AT2G38130"
2	Araport11	5UTR	15980848	15980947	.	+	.	transcript_id "AT2G38140.1"; gene_id "AT2G38140"
2	Araport11	exon	15980848	15981104	.	+	.	transcript_id "AT2G38140.1"; gene_id "AT2G38140"
2	Araport11	start_codon	15980948	15980950	.	+	.	transcript_id "AT2G38140.1"; gene_id "AT2G38140"
2	Araport11	CDS	15980948	15981104	.	+	0	transcript_id "AT2G38140.1"; gene_id "AT2G38140"
2	Araport11	exon	15981172	15981236	.	+	.	transcript_id "AT2G38140.1"; gene_id "AT2G38140"
2	Araport11	CDS	15981172	15981236	.	+	2	transcript_id "AT2G38140.1"; gene_id "AT2G38140"
2	Araport11	CDS	15981325	15981459	.	+	0	transcript_id "AT2G38140.1"; gene_id "AT2G38140"
2	Araport11	exon	15981325	15981612	.	+	.	transcript_id "AT2G38140.1"; gene_id "AT2G38140"
2	Araport11	stop_codon	15981457	15981459	.	+	.	transcript_id "AT2G38140.1"; gene_id "AT2G38140"
2	Araport11	3UTR	15981460	15981612	.	+	.	transcript_id "AT2G38140.1"; gene_id "AT2G38140"
2	Araport11	3UTR	15981625	15981699	.	-	.	transcript_id "AT2G38150.1"; gene_id "AT2G38150"
2	Araport11	exon	15981625	15982917	.	-	.	transcript_id "AT2G38150.1"; gene_id "AT2G38150"
2	Araport11	stop_codon	15981700	15981702	.	-	.	transcript_id "AT2G38150.1"; gene_id "AT2G38150"
2	Araport11	CDS	15981700	15982917	.	-	0	transcript_id "AT2G38150.1"; gene_id "AT2G38150"
2	Araport11	start_codon	15982915	15982917	.	-	.	transcript_id "AT2G38150.1"; gene_id "AT2G38150"
2	Araport11	3UTR	15984061	15984061	.	-	.	transcript_id "AT2G38152.1"; gene_id "AT2G38152"
2	Araport11	exon	15984061	15984910	.	-	.	transcript_id "AT2G38152.1"; gene_id "AT2G38152"
2	Araport11	CDS	15984062	15984910	.	-	0	transcript_id "AT2G38152.1"; gene_id "AT2G38152"
2	Araport11	start_codon	15984908	15984910	.	-	.	transcript_id "AT2G38152.1"; gene_id "AT2G38152"
2	Araport11	stop_codon	15984985	15984987	.	-	.	transcript_id "AT2G38152.1"; gene_id "AT2G38152"
2	Araport11	exon	15984985	15985278	.	-	.	transcript_id "AT2G38152.1"; gene_id "AT2G38152"
2	Araport11	CDS	15984985	15985278	.	-	0	transcript_id "AT2G38152.1"; gene_id "AT2G38152"
2	Araport11	3UTR	15986390	15986642	.	-	.	transcript_id "AT2G38160.1"; gene_id "AT2G38160"
2	Araport11	exon	15986390	15986726	.	-	.	transcript_id "AT2G38160.1"; gene_id "AT2G38160"
2	Araport11	CDS	15986643	15986726	.	-	0	transcript_id "AT2G38160.1"; gene_id "AT2G38160"
2	Araport11	start_codon	15986724	15986726	.	-	.	transcript_id "AT2G38160.1"; gene_id "AT2G38160"
2	Araport11	exon	15986825	15987352	.	-	.	transcript_id "AT2G38160.1"; gene_id "AT2G38160"
2	Araport11	CDS	15986825	15987352	.	-	0	transcript_id "AT2G38160.1"; gene_id "AT2G38160"
2	Araport11	exon	15987637	15987736	.	-	.	transcript_id "AT2G38160.1"; gene_id "AT2G38160"
2	Araport11	CDS	15987637	15987736	.	-	1	transcript_id "AT2G38160.1"; gene_id "AT2G38160"
2	Araport11	exon	15987942	15988068	.	-	.	transcript_id "AT2G38160.1"; gene_id "AT2G38160"
2	Araport11	CDS	15987942	15988068	.	-	2	transcript_id "AT2G38160.1"; gene_id "AT2G38160"
2	Araport11	stop_codon	15988359	15988361	.	-	.	transcript_id "AT2G38160.1"; gene_id "AT2G38160"
2	Araport11	CDS	15988359	15988464	.	-	0	transcript_id "AT2G38160.1"; gene_id "AT2G38160"
2	Araport11	exon	15988359	15988635	.	-	.	transcript_id "AT2G38160.1"; gene_id "AT2G38160"
2	Araport11	5UTR	15988465	15988635	.	-	.	transcript_id "AT2G38160.1"; gene_id "AT2G38160"
2	Araport11	3UTR	15986390	15986642	.	-	.	transcript_id "AT2G38160.2"; gene_id "AT2G38160"
2	Araport11	exon	15986390	15986726	.	-	.	transcript_id "AT2G38160.2"; gene_id "AT2G38160"
2	Araport11	CDS	15986643	15986726	.	-	0	transcript_id "AT2G38160.2"; gene_id "AT2G38160"
2	Araport11	start_codon	15986724	15986726	.	-	.	transcript_id "AT2G38160.2"; gene_id "AT2G38160"
2	Araport11	exon	15986825	15987352	.	-	.	transcript_id "AT2G38160.2"; gene_id "AT2G38160"
2	Araport11	CDS	15986825	15987352	.	-	0	transcript_id "AT2G38160.2"; gene_id "AT2G38160"
2	Araport11	exon	15987637	15987736	.	-	.	transcript_id "AT2G38160.2"; gene_id "AT2G38160"
2	Araport11	CDS	15987637	15987736	.	-	1	transcript_id "AT2G38160.2"; gene_id "AT2G38160"
2	Araport11	exon	15987942	15988068	.	-	.	transcript_id "AT2G38160.2"; gene_id "AT2G38160"
2	Araport11	CDS	15987942	15988068	.	-	2	transcript_id "AT2G38160.2"; gene_id "AT2G38160"
2	Araport11	stop_codon	15988359	15988361	.	-	.	transcript_id "AT2G38160.2"; gene_id "AT2G38160"
2	Araport11	CDS	15988359	15988464	.	-	0	transcript_id "AT2G38160.2"; gene_id "AT2G38160"
2	Araport11	exon	15988359	15988499	.	-	.	transcript_id "AT2G38160.2"; gene_id "AT2G38160"
2	Araport11	5UTR	15988465	15988499	.	-	.	transcript_id "AT2G38160.2"; gene_id "AT2G38160"
2	Araport11	exon	15988625	15988775	.	-	.	transcript_id "AT2G38160.2"; gene_id "AT2G38160"
2	Araport11	5UTR	15988625	15988775	.	-	.	transcript_id "AT2G38160.2"; gene_id "AT2G38160"
2	Araport11	3UTR	15986390	15986642	.	-	.	transcript_id "AT2G38160.3"; gene_id "AT2G38160"
2	Araport11	exon	15986390	15986726	.	-	.	transcript_id "AT2G38160.3"; gene_id "AT2G38160"
2	Araport11	CDS	15986643	15986726	.	-	0	transcript_id "AT2G38160.3"; gene_id "AT2G38160"
2	Araport11	start_codon	15986724	15986726	.	-	.	transcript_id "AT2G38160.3"; gene_id "AT2G38160"
2	Araport11	exon	15986825	15987370	.	-	.	transcript_id "AT2G38160.3"; gene_id "AT2G38160"
2	Araport11	CDS	15986825	15987370	.	-	0	transcript_id "AT2G38160.3"; gene_id "AT2G38160"
2	Araport11	exon	15987637	15987736	.	-	.	transcript_id "AT2G38160.3"; gene_id "AT2G38160"
2	Araport11	CDS	15987637	15987736	.	-	1	transcript_id "AT2G38160.3"; gene_id "AT2G38160"
2	Araport11	exon	15987942	15988068	.	-	.	transcript_id "AT2G38160.3"; gene_id "AT2G38160"
2	Araport11	CDS	15987942	15988068	.	-	2	transcript_id "AT2G38160.3"; gene_id "AT2G38160"
2	Araport11	stop_codon	15988359	15988361	.	-	.	transcript_id "AT2G38160.3"; gene_id "AT2G38160"
2	Araport11	CDS	15988359	15988464	.	-	0	transcript_id "AT2G38160.3"; gene_id "AT2G38160"
2	Araport11	exon	15988359	15988499	.	-	.	transcript_id "AT2G38160.3"; gene_id "AT2G38160"
2	Araport11	5UTR	15988465	15988499	.	-	.	transcript_id "AT2G38160.3"; gene_id "AT2G38160"
2	Araport11	exon	15988625	15988775	.	-	.	transcript_id "AT2G38160.3"; gene_id "AT2G38160"
2	Araport11	5UTR	15988625	15988775	.	-	.	transcript_id "AT2G38160.3"; gene_id "AT2G38160"
2	Araport11	3UTR	15986400	15986642	.	-	.	transcript_id "AT2G38160.4"; gene_id "AT2G38160"
2	Araport11	exon	15986400	15986726	.	-	.	transcript_id "AT2G38160.4"; gene_id "AT2G38160"
2	Araport11	CDS	15986643	15986726	.	-	0	transcript_id "AT2G38160.4"; gene_id "AT2G38160"
2	Araport11	start_codon	15986724	15986726	.	-	.	transcript_id "AT2G38160.4"; gene_id "AT2G38160"
2	Araport11	stop_codon	15986825	15986827	.	-	.	transcript_id "AT2G38160.4"; gene_id "AT2G38160"
2	Araport11	CDS	15986825	15987412	.	-	0	transcript_id "AT2G38160.4"; gene_id "AT2G38160"
2	Araport11	exon	15986825	15987736	.	-	.	transcript_id "AT2G38160.4"; gene_id "AT2G38160"
2	Araport11	5UTR	15987413	15987736	.	-	.	transcript_id "AT2G38160.4"; gene_id "AT2G38160"
2	Araport11	exon	15987942	15988110	.	-	.	transcript_id "AT2G38160.4"; gene_id "AT2G38160"
2	Araport11	5UTR	15987942	15988110	.	-	.	transcript_id "AT2G38160.4"; gene_id "AT2G38160"
2	Araport11	3UTR	15986400	15986642	.	-	.	transcript_id "AT2G38160.5"; gene_id "AT2G38160"
2	Araport11	exon	15986400	15986726	.	-	.	transcript_id "AT2G38160.5"; gene_id "AT2G38160"
2	Araport11	CDS	15986643	15986726	.	-	0	transcript_id "AT2G38160.5"; gene_id "AT2G38160"
2	Araport11	start_codon	15986724	15986726	.	-	.	transcript_id "AT2G38160.5"; gene_id "AT2G38160"
2	Araport11	exon	15986825	15987370	.	-	.	transcript_id "AT2G38160.5"; gene_id "AT2G38160"
2	Araport11	CDS	15986825	15987370	.	-	0	transcript_id "AT2G38160.5"; gene_id "AT2G38160"
2	Araport11	stop_codon	15987637	15987639	.	-	.	transcript_id "AT2G38160.5"; gene_id "AT2G38160"
2	Araport11	CDS	15987637	15987687	.	-	0	transcript_id "AT2G38160.5"; gene_id "AT2G38160"
2	Araport11	exon	15987637	15987736	.	-	.	transcript_id "AT2G38160.5"; gene_id "AT2G38160"
2	Araport11	5UTR	15987688	15987736	.	-	.	transcript_id "AT2G38160.5"; gene_id "AT2G38160"
2	Araport11	exon	15987942	15988110	.	-	.	transcript_id "AT2G38160.5"; gene_id "AT2G38160"
2	Araport11	5UTR	15987942	15988110	.	-	.	transcript_id "AT2G38160.5"; gene_id "AT2G38160"
2	Araport11	3UTR	15986450	15986642	.	-	.	transcript_id "AT2G38160.6"; gene_id "AT2G38160"
2	Araport11	exon	15986450	15986726	.	-	.	transcript_id "AT2G38160.6"; gene_id "AT2G38160"
2	Araport11	CDS	15986643	15986726	.	-	0	transcript_id "AT2G38160.6"; gene_id "AT2G38160"
2	Araport11	start_codon	15986724	15986726	.	-	.	transcript_id "AT2G38160.6"; gene_id "AT2G38160"
2	Araport11	exon	15986825	15987370	.	-	.	transcript_id "AT2G38160.6"; gene_id "AT2G38160"
2	Araport11	CDS	15986825	15987370	.	-	0	transcript_id "AT2G38160.6"; gene_id "AT2G38160"
2	Araport11	exon	15987637	15987736	.	-	.	transcript_id "AT2G38160.6"; gene_id "AT2G38160"
2	Araport11	CDS	15987637	15987736	.	-	1	transcript_id "AT2G38160.6"; gene_id "AT2G38160"
2	Araport11	exon	15987942	15988068	.	-	.	transcript_id "AT2G38160.6"; gene_id "AT2G38160"
2	Araport11	CDS	15987942	15988068	.	-	2	transcript_id "AT2G38160.6"; gene_id "AT2G38160"
2	Araport11	stop_codon	15988359	15988361	.	-	.	transcript_id "AT2G38160.6"; gene_id "AT2G38160"
2	Araport11	CDS	15988359	15988464	.	-	0	transcript_id "AT2G38160.6"; gene_id "AT2G38160"
2	Araport11	exon	15988359	15988647	.	-	.	transcript_id "AT2G38160.6"; gene_id "AT2G38160"
2	Araport11	5UTR	15988465	15988647	.	-	.	transcript_id "AT2G38160.6"; gene_id "AT2G38160"
2	Araport11	exon	15989083	15989508	.	-	.	transcript_id "AT2G38170.2"; gene_id "AT2G38170"
2	Araport11	3UTR	15989083	15989508	.	-	.	transcript_id "AT2G38170.2"; gene_id "AT2G38170"
2	Araport11	exon	15990229	15990319	.	-	.	transcript_id "AT2G38170.2"; gene_id "AT2G38170"
2	Araport11	3UTR	15990229	15990319	.	-	.	transcript_id "AT2G38170.2"; gene_id "AT2G38170"
2	Araport11	3UTR	15990428	15990573	.	-	.	transcript_id "AT2G38170.2"; gene_id "AT2G38170"
2	Araport11	exon	15990428	15990819	.	-	.	transcript_id "AT2G38170.2"; gene_id "AT2G38170"
2	Araport11	CDS	15990574	15990819	.	-	0	transcript_id "AT2G38170.2"; gene_id "AT2G38170"
2	Araport11	start_codon	15990817	15990819	.	-	.	transcript_id "AT2G38170.2"; gene_id "AT2G38170"
2	Araport11	exon	15990944	15991072	.	-	.	transcript_id "AT2G38170.2"; gene_id "AT2G38170"
2	Araport11	CDS	15990944	15991072	.	-	0	transcript_id "AT2G38170.2"; gene_id "AT2G38170"
2	Araport11	exon	15991173	15991397	.	-	.	transcript_id "AT2G38170.2"; gene_id "AT2G38170"
2	Araport11	CDS	15991173	15991397	.	-	0	transcript_id "AT2G38170.2"; gene_id "AT2G38170"
2	Araport11	exon	15991621	15991817	.	-	.	transcript_id "AT2G38170.2"; gene_id "AT2G38170"
2	Araport11	CDS	15991621	15991817	.	-	2	transcript_id "AT2G38170.2"; gene_id "AT2G38170"
2	Araport11	exon	15991923	15991951	.	-	.	transcript_id "AT2G38170.2"; gene_id "AT2G38170"
2	Araport11	CDS	15991923	15991951	.	-	1	transcript_id "AT2G38170.2"; gene_id "AT2G38170"
2	Araport11	exon	15992536	15992603	.	-	.	transcript_id "AT2G38170.2"; gene_id "AT2G38170"
2	Araport11	CDS	15992536	15992603	.	-	0	transcript_id "AT2G38170.2"; gene_id "AT2G38170"
2	Araport11	stop_codon	15992894	15992896	.	-	.	transcript_id "AT2G38170.2"; gene_id "AT2G38170"
2	Araport11	CDS	15992894	15993178	.	-	0	transcript_id "AT2G38170.2"; gene_id "AT2G38170"
2	Araport11	exon	15992894	15993276	.	-	.	transcript_id "AT2G38170.2"; gene_id "AT2G38170"
2	Araport11	5UTR	15993179	15993276	.	-	.	transcript_id "AT2G38170.2"; gene_id "AT2G38170"
2	Araport11	3UTR	15989083	15989428	.	-	.	transcript_id "AT2G38170.1"; gene_id "AT2G38170"
2	Araport11	exon	15989083	15989508	.	-	.	transcript_id "AT2G38170.1"; gene_id "AT2G38170"
2	Araport11	CDS	15989429	15989508	.	-	2	transcript_id "AT2G38170.1"; gene_id "AT2G38170"
2	Araport11	start_codon	15989506	15989508	.	-	.	transcript_id "AT2G38170.1"; gene_id "AT2G38170"
2	Araport11	exon	15990229	15990319	.	-	.	transcript_id "AT2G38170.1"; gene_id "AT2G38170"
2	Araport11	CDS	15990229	15990319	.	-	0	transcript_id "AT2G38170.1"; gene_id "AT2G38170"
2	Araport11	exon	15990428	15990598	.	-	.	transcript_id "AT2G38170.1"; gene_id "AT2G38170"
2	Araport11	CDS	15990428	15990598	.	-	0	transcript_id "AT2G38170.1"; gene_id "AT2G38170"
2	Araport11	exon	15990703	15990819	.	-	.	transcript_id "AT2G38170.1"; gene_id "AT2G38170"
2	Araport11	CDS	15990703	15990819	.	-	0	transcript_id "AT2G38170.1"; gene_id "AT2G38170"
2	Araport11	exon	15990944	15991072	.	-	.	transcript_id "AT2G38170.1"; gene_id "AT2G38170"
2	Araport11	CDS	15990944	15991072	.	-	0	transcript_id "AT2G38170.1"; gene_id "AT2G38170"
2	Araport11	exon	15991173	15991397	.	-	.	transcript_id "AT2G38170.1"; gene_id "AT2G38170"
2	Araport11	CDS	15991173	15991397	.	-	0	transcript_id "AT2G38170.1"; gene_id "AT2G38170"
2	Araport11	exon	15991621	15991817	.	-	.	transcript_id "AT2G38170.1"; gene_id "AT2G38170"
2	Araport11	CDS	15991621	15991817	.	-	2	transcript_id "AT2G38170.1"; gene_id "AT2G38170"
2	Araport11	exon	15991923	15991951	.	-	.	transcript_id "AT2G38170.1"; gene_id "AT2G38170"
2	Araport11	CDS	15991923	15991951	.	-	1	transcript_id "AT2G38170.1"; gene_id "AT2G38170"
2	Araport11	exon	15992536	15992603	.	-	.	transcript_id "AT2G38170.1"; gene_id "AT2G38170"
2	Araport11	CDS	15992536	15992603	.	-	0	transcript_id "AT2G38170.1"; gene_id "AT2G38170"
2	Araport11	stop_codon	15992894	15992896	.	-	.	transcript_id "AT2G38170.1"; gene_id "AT2G38170"
2	Araport11	CDS	15992894	15993178	.	-	0	transcript_id "AT2G38170.1"; gene_id "AT2G38170"
2	Araport11	exon	15992894	15993326	.	-	.	transcript_id "AT2G38170.1"; gene_id "AT2G38170"
2	Araport11	5UTR	15993179	15993326	.	-	.	transcript_id "AT2G38170.1"; gene_id "AT2G38170"
2	Araport11	3UTR	15989092	15990112	.	-	.	transcript_id "AT2G38170.3"; gene_id "AT2G38170"
2	Araport11	exon	15989092	15990319	.	-	.	transcript_id "AT2G38170.3"; gene_id "AT2G38170"
2	Araport11	CDS	15990113	15990319	.	-	0	transcript_id "AT2G38170.3"; gene_id "AT2G38170"
2	Araport11	start_codon	15990317	15990319	.	-	.	transcript_id "AT2G38170.3"; gene_id "AT2G38170"
2	Araport11	exon	15990428	15990598	.	-	.	transcript_id "AT2G38170.3"; gene_id "AT2G38170"
2	Araport11	CDS	15990428	15990598	.	-	0	transcript_id "AT2G38170.3"; gene_id "AT2G38170"
2	Araport11	exon	15990703	15990819	.	-	.	transcript_id "AT2G38170.3"; gene_id "AT2G38170"
2	Araport11	CDS	15990703	15990819	.	-	0	transcript_id "AT2G38170.3"; gene_id "AT2G38170"
2	Araport11	exon	15990944	15991072	.	-	.	transcript_id "AT2G38170.3"; gene_id "AT2G38170"
2	Araport11	CDS	15990944	15991072	.	-	0	transcript_id "AT2G38170.3"; gene_id "AT2G38170"
2	Araport11	exon	15991173	15991397	.	-	.	transcript_id "AT2G38170.3"; gene_id "AT2G38170"
2	Araport11	CDS	15991173	15991397	.	-	0	transcript_id "AT2G38170.3"; gene_id "AT2G38170"
2	Araport11	exon	15991621	15991817	.	-	.	transcript_id "AT2G38170.3"; gene_id "AT2G38170"
2	Araport11	CDS	15991621	15991817	.	-	2	transcript_id "AT2G38170.3"; gene_id "AT2G38170"
2	Araport11	exon	15991923	15991951	.	-	.	transcript_id "AT2G38170.3"; gene_id "AT2G38170"
2	Araport11	CDS	15991923	15991951	.	-	1	transcript_id "AT2G38170.3"; gene_id "AT2G38170"
2	Araport11	exon	15992536	15992603	.	-	.	transcript_id "AT2G38170.3"; gene_id "AT2G38170"
2	Araport11	CDS	15992536	15992603	.	-	0	transcript_id "AT2G38170.3"; gene_id "AT2G38170"
2	Araport11	stop_codon	15992894	15992896	.	-	.	transcript_id "AT2G38170.3"; gene_id "AT2G38170"
2	Araport11	CDS	15992894	15993178	.	-	0	transcript_id "AT2G38170.3"; gene_id "AT2G38170"
2	Araport11	exon	15992894	15993285	.	-	.	transcript_id "AT2G38170.3"; gene_id "AT2G38170"
2	Araport11	5UTR	15993179	15993285	.	-	.	transcript_id "AT2G38170.3"; gene_id "AT2G38170"
2	Araport11	exon	15994271	15994517	.	+	.	transcript_id "AT2G08940.1"; gene_id "AT2G08940"
2	Araport11	5UTR	15996934	15997186	.	+	.	transcript_id "AT2G38180.1"; gene_id "AT2G38180"
2	Araport11	exon	15996934	15997297	.	+	.	transcript_id "AT2G38180.1"; gene_id "AT2G38180"
2	Araport11	start_codon	15997187	15997189	.	+	.	transcript_id "AT2G38180.1"; gene_id "AT2G38180"
2	Araport11	CDS	15997187	15997297	.	+	0	transcript_id "AT2G38180.1"; gene_id "AT2G38180"
2	Araport11	exon	15997578	15997655	.	+	.	transcript_id "AT2G38180.1"; gene_id "AT2G38180"
2	Araport11	CDS	15997578	15997655	.	+	0	transcript_id "AT2G38180.1"; gene_id "AT2G38180"
2	Araport11	exon	15997743	15997883	.	+	.	transcript_id "AT2G38180.1"; gene_id "AT2G38180"
2	Araport11	CDS	15997743	15997883	.	+	0	transcript_id "AT2G38180.1"; gene_id "AT2G38180"
2	Araport11	exon	15997970	15998046	.	+	.	transcript_id "AT2G38180.1"; gene_id "AT2G38180"
2	Araport11	CDS	15997970	15998046	.	+	0	transcript_id "AT2G38180.1"; gene_id "AT2G38180"
2	Araport11	exon	15998135	15998278	.	+	.	transcript_id "AT2G38180.1"; gene_id "AT2G38180"
2	Araport11	CDS	15998135	15998278	.	+	1	transcript_id "AT2G38180.1"; gene_id "AT2G38180"
2	Araport11	CDS	15998364	15998751	.	+	1	transcript_id "AT2G38180.1"; gene_id "AT2G38180"
2	Araport11	exon	15998364	15999039	.	+	.	transcript_id "AT2G38180.1"; gene_id "AT2G38180"
2	Araport11	stop_codon	15998749	15998751	.	+	.	transcript_id "AT2G38180.1"; gene_id "AT2G38180"
2	Araport11	3UTR	15998752	15999039	.	+	.	transcript_id "AT2G38180.1"; gene_id "AT2G38180"
2	Araport11	exon	15999926	16000048	.	+	.	transcript_id "AT2G38185.1"; gene_id "AT2G38185"
2	Araport11	5UTR	15999926	16000048	.	+	.	transcript_id "AT2G38185.1"; gene_id "AT2G38185"
2	Araport11	5UTR	16000145	16000154	.	+	.	transcript_id "AT2G38185.1"; gene_id "AT2G38185"
2	Araport11	exon	16000145	16000377	.	+	.	transcript_id "AT2G38185.1"; gene_id "AT2G38185"
2	Araport11	start_codon	16000155	16000157	.	+	.	transcript_id "AT2G38185.1"; gene_id "AT2G38185"
2	Araport11	CDS	16000155	16000377	.	+	0	transcript_id "AT2G38185.1"; gene_id "AT2G38185"
2	Araport11	exon	16000477	16000583	.	+	.	transcript_id "AT2G38185.1"; gene_id "AT2G38185"
2	Araport11	CDS	16000477	16000583	.	+	2	transcript_id "AT2G38185.1"; gene_id "AT2G38185"
2	Araport11	exon	16000676	16000801	.	+	.	transcript_id "AT2G38185.1"; gene_id "AT2G38185"
2	Araport11	CDS	16000676	16000801	.	+	0	transcript_id "AT2G38185.1"; gene_id "AT2G38185"
2	Araport11	exon	16001042	16001135	.	+	.	transcript_id "AT2G38185.1"; gene_id "AT2G38185"
2	Araport11	CDS	16001042	16001135	.	+	0	transcript_id "AT2G38185.1"; gene_id "AT2G38185"
2	Araport11	exon	16001483	16001560	.	+	.	transcript_id "AT2G38185.1"; gene_id "AT2G38185"
2	Araport11	CDS	16001483	16001560	.	+	2	transcript_id "AT2G38185.1"; gene_id "AT2G38185"
2	Araport11	exon	16001639	16001721	.	+	.	transcript_id "AT2G38185.1"; gene_id "AT2G38185"
2	Araport11	CDS	16001639	16001721	.	+	2	transcript_id "AT2G38185.1"; gene_id "AT2G38185"
2	Araport11	exon	16001804	16001950	.	+	.	transcript_id "AT2G38185.1"; gene_id "AT2G38185"
2	Araport11	CDS	16001804	16001950	.	+	0	transcript_id "AT2G38185.1"; gene_id "AT2G38185"
2	Araport11	exon	16002038	16002113	.	+	.	transcript_id "AT2G38185.1"; gene_id "AT2G38185"
2	Araport11	CDS	16002038	16002113	.	+	0	transcript_id "AT2G38185.1"; gene_id "AT2G38185"
2	Araport11	exon	16002195	16002510	.	+	.	transcript_id "AT2G38185.1"; gene_id "AT2G38185"
2	Araport11	CDS	16002195	16002510	.	+	2	transcript_id "AT2G38185.1"; gene_id "AT2G38185"
2	Araport11	CDS	16002624	16002699	.	+	1	transcript_id "AT2G38185.1"; gene_id "AT2G38185"
2	Araport11	exon	16002624	16003168	.	+	.	transcript_id "AT2G38185.1"; gene_id "AT2G38185"
2	Araport11	stop_codon	16002697	16002699	.	+	.	transcript_id "AT2G38185.1"; gene_id "AT2G38185"
2	Araport11	3UTR	16002700	16003168	.	+	.	transcript_id "AT2G38185.1"; gene_id "AT2G38185"
2	Araport11	exon	15999926	16000048	.	+	.	transcript_id "AT2G38185.4"; gene_id "AT2G38185"
2	Araport11	5UTR	15999926	16000048	.	+	.	transcript_id "AT2G38185.4"; gene_id "AT2G38185"
2	Araport11	5UTR	16000145	16000154	.	+	.	transcript_id "AT2G38185.4"; gene_id "AT2G38185"
2	Araport11	exon	16000145	16000377	.	+	.	transcript_id "AT2G38185.4"; gene_id "AT2G38185"
2	Araport11	start_codon	16000155	16000157	.	+	.	transcript_id "AT2G38185.4"; gene_id "AT2G38185"
2	Araport11	CDS	16000155	16000377	.	+	0	transcript_id "AT2G38185.4"; gene_id "AT2G38185"
2	Araport11	exon	16000477	16000583	.	+	.	transcript_id "AT2G38185.4"; gene_id "AT2G38185"
2	Araport11	CDS	16000477	16000583	.	+	2	transcript_id "AT2G38185.4"; gene_id "AT2G38185"
2	Araport11	exon	16000676	16000801	.	+	.	transcript_id "AT2G38185.4"; gene_id "AT2G38185"
2	Araport11	CDS	16000676	16000801	.	+	0	transcript_id "AT2G38185.4"; gene_id "AT2G38185"
2	Araport11	exon	16001042	16001135	.	+	.	transcript_id "AT2G38185.4"; gene_id "AT2G38185"
2	Araport11	CDS	16001042	16001135	.	+	0	transcript_id "AT2G38185.4"; gene_id "AT2G38185"
2	Araport11	exon	16001483	16001560	.	+	.	transcript_id "AT2G38185.4"; gene_id "AT2G38185"
2	Araport11	CDS	16001483	16001560	.	+	2	transcript_id "AT2G38185.4"; gene_id "AT2G38185"
2	Araport11	exon	16001639	16001739	.	+	.	transcript_id "AT2G38185.4"; gene_id "AT2G38185"
2	Araport11	CDS	16001639	16001739	.	+	2	transcript_id "AT2G38185.4"; gene_id "AT2G38185"
2	Araport11	exon	16001804	16001950	.	+	.	transcript_id "AT2G38185.4"; gene_id "AT2G38185"
2	Araport11	CDS	16001804	16001950	.	+	0	transcript_id "AT2G38185.4"; gene_id "AT2G38185"
2	Araport11	exon	16002038	16002113	.	+	.	transcript_id "AT2G38185.4"; gene_id "AT2G38185"
2	Araport11	CDS	16002038	16002113	.	+	0	transcript_id "AT2G38185.4"; gene_id "AT2G38185"
2	Araport11	exon	16002195	16002510	.	+	.	transcript_id "AT2G38185.4"; gene_id "AT2G38185"
2	Araport11	CDS	16002195	16002510	.	+	2	transcript_id "AT2G38185.4"; gene_id "AT2G38185"
2	Araport11	CDS	16002624	16002699	.	+	1	transcript_id "AT2G38185.4"; gene_id "AT2G38185"
2	Araport11	exon	16002624	16003168	.	+	.	transcript_id "AT2G38185.4"; gene_id "AT2G38185"
2	Araport11	stop_codon	16002697	16002699	.	+	.	transcript_id "AT2G38185.4"; gene_id "AT2G38185"
2	Araport11	3UTR	16002700	16003168	.	+	.	transcript_id "AT2G38185.4"; gene_id "AT2G38185"
2	Araport11	exon	15999926	16000048	.	+	.	transcript_id "AT2G38185.3"; gene_id "AT2G38185"
2	Araport11	5UTR	15999926	16000048	.	+	.	transcript_id "AT2G38185.3"; gene_id "AT2G38185"
2	Araport11	5UTR	16000145	16000515	.	+	.	transcript_id "AT2G38185.3"; gene_id "AT2G38185"
2	Araport11	exon	16000145	16000583	.	+	.	transcript_id "AT2G38185.3"; gene_id "AT2G38185"
2	Araport11	start_codon	16000516	16000518	.	+	.	transcript_id "AT2G38185.3"; gene_id "AT2G38185"
2	Araport11	CDS	16000516	16000583	.	+	0	transcript_id "AT2G38185.3"; gene_id "AT2G38185"
2	Araport11	exon	16000676	16000801	.	+	.	transcript_id "AT2G38185.3"; gene_id "AT2G38185"
2	Araport11	CDS	16000676	16000801	.	+	1	transcript_id "AT2G38185.3"; gene_id "AT2G38185"
2	Araport11	exon	16001065	16001135	.	+	.	transcript_id "AT2G38185.3"; gene_id "AT2G38185"
2	Araport11	CDS	16001065	16001135	.	+	1	transcript_id "AT2G38185.3"; gene_id "AT2G38185"
2	Araport11	exon	16001483	16001560	.	+	.	transcript_id "AT2G38185.3"; gene_id "AT2G38185"
2	Araport11	CDS	16001483	16001560	.	+	2	transcript_id "AT2G38185.3"; gene_id "AT2G38185"
2	Araport11	exon	16001639	16001721	.	+	.	transcript_id "AT2G38185.3"; gene_id "AT2G38185"
2	Araport11	CDS	16001639	16001721	.	+	2	transcript_id "AT2G38185.3"; gene_id "AT2G38185"
2	Araport11	exon	16001804	16001950	.	+	.	transcript_id "AT2G38185.3"; gene_id "AT2G38185"
2	Araport11	CDS	16001804	16001950	.	+	0	transcript_id "AT2G38185.3"; gene_id "AT2G38185"
2	Araport11	exon	16002038	16002113	.	+	.	transcript_id "AT2G38185.3"; gene_id "AT2G38185"
2	Araport11	CDS	16002038	16002113	.	+	0	transcript_id "AT2G38185.3"; gene_id "AT2G38185"
2	Araport11	exon	16002195	16002510	.	+	.	transcript_id "AT2G38185.3"; gene_id "AT2G38185"
2	Araport11	CDS	16002195	16002510	.	+	2	transcript_id "AT2G38185.3"; gene_id "AT2G38185"
2	Araport11	CDS	16002624	16002699	.	+	1	transcript_id "AT2G38185.3"; gene_id "AT2G38185"
2	Araport11	exon	16002624	16003169	.	+	.	transcript_id "AT2G38185.3"; gene_id "AT2G38185"
2	Araport11	stop_codon	16002697	16002699	.	+	.	transcript_id "AT2G38185.3"; gene_id "AT2G38185"
2	Araport11	3UTR	16002700	16003169	.	+	.	transcript_id "AT2G38185.3"; gene_id "AT2G38185"
2	Araport11	5UTR	15999926	16000154	.	+	.	transcript_id "AT2G38185.2"; gene_id "AT2G38185"
2	Araport11	exon	15999926	16000377	.	+	.	transcript_id "AT2G38185.2"; gene_id "AT2G38185"
2	Araport11	start_codon	16000155	16000157	.	+	.	transcript_id "AT2G38185.2"; gene_id "AT2G38185"
2	Araport11	CDS	16000155	16000377	.	+	0	transcript_id "AT2G38185.2"; gene_id "AT2G38185"
2	Araport11	exon	16000477	16000583	.	+	.	transcript_id "AT2G38185.2"; gene_id "AT2G38185"
2	Araport11	CDS	16000477	16000583	.	+	2	transcript_id "AT2G38185.2"; gene_id "AT2G38185"
2	Araport11	exon	16000676	16000801	.	+	.	transcript_id "AT2G38185.2"; gene_id "AT2G38185"
2	Araport11	CDS	16000676	16000801	.	+	0	transcript_id "AT2G38185.2"; gene_id "AT2G38185"
2	Araport11	exon	16001042	16001135	.	+	.	transcript_id "AT2G38185.2"; gene_id "AT2G38185"
2	Araport11	CDS	16001042	16001135	.	+	0	transcript_id "AT2G38185.2"; gene_id "AT2G38185"
2	Araport11	exon	16001483	16001560	.	+	.	transcript_id "AT2G38185.2"; gene_id "AT2G38185"
2	Araport11	CDS	16001483	16001560	.	+	2	transcript_id "AT2G38185.2"; gene_id "AT2G38185"
2	Araport11	exon	16001639	16001721	.	+	.	transcript_id "AT2G38185.2"; gene_id "AT2G38185"
2	Araport11	CDS	16001639	16001721	.	+	2	transcript_id "AT2G38185.2"; gene_id "AT2G38185"
2	Araport11	exon	16001804	16001950	.	+	.	transcript_id "AT2G38185.2"; gene_id "AT2G38185"
2	Araport11	CDS	16001804	16001950	.	+	0	transcript_id "AT2G38185.2"; gene_id "AT2G38185"
2	Araport11	exon	16002038	16002113	.	+	.	transcript_id "AT2G38185.2"; gene_id "AT2G38185"
2	Araport11	CDS	16002038	16002113	.	+	0	transcript_id "AT2G38185.2"; gene_id "AT2G38185"
2	Araport11	exon	16002195	16002510	.	+	.	transcript_id "AT2G38185.2"; gene_id "AT2G38185"
2	Araport11	CDS	16002195	16002510	.	+	2	transcript_id "AT2G38185.2"; gene_id "AT2G38185"
2	Araport11	CDS	16002624	16002699	.	+	1	transcript_id "AT2G38185.2"; gene_id "AT2G38185"
2	Araport11	exon	16002624	16003169	.	+	.	transcript_id "AT2G38185.2"; gene_id "AT2G38185"
2	Araport11	stop_codon	16002697	16002699	.	+	.	transcript_id "AT2G38185.2"; gene_id "AT2G38185"
2	Araport11	3UTR	16002700	16003169	.	+	.	transcript_id "AT2G38185.2"; gene_id "AT2G38185"
2	Araport11	exon	16002263	16002510	.	+	.	transcript_id "AT2G38195.2"; gene_id "AT2G38195"
2	Araport11	5UTR	16002263	16002510	.	+	.	transcript_id "AT2G38195.2"; gene_id "AT2G38195"
2	Araport11	5UTR	16002624	16002653	.	+	.	transcript_id "AT2G38195.2"; gene_id "AT2G38195"
2	Araport11	exon	16002624	16002695	.	+	.	transcript_id "AT2G38195.2"; gene_id "AT2G38195"
2	Araport11	start_codon	16002654	16002656	.	+	.	transcript_id "AT2G38195.2"; gene_id "AT2G38195"
2	Araport11	CDS	16002654	16002695	.	+	0	transcript_id "AT2G38195.2"; gene_id "AT2G38195"
2	Araport11	exon	16004285	16004413	.	+	.	transcript_id "AT2G38195.2"; gene_id "AT2G38195"
2	Araport11	CDS	16004285	16004413	.	+	0	transcript_id "AT2G38195.2"; gene_id "AT2G38195"
2	Araport11	exon	16004585	16004678	.	+	.	transcript_id "AT2G38195.2"; gene_id "AT2G38195"
2	Araport11	CDS	16004585	16004678	.	+	0	transcript_id "AT2G38195.2"; gene_id "AT2G38195"
2	Araport11	exon	16005055	16005132	.	+	.	transcript_id "AT2G38195.2"; gene_id "AT2G38195"
2	Araport11	CDS	16005055	16005132	.	+	2	transcript_id "AT2G38195.2"; gene_id "AT2G38195"
2	Araport11	exon	16005209	16005291	.	+	.	transcript_id "AT2G38195.2"; gene_id "AT2G38195"
2	Araport11	CDS	16005209	16005291	.	+	2	transcript_id "AT2G38195.2"; gene_id "AT2G38195"
2	Araport11	exon	16005393	16005545	.	+	.	transcript_id "AT2G38195.2"; gene_id "AT2G38195"
2	Araport11	CDS	16005393	16005545	.	+	0	transcript_id "AT2G38195.2"; gene_id "AT2G38195"
2	Araport11	exon	16005638	16005713	.	+	.	transcript_id "AT2G38195.2"; gene_id "AT2G38195"
2	Araport11	CDS	16005638	16005713	.	+	0	transcript_id "AT2G38195.2"; gene_id "AT2G38195"
2	Araport11	exon	16005820	16006069	.	+	.	transcript_id "AT2G38195.2"; gene_id "AT2G38195"
2	Araport11	CDS	16005820	16006069	.	+	2	transcript_id "AT2G38195.2"; gene_id "AT2G38195"
2	Araport11	CDS	16006186	16006261	.	+	1	transcript_id "AT2G38195.2"; gene_id "AT2G38195"
2	Araport11	exon	16006186	16006654	.	+	.	transcript_id "AT2G38195.2"; gene_id "AT2G38195"
2	Araport11	stop_codon	16006259	16006261	.	+	.	transcript_id "AT2G38195.2"; gene_id "AT2G38195"
2	Araport11	3UTR	16006262	16006654	.	+	.	transcript_id "AT2G38195.2"; gene_id "AT2G38195"
2	Araport11	exon	16003615	16003723	.	+	.	transcript_id "AT2G38195.1"; gene_id "AT2G38195"
2	Araport11	5UTR	16003615	16003723	.	+	.	transcript_id "AT2G38195.1"; gene_id "AT2G38195"
2	Araport11	5UTR	16003826	16003835	.	+	.	transcript_id "AT2G38195.1"; gene_id "AT2G38195"
2	Araport11	exon	16003826	16003989	.	+	.	transcript_id "AT2G38195.1"; gene_id "AT2G38195"
2	Araport11	start_codon	16003836	16003838	.	+	.	transcript_id "AT2G38195.1"; gene_id "AT2G38195"
2	Araport11	CDS	16003836	16003989	.	+	0	transcript_id "AT2G38195.1"; gene_id "AT2G38195"
2	Araport11	exon	16004076	16004182	.	+	.	transcript_id "AT2G38195.1"; gene_id "AT2G38195"
2	Araport11	CDS	16004076	16004182	.	+	2	transcript_id "AT2G38195.1"; gene_id "AT2G38195"
2	Araport11	exon	16004285	16004413	.	+	.	transcript_id "AT2G38195.1"; gene_id "AT2G38195"
2	Araport11	CDS	16004285	16004413	.	+	0	transcript_id "AT2G38195.1"; gene_id "AT2G38195"
2	Araport11	exon	16004585	16004678	.	+	.	transcript_id "AT2G38195.1"; gene_id "AT2G38195"
2	Araport11	CDS	16004585	16004678	.	+	0	transcript_id "AT2G38195.1"; gene_id "AT2G38195"
2	Araport11	exon	16005055	16005132	.	+	.	transcript_id "AT2G38195.1"; gene_id "AT2G38195"
2	Araport11	CDS	16005055	16005132	.	+	2	transcript_id "AT2G38195.1"; gene_id "AT2G38195"
2	Araport11	exon	16005209	16005291	.	+	.	transcript_id "AT2G38195.1"; gene_id "AT2G38195"
2	Araport11	CDS	16005209	16005291	.	+	2	transcript_id "AT2G38195.1"; gene_id "AT2G38195"
2	Araport11	exon	16005393	16005545	.	+	.	transcript_id "AT2G38195.1"; gene_id "AT2G38195"
2	Araport11	CDS	16005393	16005545	.	+	0	transcript_id "AT2G38195.1"; gene_id "AT2G38195"
2	Araport11	exon	16005638	16005713	.	+	.	transcript_id "AT2G38195.1"; gene_id "AT2G38195"
2	Araport11	CDS	16005638	16005713	.	+	0	transcript_id "AT2G38195.1"; gene_id "AT2G38195"
2	Araport11	exon	16005820	16006069	.	+	.	transcript_id "AT2G38195.1"; gene_id "AT2G38195"
2	Araport11	CDS	16005820	16006069	.	+	2	transcript_id "AT2G38195.1"; gene_id "AT2G38195"
2	Araport11	CDS	16006186	16006261	.	+	1	transcript_id "AT2G38195.1"; gene_id "AT2G38195"
2	Araport11	exon	16006186	16006654	.	+	.	transcript_id "AT2G38195.1"; gene_id "AT2G38195"
2	Araport11	stop_codon	16006259	16006261	.	+	.	transcript_id "AT2G38195.1"; gene_id "AT2G38195"
2	Araport11	3UTR	16006262	16006654	.	+	.	transcript_id "AT2G38195.1"; gene_id "AT2G38195"
2	Araport11	5UTR	16006749	16007197	.	+	.	transcript_id "AT2G38210.1"; gene_id "AT2G38210"
2	Araport11	exon	16006749	16007722	.	+	.	transcript_id "AT2G38210.1"; gene_id "AT2G38210"
2	Araport11	start_codon	16007198	16007200	.	+	.	transcript_id "AT2G38210.1"; gene_id "AT2G38210"
2	Araport11	CDS	16007198	16007437	.	+	0	transcript_id "AT2G38210.1"; gene_id "AT2G38210"
2	Araport11	stop_codon	16007435	16007437	.	+	.	transcript_id "AT2G38210.1"; gene_id "AT2G38210"
2	Araport11	3UTR	16007438	16007722	.	+	.	transcript_id "AT2G38210.1"; gene_id "AT2G38210"
2	Araport11	exon	16007891	16007999	.	+	.	transcript_id "AT2G38220.1"; gene_id "AT2G38220"
2	Araport11	5UTR	16007891	16007999	.	+	.	transcript_id "AT2G38220.1"; gene_id "AT2G38220"
2	Araport11	5UTR	16008102	16008111	.	+	.	transcript_id "AT2G38220.1"; gene_id "AT2G38220"
2	Araport11	exon	16008102	16008265	.	+	.	transcript_id "AT2G38220.1"; gene_id "AT2G38220"
2	Araport11	start_codon	16008112	16008114	.	+	.	transcript_id "AT2G38220.1"; gene_id "AT2G38220"
2	Araport11	CDS	16008112	16008265	.	+	0	transcript_id "AT2G38220.1"; gene_id "AT2G38220"
2	Araport11	exon	16008352	16008458	.	+	.	transcript_id "AT2G38220.1"; gene_id "AT2G38220"
2	Araport11	CDS	16008352	16008458	.	+	2	transcript_id "AT2G38220.1"; gene_id "AT2G38220"
2	Araport11	exon	16008562	16008690	.	+	.	transcript_id "AT2G38220.1"; gene_id "AT2G38220"
2	Araport11	CDS	16008562	16008690	.	+	0	transcript_id "AT2G38220.1"; gene_id "AT2G38220"
2	Araport11	exon	16008862	16008955	.	+	.	transcript_id "AT2G38220.1"; gene_id "AT2G38220"
2	Araport11	CDS	16008862	16008955	.	+	0	transcript_id "AT2G38220.1"; gene_id "AT2G38220"
2	Araport11	exon	16009317	16009409	.	+	.	transcript_id "AT2G38220.1"; gene_id "AT2G38220"
2	Araport11	CDS	16009317	16009409	.	+	2	transcript_id "AT2G38220.1"; gene_id "AT2G38220"
2	Araport11	exon	16009486	16009568	.	+	.	transcript_id "AT2G38220.1"; gene_id "AT2G38220"
2	Araport11	CDS	16009486	16009568	.	+	2	transcript_id "AT2G38220.1"; gene_id "AT2G38220"
2	Araport11	exon	16009670	16009822	.	+	.	transcript_id "AT2G38220.1"; gene_id "AT2G38220"
2	Araport11	CDS	16009670	16009822	.	+	0	transcript_id "AT2G38220.1"; gene_id "AT2G38220"
2	Araport11	exon	16009915	16009990	.	+	.	transcript_id "AT2G38220.1"; gene_id "AT2G38220"
2	Araport11	CDS	16009915	16009990	.	+	0	transcript_id "AT2G38220.1"; gene_id "AT2G38220"
2	Araport11	exon	16010097	16010346	.	+	.	transcript_id "AT2G38220.1"; gene_id "AT2G38220"
2	Araport11	CDS	16010097	16010346	.	+	2	transcript_id "AT2G38220.1"; gene_id "AT2G38220"
2	Araport11	CDS	16010463	16010538	.	+	1	transcript_id "AT2G38220.1"; gene_id "AT2G38220"
2	Araport11	exon	16010463	16010932	.	+	.	transcript_id "AT2G38220.1"; gene_id "AT2G38220"
2	Araport11	stop_codon	16010536	16010538	.	+	.	transcript_id "AT2G38220.1"; gene_id "AT2G38220"
2	Araport11	3UTR	16010539	16010932	.	+	.	transcript_id "AT2G38220.1"; gene_id "AT2G38220"
2	Araport11	exon	16007891	16007999	.	+	.	transcript_id "AT2G38220.2"; gene_id "AT2G38220"
2	Araport11	5UTR	16007891	16007999	.	+	.	transcript_id "AT2G38220.2"; gene_id "AT2G38220"
2	Araport11	5UTR	16008102	16008111	.	+	.	transcript_id "AT2G38220.2"; gene_id "AT2G38220"
2	Araport11	exon	16008102	16008265	.	+	.	transcript_id "AT2G38220.2"; gene_id "AT2G38220"
2	Araport11	start_codon	16008112	16008114	.	+	.	transcript_id "AT2G38220.2"; gene_id "AT2G38220"
2	Araport11	CDS	16008112	16008265	.	+	0	transcript_id "AT2G38220.2"; gene_id "AT2G38220"
2	Araport11	exon	16008352	16008458	.	+	.	transcript_id "AT2G38220.2"; gene_id "AT2G38220"
2	Araport11	CDS	16008352	16008458	.	+	2	transcript_id "AT2G38220.2"; gene_id "AT2G38220"
2	Araport11	exon	16008562	16008690	.	+	.	transcript_id "AT2G38220.2"; gene_id "AT2G38220"
2	Araport11	CDS	16008562	16008690	.	+	0	transcript_id "AT2G38220.2"; gene_id "AT2G38220"
2	Araport11	exon	16008862	16008955	.	+	.	transcript_id "AT2G38220.2"; gene_id "AT2G38220"
2	Araport11	CDS	16008862	16008955	.	+	0	transcript_id "AT2G38220.2"; gene_id "AT2G38220"
2	Araport11	exon	16009326	16009409	.	+	.	transcript_id "AT2G38220.2"; gene_id "AT2G38220"
2	Araport11	CDS	16009326	16009409	.	+	2	transcript_id "AT2G38220.2"; gene_id "AT2G38220"
2	Araport11	exon	16009486	16009568	.	+	.	transcript_id "AT2G38220.2"; gene_id "AT2G38220"
2	Araport11	CDS	16009486	16009568	.	+	2	transcript_id "AT2G38220.2"; gene_id "AT2G38220"
2	Araport11	exon	16009670	16009822	.	+	.	transcript_id "AT2G38220.2"; gene_id "AT2G38220"
2	Araport11	CDS	16009670	16009822	.	+	0	transcript_id "AT2G38220.2"; gene_id "AT2G38220"
2	Araport11	exon	16009915	16009990	.	+	.	transcript_id "AT2G38220.2"; gene_id "AT2G38220"
2	Araport11	CDS	16009915	16009990	.	+	0	transcript_id "AT2G38220.2"; gene_id "AT2G38220"
2	Araport11	exon	16010097	16010346	.	+	.	transcript_id "AT2G38220.2"; gene_id "AT2G38220"
2	Araport11	CDS	16010097	16010346	.	+	2	transcript_id "AT2G38220.2"; gene_id "AT2G38220"
2	Araport11	CDS	16010463	16010538	.	+	1	transcript_id "AT2G38220.2"; gene_id "AT2G38220"
2	Araport11	exon	16010463	16010932	.	+	.	transcript_id "AT2G38220.2"; gene_id "AT2G38220"
2	Araport11	stop_codon	16010536	16010538	.	+	.	transcript_id "AT2G38220.2"; gene_id "AT2G38220"
2	Araport11	3UTR	16010539	16010932	.	+	.	transcript_id "AT2G38220.2"; gene_id "AT2G38220"
2	Araport11	5UTR	16011233	16011474	.	+	.	transcript_id "AT2G38230.1"; gene_id "AT2G38230"
2	Araport11	exon	16011233	16012515	.	+	.	transcript_id "AT2G38230.1"; gene_id "AT2G38230"
2	Araport11	start_codon	16011475	16011477	.	+	.	transcript_id "AT2G38230.1"; gene_id "AT2G38230"
2	Araport11	CDS	16011475	16012404	.	+	0	transcript_id "AT2G38230.1"; gene_id "AT2G38230"
2	Araport11	stop_codon	16012402	16012404	.	+	.	transcript_id "AT2G38230.1"; gene_id "AT2G38230"
2	Araport11	3UTR	16012405	16012515	.	+	.	transcript_id "AT2G38230.1"; gene_id "AT2G38230"
2	Araport11	3UTR	16012535	16012722	.	-	.	transcript_id "AT2G38240.1"; gene_id "AT2G38240"
2	Araport11	exon	16012535	16012971	.	-	.	transcript_id "AT2G38240.1"; gene_id "AT2G38240"
2	Araport11	CDS	16012723	16012971	.	-	0	transcript_id "AT2G38240.1"; gene_id "AT2G38240"
2	Araport11	start_codon	16012969	16012971	.	-	.	transcript_id "AT2G38240.1"; gene_id "AT2G38240"
2	Araport11	exon	16013250	16013583	.	-	.	transcript_id "AT2G38240.1"; gene_id "AT2G38240"
2	Araport11	CDS	16013250	16013583	.	-	1	transcript_id "AT2G38240.1"; gene_id "AT2G38240"
2	Araport11	stop_codon	16014188	16014190	.	-	.	transcript_id "AT2G38240.1"; gene_id "AT2G38240"
2	Araport11	CDS	16014188	16014666	.	-	0	transcript_id "AT2G38240.1"; gene_id "AT2G38240"
2	Araport11	exon	16014188	16014991	.	-	.	transcript_id "AT2G38240.1"; gene_id "AT2G38240"
2	Araport11	5UTR	16014667	16014991	.	-	.	transcript_id "AT2G38240.1"; gene_id "AT2G38240"
2	Araport11	5UTR	16018210	16018383	.	+	.	transcript_id "AT2G38250.1"; gene_id "AT2G38250"
2	Araport11	exon	16018210	16018689	.	+	.	transcript_id "AT2G38250.1"; gene_id "AT2G38250"
2	Araport11	start_codon	16018384	16018386	.	+	.	transcript_id "AT2G38250.1"; gene_id "AT2G38250"
2	Araport11	CDS	16018384	16018689	.	+	0	transcript_id "AT2G38250.1"; gene_id "AT2G38250"
2	Araport11	CDS	16018937	16019500	.	+	0	transcript_id "AT2G38250.1"; gene_id "AT2G38250"
2	Araport11	exon	16018937	16020156	.	+	.	transcript_id "AT2G38250.1"; gene_id "AT2G38250"
2	Araport11	stop_codon	16019498	16019500	.	+	.	transcript_id "AT2G38250.1"; gene_id "AT2G38250"
2	Araport11	3UTR	16019501	16020156	.	+	.	transcript_id "AT2G38250.1"; gene_id "AT2G38250"
2	Araport11	3UTR	16022334	16022343	.	-	.	transcript_id "AT2G38255.1"; gene_id "AT2G38255"
2	Araport11	exon	16022334	16022526	.	-	.	transcript_id "AT2G38255.1"; gene_id "AT2G38255"
2	Araport11	CDS	16022344	16022526	.	-	0	transcript_id "AT2G38255.1"; gene_id "AT2G38255"
2	Araport11	start_codon	16022524	16022526	.	-	.	transcript_id "AT2G38255.1"; gene_id "AT2G38255"
2	Araport11	exon	16023706	16023759	.	-	.	transcript_id "AT2G38255.1"; gene_id "AT2G38255"
2	Araport11	CDS	16023706	16023759	.	-	0	transcript_id "AT2G38255.1"; gene_id "AT2G38255"
2	Araport11	exon	16023972	16024136	.	-	.	transcript_id "AT2G38255.1"; gene_id "AT2G38255"
2	Araport11	CDS	16023972	16024136	.	-	0	transcript_id "AT2G38255.1"; gene_id "AT2G38255"
2	Araport11	exon	16024365	16024514	.	-	.	transcript_id "AT2G38255.1"; gene_id "AT2G38255"
2	Araport11	CDS	16024365	16024514	.	-	0	transcript_id "AT2G38255.1"; gene_id "AT2G38255"
2	Araport11	exon	16024635	16024718	.	-	.	transcript_id "AT2G38255.1"; gene_id "AT2G38255"
2	Araport11	CDS	16024635	16024718	.	-	0	transcript_id "AT2G38255.1"; gene_id "AT2G38255"
2	Araport11	stop_codon	16024805	16024807	.	-	.	transcript_id "AT2G38255.1"; gene_id "AT2G38255"
2	Araport11	CDS	16024805	16024825	.	-	0	transcript_id "AT2G38255.1"; gene_id "AT2G38255"
2	Araport11	exon	16024805	16024854	.	-	.	transcript_id "AT2G38255.1"; gene_id "AT2G38255"
2	Araport11	5UTR	16024826	16024854	.	-	.	transcript_id "AT2G38255.1"; gene_id "AT2G38255"
2	Araport11	exon	16025201	16025767	.	-	.	transcript_id "AT2G38260.2"; gene_id "AT2G38260"
2	Araport11	exon	16025839	16025916	.	-	.	transcript_id "AT2G38260.2"; gene_id "AT2G38260"
2	Araport11	exon	16026012	16026080	.	-	.	transcript_id "AT2G38260.2"; gene_id "AT2G38260"
2	Araport11	exon	16026159	16026210	.	-	.	transcript_id "AT2G38260.2"; gene_id "AT2G38260"
2	Araport11	exon	16026294	16026448	.	-	.	transcript_id "AT2G38260.2"; gene_id "AT2G38260"
2	Araport11	exon	16026532	16026646	.	-	.	transcript_id "AT2G38260.2"; gene_id "AT2G38260"
2	Araport11	exon	16026741	16026898	.	-	.	transcript_id "AT2G38260.2"; gene_id "AT2G38260"
2	Araport11	exon	16026994	16027102	.	-	.	transcript_id "AT2G38260.2"; gene_id "AT2G38260"
2	Araport11	exon	16027236	16027310	.	-	.	transcript_id "AT2G38260.2"; gene_id "AT2G38260"
2	Araport11	exon	16028261	16029516	.	-	.	transcript_id "AT2G38260.2"; gene_id "AT2G38260"
2	Araport11	exon	16025201	16025767	.	-	.	transcript_id "AT2G38260.1"; gene_id "AT2G38260"
2	Araport11	exon	16025839	16025916	.	-	.	transcript_id "AT2G38260.1"; gene_id "AT2G38260"
2	Araport11	exon	16026012	16026080	.	-	.	transcript_id "AT2G38260.1"; gene_id "AT2G38260"
2	Araport11	exon	16026159	16026210	.	-	.	transcript_id "AT2G38260.1"; gene_id "AT2G38260"
2	Araport11	exon	16026294	16026448	.	-	.	transcript_id "AT2G38260.1"; gene_id "AT2G38260"
2	Araport11	exon	16026532	16026646	.	-	.	transcript_id "AT2G38260.1"; gene_id "AT2G38260"
2	Araport11	exon	16026741	16026898	.	-	.	transcript_id "AT2G38260.1"; gene_id "AT2G38260"
2	Araport11	exon	16026994	16027102	.	-	.	transcript_id "AT2G38260.1"; gene_id "AT2G38260"
2	Araport11	exon	16027236	16027310	.	-	.	transcript_id "AT2G38260.1"; gene_id "AT2G38260"
2	Araport11	exon	16027448	16029516	.	-	.	transcript_id "AT2G38260.1"; gene_id "AT2G38260"
2	Araport11	exon	16025201	16025767	.	-	.	transcript_id "AT2G38260.3"; gene_id "AT2G38260"
2	Araport11	exon	16025839	16025916	.	-	.	transcript_id "AT2G38260.3"; gene_id "AT2G38260"
2	Araport11	exon	16026012	16026080	.	-	.	transcript_id "AT2G38260.3"; gene_id "AT2G38260"
2	Araport11	exon	16026159	16026210	.	-	.	transcript_id "AT2G38260.3"; gene_id "AT2G38260"
2	Araport11	exon	16026294	16026448	.	-	.	transcript_id "AT2G38260.3"; gene_id "AT2G38260"
2	Araport11	exon	16026532	16026646	.	-	.	transcript_id "AT2G38260.3"; gene_id "AT2G38260"
2	Araport11	exon	16026741	16026898	.	-	.	transcript_id "AT2G38260.3"; gene_id "AT2G38260"
2	Araport11	exon	16026994	16027102	.	-	.	transcript_id "AT2G38260.3"; gene_id "AT2G38260"
2	Araport11	exon	16027236	16027310	.	-	.	transcript_id "AT2G38260.3"; gene_id "AT2G38260"
2	Araport11	exon	16027448	16028160	.	-	.	transcript_id "AT2G38260.3"; gene_id "AT2G38260"
2	Araport11	exon	16028261	16029565	.	-	.	transcript_id "AT2G38260.3"; gene_id "AT2G38260"
2	Araport11	3UTR	16031185	16031346	.	-	.	transcript_id "AT2G38270.1"; gene_id "AT2G38270"
2	Araport11	exon	16031185	16031847	.	-	.	transcript_id "AT2G38270.1"; gene_id "AT2G38270"
2	Araport11	CDS	16031347	16031847	.	-	0	transcript_id "AT2G38270.1"; gene_id "AT2G38270"
2	Araport11	start_codon	16031845	16031847	.	-	.	transcript_id "AT2G38270.1"; gene_id "AT2G38270"
2	Araport11	stop_codon	16032674	16032676	.	-	.	transcript_id "AT2G38270.1"; gene_id "AT2G38270"
2	Araport11	CDS	16032674	16033054	.	-	0	transcript_id "AT2G38270.1"; gene_id "AT2G38270"
2	Araport11	exon	16032674	16033169	.	-	.	transcript_id "AT2G38270.1"; gene_id "AT2G38270"
2	Araport11	5UTR	16033055	16033169	.	-	.	transcript_id "AT2G38270.1"; gene_id "AT2G38270"
2	Araport11	exon	16033292	16033654	.	-	.	transcript_id "AT2G38280.2"; gene_id "AT2G38280"
2	Araport11	3UTR	16033292	16033654	.	-	.	transcript_id "AT2G38280.2"; gene_id "AT2G38280"
2	Araport11	3UTR	16033727	16033766	.	-	.	transcript_id "AT2G38280.2"; gene_id "AT2G38280"
2	Araport11	exon	16033727	16033835	.	-	.	transcript_id "AT2G38280.2"; gene_id "AT2G38280"
2	Araport11	CDS	16033767	16033835	.	-	0	transcript_id "AT2G38280.2"; gene_id "AT2G38280"
2	Araport11	start_codon	16033833	16033835	.	-	.	transcript_id "AT2G38280.2"; gene_id "AT2G38280"
2	Araport11	exon	16033919	16034017	.	-	.	transcript_id "AT2G38280.2"; gene_id "AT2G38280"
2	Araport11	CDS	16033919	16034017	.	-	0	transcript_id "AT2G38280.2"; gene_id "AT2G38280"
2	Araport11	exon	16034110	16034190	.	-	.	transcript_id "AT2G38280.2"; gene_id "AT2G38280"
2	Araport11	CDS	16034110	16034190	.	-	0	transcript_id "AT2G38280.2"; gene_id "AT2G38280"
2	Araport11	exon	16034414	16034587	.	-	.	transcript_id "AT2G38280.2"; gene_id "AT2G38280"
2	Araport11	CDS	16034414	16034587	.	-	0	transcript_id "AT2G38280.2"; gene_id "AT2G38280"
2	Araport11	exon	16034661	16034771	.	-	.	transcript_id "AT2G38280.2"; gene_id "AT2G38280"
2	Araport11	CDS	16034661	16034771	.	-	0	transcript_id "AT2G38280.2"; gene_id "AT2G38280"
2	Araport11	exon	16034853	16034906	.	-	.	transcript_id "AT2G38280.2"; gene_id "AT2G38280"
2	Araport11	CDS	16034853	16034906	.	-	0	transcript_id "AT2G38280.2"; gene_id "AT2G38280"
2	Araport11	exon	16034987	16035139	.	-	.	transcript_id "AT2G38280.2"; gene_id "AT2G38280"
2	Araport11	CDS	16034987	16035139	.	-	0	transcript_id "AT2G38280.2"; gene_id "AT2G38280"
2	Araport11	exon	16035236	16035376	.	-	.	transcript_id "AT2G38280.2"; gene_id "AT2G38280"
2	Araport11	CDS	16035236	16035376	.	-	0	transcript_id "AT2G38280.2"; gene_id "AT2G38280"
2	Araport11	exon	16035511	16035624	.	-	.	transcript_id "AT2G38280.2"; gene_id "AT2G38280"
2	Araport11	CDS	16035511	16035624	.	-	0	transcript_id "AT2G38280.2"; gene_id "AT2G38280"
2	Araport11	exon	16036093	16036154	.	-	.	transcript_id "AT2G38280.2"; gene_id "AT2G38280"
2	Araport11	CDS	16036093	16036154	.	-	2	transcript_id "AT2G38280.2"; gene_id "AT2G38280"
2	Araport11	exon	16036256	16036398	.	-	.	transcript_id "AT2G38280.2"; gene_id "AT2G38280"
2	Araport11	CDS	16036256	16036398	.	-	1	transcript_id "AT2G38280.2"; gene_id "AT2G38280"
2	Araport11	exon	16036593	16036660	.	-	.	transcript_id "AT2G38280.2"; gene_id "AT2G38280"
2	Araport11	CDS	16036593	16036660	.	-	0	transcript_id "AT2G38280.2"; gene_id "AT2G38280"
2	Araport11	exon	16036744	16036923	.	-	.	transcript_id "AT2G38280.2"; gene_id "AT2G38280"
2	Araport11	CDS	16036744	16036923	.	-	0	transcript_id "AT2G38280.2"; gene_id "AT2G38280"
2	Araport11	exon	16037004	16037131	.	-	.	transcript_id "AT2G38280.2"; gene_id "AT2G38280"
2	Araport11	CDS	16037004	16037131	.	-	2	transcript_id "AT2G38280.2"; gene_id "AT2G38280"
2	Araport11	exon	16037250	16037301	.	-	.	transcript_id "AT2G38280.2"; gene_id "AT2G38280"
2	Araport11	CDS	16037250	16037301	.	-	0	transcript_id "AT2G38280.2"; gene_id "AT2G38280"
2	Araport11	exon	16037379	16037557	.	-	.	transcript_id "AT2G38280.2"; gene_id "AT2G38280"
2	Araport11	CDS	16037379	16037557	.	-	2	transcript_id "AT2G38280.2"; gene_id "AT2G38280"
2	Araport11	exon	16037891	16038056	.	-	.	transcript_id "AT2G38280.2"; gene_id "AT2G38280"
2	Araport11	CDS	16037891	16038056	.	-	0	transcript_id "AT2G38280.2"; gene_id "AT2G38280"
2	Araport11	exon	16038141	16038331	.	-	.	transcript_id "AT2G38280.2"; gene_id "AT2G38280"
2	Araport11	CDS	16038141	16038331	.	-	2	transcript_id "AT2G38280.2"; gene_id "AT2G38280"
2	Araport11	stop_codon	16038439	16038441	.	-	.	transcript_id "AT2G38280.2"; gene_id "AT2G38280"
2	Araport11	CDS	16038439	16038793	.	-	0	transcript_id "AT2G38280.2"; gene_id "AT2G38280"
2	Araport11	exon	16038439	16038972	.	-	.	transcript_id "AT2G38280.2"; gene_id "AT2G38280"
2	Araport11	5UTR	16038794	16038972	.	-	.	transcript_id "AT2G38280.2"; gene_id "AT2G38280"
2	Araport11	exon	16033292	16033654	.	-	.	transcript_id "AT2G38280.1"; gene_id "AT2G38280"
2	Araport11	3UTR	16033292	16033654	.	-	.	transcript_id "AT2G38280.1"; gene_id "AT2G38280"
2	Araport11	3UTR	16033742	16033766	.	-	.	transcript_id "AT2G38280.1"; gene_id "AT2G38280"
2	Araport11	exon	16033742	16033835	.	-	.	transcript_id "AT2G38280.1"; gene_id "AT2G38280"
2	Araport11	CDS	16033767	16033835	.	-	0	transcript_id "AT2G38280.1"; gene_id "AT2G38280"
2	Araport11	start_codon	16033833	16033835	.	-	.	transcript_id "AT2G38280.1"; gene_id "AT2G38280"
2	Araport11	exon	16033919	16034017	.	-	.	transcript_id "AT2G38280.1"; gene_id "AT2G38280"
2	Araport11	CDS	16033919	16034017	.	-	0	transcript_id "AT2G38280.1"; gene_id "AT2G38280"
2	Araport11	exon	16034110	16034190	.	-	.	transcript_id "AT2G38280.1"; gene_id "AT2G38280"
2	Araport11	CDS	16034110	16034190	.	-	0	transcript_id "AT2G38280.1"; gene_id "AT2G38280"
2	Araport11	exon	16034414	16034587	.	-	.	transcript_id "AT2G38280.1"; gene_id "AT2G38280"
2	Araport11	CDS	16034414	16034587	.	-	0	transcript_id "AT2G38280.1"; gene_id "AT2G38280"
2	Araport11	exon	16034661	16034771	.	-	.	transcript_id "AT2G38280.1"; gene_id "AT2G38280"
2	Araport11	CDS	16034661	16034771	.	-	0	transcript_id "AT2G38280.1"; gene_id "AT2G38280"
2	Araport11	exon	16034853	16034906	.	-	.	transcript_id "AT2G38280.1"; gene_id "AT2G38280"
2	Araport11	CDS	16034853	16034906	.	-	0	transcript_id "AT2G38280.1"; gene_id "AT2G38280"
2	Araport11	exon	16034987	16035139	.	-	.	transcript_id "AT2G38280.1"; gene_id "AT2G38280"
2	Araport11	CDS	16034987	16035139	.	-	0	transcript_id "AT2G38280.1"; gene_id "AT2G38280"
2	Araport11	exon	16035236	16035376	.	-	.	transcript_id "AT2G38280.1"; gene_id "AT2G38280"
2	Araport11	CDS	16035236	16035376	.	-	0	transcript_id "AT2G38280.1"; gene_id "AT2G38280"
2	Araport11	exon	16035511	16035624	.	-	.	transcript_id "AT2G38280.1"; gene_id "AT2G38280"
2	Araport11	CDS	16035511	16035624	.	-	0	transcript_id "AT2G38280.1"; gene_id "AT2G38280"
2	Araport11	exon	16036093	16036154	.	-	.	transcript_id "AT2G38280.1"; gene_id "AT2G38280"
2	Araport11	CDS	16036093	16036154	.	-	2	transcript_id "AT2G38280.1"; gene_id "AT2G38280"
2	Araport11	exon	16036256	16036398	.	-	.	transcript_id "AT2G38280.1"; gene_id "AT2G38280"
2	Araport11	CDS	16036256	16036398	.	-	1	transcript_id "AT2G38280.1"; gene_id "AT2G38280"
2	Araport11	exon	16036593	16036660	.	-	.	transcript_id "AT2G38280.1"; gene_id "AT2G38280"
2	Araport11	CDS	16036593	16036660	.	-	0	transcript_id "AT2G38280.1"; gene_id "AT2G38280"
2	Araport11	exon	16036744	16036923	.	-	.	transcript_id "AT2G38280.1"; gene_id "AT2G38280"
2	Araport11	CDS	16036744	16036923	.	-	0	transcript_id "AT2G38280.1"; gene_id "AT2G38280"
2	Araport11	exon	16037004	16037131	.	-	.	transcript_id "AT2G38280.1"; gene_id "AT2G38280"
2	Araport11	CDS	16037004	16037131	.	-	2	transcript_id "AT2G38280.1"; gene_id "AT2G38280"
2	Araport11	exon	16037250	16037301	.	-	.	transcript_id "AT2G38280.1"; gene_id "AT2G38280"
2	Araport11	CDS	16037250	16037301	.	-	0	transcript_id "AT2G38280.1"; gene_id "AT2G38280"
2	Araport11	exon	16037379	16037557	.	-	.	transcript_id "AT2G38280.1"; gene_id "AT2G38280"
2	Araport11	CDS	16037379	16037557	.	-	2	transcript_id "AT2G38280.1"; gene_id "AT2G38280"
2	Araport11	exon	16037891	16038056	.	-	.	transcript_id "AT2G38280.1"; gene_id "AT2G38280"
2	Araport11	CDS	16037891	16038056	.	-	0	transcript_id "AT2G38280.1"; gene_id "AT2G38280"
2	Araport11	exon	16038141	16038331	.	-	.	transcript_id "AT2G38280.1"; gene_id "AT2G38280"
2	Araport11	CDS	16038141	16038331	.	-	2	transcript_id "AT2G38280.1"; gene_id "AT2G38280"
2	Araport11	stop_codon	16038439	16038441	.	-	.	transcript_id "AT2G38280.1"; gene_id "AT2G38280"
2	Araport11	CDS	16038439	16038793	.	-	0	transcript_id "AT2G38280.1"; gene_id "AT2G38280"
2	Araport11	exon	16038439	16038972	.	-	.	transcript_id "AT2G38280.1"; gene_id "AT2G38280"
2	Araport11	5UTR	16038794	16038972	.	-	.	transcript_id "AT2G38280.1"; gene_id "AT2G38280"
2	Araport11	3UTR	16039430	16039671	.	-	.	transcript_id "AT2G38290.1"; gene_id "AT2G38290"
2	Araport11	exon	16039430	16040106	.	-	.	transcript_id "AT2G38290.1"; gene_id "AT2G38290"
2	Araport11	CDS	16039672	16040106	.	-	0	transcript_id "AT2G38290.1"; gene_id "AT2G38290"
2	Araport11	start_codon	16040104	16040106	.	-	.	transcript_id "AT2G38290.1"; gene_id "AT2G38290"
2	Araport11	exon	16040274	16040377	.	-	.	transcript_id "AT2G38290.1"; gene_id "AT2G38290"
2	Araport11	CDS	16040274	16040377	.	-	2	transcript_id "AT2G38290.1"; gene_id "AT2G38290"
2	Araport11	exon	16040516	16040801	.	-	.	transcript_id "AT2G38290.1"; gene_id "AT2G38290"
2	Araport11	CDS	16040516	16040801	.	-	0	transcript_id "AT2G38290.1"; gene_id "AT2G38290"
2	Araport11	exon	16041610	16041900	.	-	.	transcript_id "AT2G38290.1"; gene_id "AT2G38290"
2	Araport11	CDS	16041610	16041900	.	-	0	transcript_id "AT2G38290.1"; gene_id "AT2G38290"
2	Araport11	stop_codon	16041980	16041982	.	-	.	transcript_id "AT2G38290.1"; gene_id "AT2G38290"
2	Araport11	CDS	16041980	16042291	.	-	0	transcript_id "AT2G38290.1"; gene_id "AT2G38290"
2	Araport11	exon	16041980	16042521	.	-	.	transcript_id "AT2G38290.1"; gene_id "AT2G38290"
2	Araport11	5UTR	16042292	16042521	.	-	.	transcript_id "AT2G38290.1"; gene_id "AT2G38290"
2	Araport11	3UTR	16039479	16039671	.	-	.	transcript_id "AT2G38290.2"; gene_id "AT2G38290"
2	Araport11	exon	16039479	16040106	.	-	.	transcript_id "AT2G38290.2"; gene_id "AT2G38290"
2	Araport11	CDS	16039672	16040106	.	-	0	transcript_id "AT2G38290.2"; gene_id "AT2G38290"
2	Araport11	start_codon	16040104	16040106	.	-	.	transcript_id "AT2G38290.2"; gene_id "AT2G38290"
2	Araport11	exon	16040274	16040377	.	-	.	transcript_id "AT2G38290.2"; gene_id "AT2G38290"
2	Araport11	CDS	16040274	16040377	.	-	2	transcript_id "AT2G38290.2"; gene_id "AT2G38290"
2	Araport11	exon	16040516	16040801	.	-	.	transcript_id "AT2G38290.2"; gene_id "AT2G38290"
2	Araport11	CDS	16040516	16040801	.	-	0	transcript_id "AT2G38290.2"; gene_id "AT2G38290"
2	Araport11	stop_codon	16041610	16041612	.	-	.	transcript_id "AT2G38290.2"; gene_id "AT2G38290"
2	Araport11	CDS	16041610	16041864	.	-	0	transcript_id "AT2G38290.2"; gene_id "AT2G38290"
2	Araport11	exon	16041610	16042383	.	-	.	transcript_id "AT2G38290.2"; gene_id "AT2G38290"
2	Araport11	5UTR	16041865	16042383	.	-	.	transcript_id "AT2G38290.2"; gene_id "AT2G38290"
2	Araport11	3UTR	16043948	16044174	.	-	.	transcript_id "AT2G38300.1"; gene_id "AT2G38300"
2	Araport11	exon	16043948	16044736	.	-	.	transcript_id "AT2G38300.1"; gene_id "AT2G38300"
2	Araport11	CDS	16044175	16044736	.	-	1	transcript_id "AT2G38300.1"; gene_id "AT2G38300"
2	Araport11	start_codon	16044734	16044736	.	-	.	transcript_id "AT2G38300.1"; gene_id "AT2G38300"
2	Araport11	exon	16044858	16044969	.	-	.	transcript_id "AT2G38300.1"; gene_id "AT2G38300"
2	Araport11	CDS	16044858	16044969	.	-	2	transcript_id "AT2G38300.1"; gene_id "AT2G38300"
2	Araport11	exon	16045057	16045093	.	-	.	transcript_id "AT2G38300.1"; gene_id "AT2G38300"
2	Araport11	CDS	16045057	16045093	.	-	0	transcript_id "AT2G38300.1"; gene_id "AT2G38300"
2	Araport11	exon	16045217	16045293	.	-	.	transcript_id "AT2G38300.1"; gene_id "AT2G38300"
2	Araport11	CDS	16045217	16045293	.	-	2	transcript_id "AT2G38300.1"; gene_id "AT2G38300"
2	Araport11	stop_codon	16045445	16045447	.	-	.	transcript_id "AT2G38300.1"; gene_id "AT2G38300"
2	Araport11	CDS	16045445	16045679	.	-	0	transcript_id "AT2G38300.1"; gene_id "AT2G38300"
2	Araport11	exon	16045445	16046015	.	-	.	transcript_id "AT2G38300.1"; gene_id "AT2G38300"
2	Araport11	5UTR	16045680	16046015	.	-	.	transcript_id "AT2G38300.1"; gene_id "AT2G38300"
2	Araport11	5UTR	16049918	16050250	.	+	.	transcript_id "AT2G38310.1"; gene_id "AT2G38310"
2	Araport11	exon	16049918	16051356	.	+	.	transcript_id "AT2G38310.1"; gene_id "AT2G38310"
2	Araport11	start_codon	16050251	16050253	.	+	.	transcript_id "AT2G38310.1"; gene_id "AT2G38310"
2	Araport11	CDS	16050251	16050874	.	+	0	transcript_id "AT2G38310.1"; gene_id "AT2G38310"
2	Araport11	stop_codon	16050872	16050874	.	+	.	transcript_id "AT2G38310.1"; gene_id "AT2G38310"
2	Araport11	3UTR	16050875	16051356	.	+	.	transcript_id "AT2G38310.1"; gene_id "AT2G38310"
2	Araport11	exon	16051529	16051733	.	-	.	transcript_id "AT2G08945.1"; gene_id "AT2G08945"
2	Araport11	exon	16052331	16052941	.	+	.	transcript_id "AT2G08950.1"; gene_id "AT2G08950"
2	Araport11	exon	16055289	16055515	.	+	.	transcript_id "AT2G38320.2"; gene_id "AT2G38320"
2	Araport11	5UTR	16055289	16055515	.	+	.	transcript_id "AT2G38320.2"; gene_id "AT2G38320"
2	Araport11	5UTR	16055592	16055736	.	+	.	transcript_id "AT2G38320.2"; gene_id "AT2G38320"
2	Araport11	exon	16055592	16055828	.	+	.	transcript_id "AT2G38320.2"; gene_id "AT2G38320"
2	Araport11	start_codon	16055737	16055739	.	+	.	transcript_id "AT2G38320.2"; gene_id "AT2G38320"
2	Araport11	CDS	16055737	16055828	.	+	0	transcript_id "AT2G38320.2"; gene_id "AT2G38320"
2	Araport11	exon	16056372	16056549	.	+	.	transcript_id "AT2G38320.2"; gene_id "AT2G38320"
2	Araport11	CDS	16056372	16056549	.	+	1	transcript_id "AT2G38320.2"; gene_id "AT2G38320"
2	Araport11	exon	16056839	16057035	.	+	.	transcript_id "AT2G38320.2"; gene_id "AT2G38320"
2	Araport11	CDS	16056839	16057035	.	+	0	transcript_id "AT2G38320.2"; gene_id "AT2G38320"
2	Araport11	exon	16057115	16057273	.	+	.	transcript_id "AT2G38320.2"; gene_id "AT2G38320"
2	Araport11	CDS	16057115	16057273	.	+	1	transcript_id "AT2G38320.2"; gene_id "AT2G38320"
2	Araport11	CDS	16057517	16057874	.	+	1	transcript_id "AT2G38320.2"; gene_id "AT2G38320"
2	Araport11	exon	16057517	16057983	.	+	.	transcript_id "AT2G38320.2"; gene_id "AT2G38320"
2	Araport11	stop_codon	16057872	16057874	.	+	.	transcript_id "AT2G38320.2"; gene_id "AT2G38320"
2	Araport11	3UTR	16057875	16057983	.	+	.	transcript_id "AT2G38320.2"; gene_id "AT2G38320"
2	Araport11	5UTR	16055289	16055487	.	+	.	transcript_id "AT2G38320.1"; gene_id "AT2G38320"
2	Araport11	exon	16055289	16055828	.	+	.	transcript_id "AT2G38320.1"; gene_id "AT2G38320"
2	Araport11	start_codon	16055488	16055490	.	+	.	transcript_id "AT2G38320.1"; gene_id "AT2G38320"
2	Araport11	CDS	16055488	16055828	.	+	0	transcript_id "AT2G38320.1"; gene_id "AT2G38320"
2	Araport11	exon	16056372	16056549	.	+	.	transcript_id "AT2G38320.1"; gene_id "AT2G38320"
2	Araport11	CDS	16056372	16056549	.	+	1	transcript_id "AT2G38320.1"; gene_id "AT2G38320"
2	Araport11	exon	16056839	16057035	.	+	.	transcript_id "AT2G38320.1"; gene_id "AT2G38320"
2	Araport11	CDS	16056839	16057035	.	+	0	transcript_id "AT2G38320.1"; gene_id "AT2G38320"
2	Araport11	exon	16057115	16057273	.	+	.	transcript_id "AT2G38320.1"; gene_id "AT2G38320"
2	Araport11	CDS	16057115	16057273	.	+	1	transcript_id "AT2G38320.1"; gene_id "AT2G38320"
2	Araport11	CDS	16057517	16057874	.	+	1	transcript_id "AT2G38320.1"; gene_id "AT2G38320"
2	Araport11	exon	16057517	16058014	.	+	.	transcript_id "AT2G38320.1"; gene_id "AT2G38320"
2	Araport11	stop_codon	16057872	16057874	.	+	.	transcript_id "AT2G38320.1"; gene_id "AT2G38320"
2	Araport11	3UTR	16057875	16058014	.	+	.	transcript_id "AT2G38320.1"; gene_id "AT2G38320"
2	Araport11	exon	16063206	16063534	.	+	.	transcript_id "AT2G08955.1"; gene_id "AT2G08955"
2	Araport11	exon	16063670	16063973	.	+	.	transcript_id "AT2G08955.1"; gene_id "AT2G08955"
2	Araport11	5UTR	16064503	16064570	.	+	.	transcript_id "AT2G38330.1"; gene_id "AT2G38330"
2	Araport11	exon	16064503	16064785	.	+	.	transcript_id "AT2G38330.1"; gene_id "AT2G38330"
2	Araport11	start_codon	16064571	16064573	.	+	.	transcript_id "AT2G38330.1"; gene_id "AT2G38330"
2	Araport11	CDS	16064571	16064785	.	+	0	transcript_id "AT2G38330.1"; gene_id "AT2G38330"
2	Araport11	exon	16064866	16064975	.	+	.	transcript_id "AT2G38330.1"; gene_id "AT2G38330"
2	Araport11	CDS	16064866	16064975	.	+	1	transcript_id "AT2G38330.1"; gene_id "AT2G38330"
2	Araport11	exon	16065062	16065214	.	+	.	transcript_id "AT2G38330.1"; gene_id "AT2G38330"
2	Araport11	CDS	16065062	16065214	.	+	2	transcript_id "AT2G38330.1"; gene_id "AT2G38330"
2	Araport11	exon	16065318	16065439	.	+	.	transcript_id "AT2G38330.1"; gene_id "AT2G38330"
2	Araport11	CDS	16065318	16065439	.	+	2	transcript_id "AT2G38330.1"; gene_id "AT2G38330"
2	Araport11	exon	16065542	16065677	.	+	.	transcript_id "AT2G38330.1"; gene_id "AT2G38330"
2	Araport11	CDS	16065542	16065677	.	+	0	transcript_id "AT2G38330.1"; gene_id "AT2G38330"
2	Araport11	exon	16065830	16065926	.	+	.	transcript_id "AT2G38330.1"; gene_id "AT2G38330"
2	Araport11	CDS	16065830	16065926	.	+	2	transcript_id "AT2G38330.1"; gene_id "AT2G38330"
2	Araport11	exon	16066025	16066125	.	+	.	transcript_id "AT2G38330.1"; gene_id "AT2G38330"
2	Araport11	CDS	16066025	16066125	.	+	1	transcript_id "AT2G38330.1"; gene_id "AT2G38330"
2	Araport11	exon	16066204	16066367	.	+	.	transcript_id "AT2G38330.1"; gene_id "AT2G38330"
2	Araport11	CDS	16066204	16066367	.	+	2	transcript_id "AT2G38330.1"; gene_id "AT2G38330"
2	Araport11	exon	16066508	16066579	.	+	.	transcript_id "AT2G38330.1"; gene_id "AT2G38330"
2	Araport11	CDS	16066508	16066579	.	+	0	transcript_id "AT2G38330.1"; gene_id "AT2G38330"
2	Araport11	exon	16066668	16066784	.	+	.	transcript_id "AT2G38330.1"; gene_id "AT2G38330"
2	Araport11	CDS	16066668	16066784	.	+	0	transcript_id "AT2G38330.1"; gene_id "AT2G38330"
2	Araport11	exon	16066866	16066961	.	+	.	transcript_id "AT2G38330.1"; gene_id "AT2G38330"
2	Araport11	CDS	16066866	16066961	.	+	0	transcript_id "AT2G38330.1"; gene_id "AT2G38330"
2	Araport11	exon	16067048	16067169	.	+	.	transcript_id "AT2G38330.1"; gene_id "AT2G38330"
2	Araport11	CDS	16067048	16067169	.	+	0	transcript_id "AT2G38330.1"; gene_id "AT2G38330"
2	Araport11	CDS	16067258	16067318	.	+	1	transcript_id "AT2G38330.1"; gene_id "AT2G38330"
2	Araport11	exon	16067258	16067437	.	+	.	transcript_id "AT2G38330.1"; gene_id "AT2G38330"
2	Araport11	stop_codon	16067316	16067318	.	+	.	transcript_id "AT2G38330.1"; gene_id "AT2G38330"
2	Araport11	3UTR	16067319	16067437	.	+	.	transcript_id "AT2G38330.1"; gene_id "AT2G38330"
2	Araport11	3UTR	16067396	16067446	.	-	.	transcript_id "AT2G38340.1"; gene_id "AT2G38340"
2	Araport11	exon	16067396	16068291	.	-	.	transcript_id "AT2G38340.1"; gene_id "AT2G38340"
2	Araport11	stop_codon	16067447	16067449	.	-	.	transcript_id "AT2G38340.1"; gene_id "AT2G38340"
2	Araport11	CDS	16067447	16068181	.	-	0	transcript_id "AT2G38340.1"; gene_id "AT2G38340"
2	Araport11	start_codon	16068179	16068181	.	-	.	transcript_id "AT2G38340.1"; gene_id "AT2G38340"
2	Araport11	5UTR	16068182	16068204	.	-	.	transcript_id "AT2G38340.1"; gene_id "AT2G38340"
2	Araport11	exon	16068381	16068615	.	-	.	transcript_id "AT2G38340.1"; gene_id "AT2G38340"
2	Araport11	5UTR	16068381	16068615	.	-	.	transcript_id "AT2G38340.1"; gene_id "AT2G38340"
2	Araport11	exon	16067894	16068098	.	+	.	transcript_id "AT2G08960.1"; gene_id "AT2G08960"
2	Araport11	start_codon	16068341	16068343	.	+	.	transcript_id "AT2G38350.1"; gene_id "AT2G38350"
2	Araport11	exon	16068341	16068391	.	+	.	transcript_id "AT2G38350.1"; gene_id "AT2G38350"
2	Araport11	CDS	16068341	16068391	.	+	0	transcript_id "AT2G38350.1"; gene_id "AT2G38350"
2	Araport11	exon	16069069	16069308	.	+	.	transcript_id "AT2G38350.1"; gene_id "AT2G38350"
2	Araport11	CDS	16069069	16069308	.	+	0	transcript_id "AT2G38350.1"; gene_id "AT2G38350"
2	Araport11	stop_codon	16069306	16069308	.	+	.	transcript_id "AT2G38350.1"; gene_id "AT2G38350"
2	Araport11	3UTR	16069386	16069839	.	-	.	transcript_id "AT2G38360.1"; gene_id "AT2G38360"
2	Araport11	exon	16069386	16070664	.	-	.	transcript_id "AT2G38360.1"; gene_id "AT2G38360"
2	Araport11	stop_codon	16069840	16069842	.	-	.	transcript_id "AT2G38360.1"; gene_id "AT2G38360"
2	Araport11	CDS	16069840	16070502	.	-	0	transcript_id "AT2G38360.1"; gene_id "AT2G38360"
2	Araport11	start_codon	16070500	16070502	.	-	.	transcript_id "AT2G38360.1"; gene_id "AT2G38360"
2	Araport11	5UTR	16070503	16070664	.	-	.	transcript_id "AT2G38360.1"; gene_id "AT2G38360"
2	Araport11	5UTR	16070881	16070929	.	+	.	transcript_id "AT2G38365.1"; gene_id "AT2G38365"
2	Araport11	exon	16070881	16072007	.	+	.	transcript_id "AT2G38365.1"; gene_id "AT2G38365"
2	Araport11	start_codon	16070930	16070932	.	+	.	transcript_id "AT2G38365.1"; gene_id "AT2G38365"
2	Araport11	CDS	16070930	16071250	.	+	0	transcript_id "AT2G38365.1"; gene_id "AT2G38365"
2	Araport11	stop_codon	16071248	16071250	.	+	.	transcript_id "AT2G38365.1"; gene_id "AT2G38365"
2	Araport11	3UTR	16071251	16072007	.	+	.	transcript_id "AT2G38365.1"; gene_id "AT2G38365"
2	Araport11	3UTR	16071979	16072183	.	-	.	transcript_id "AT2G38370.1"; gene_id "AT2G38370"
2	Araport11	exon	16071979	16073572	.	-	.	transcript_id "AT2G38370.1"; gene_id "AT2G38370"
2	Araport11	CDS	16072184	16073572	.	-	0	transcript_id "AT2G38370.1"; gene_id "AT2G38370"
2	Araport11	start_codon	16073570	16073572	.	-	.	transcript_id "AT2G38370.1"; gene_id "AT2G38370"
2	Araport11	stop_codon	16073989	16073991	.	-	.	transcript_id "AT2G38370.1"; gene_id "AT2G38370"
2	Araport11	CDS	16073989	16074168	.	-	0	transcript_id "AT2G38370.1"; gene_id "AT2G38370"
2	Araport11	exon	16073989	16074576	.	-	.	transcript_id "AT2G38370.1"; gene_id "AT2G38370"
2	Araport11	5UTR	16074169	16074576	.	-	.	transcript_id "AT2G38370.1"; gene_id "AT2G38370"
2	Araport11	3UTR	16071979	16072183	.	-	.	transcript_id "AT2G38370.2"; gene_id "AT2G38370"
2	Araport11	exon	16071979	16073572	.	-	.	transcript_id "AT2G38370.2"; gene_id "AT2G38370"
2	Araport11	CDS	16072184	16073572	.	-	0	transcript_id "AT2G38370.2"; gene_id "AT2G38370"
2	Araport11	start_codon	16073570	16073572	.	-	.	transcript_id "AT2G38370.2"; gene_id "AT2G38370"
2	Araport11	exon	16073989	16074188	.	-	.	transcript_id "AT2G38370.2"; gene_id "AT2G38370"
2	Araport11	CDS	16073989	16074188	.	-	2	transcript_id "AT2G38370.2"; gene_id "AT2G38370"
2	Araport11	stop_codon	16074722	16074724	.	-	.	transcript_id "AT2G38370.2"; gene_id "AT2G38370"
2	Araport11	CDS	16074722	16074752	.	-	0	transcript_id "AT2G38370.2"; gene_id "AT2G38370"
2	Araport11	exon	16074722	16074917	.	-	.	transcript_id "AT2G38370.2"; gene_id "AT2G38370"
2	Araport11	5UTR	16074753	16074917	.	-	.	transcript_id "AT2G38370.2"; gene_id "AT2G38370"
2	Araport11	5UTR	16076289	16076442	.	+	.	transcript_id "AT2G38380.1"; gene_id "AT2G38380"
2	Araport11	exon	16076289	16076670	.	+	.	transcript_id "AT2G38380.1"; gene_id "AT2G38380"
2	Araport11	start_codon	16076443	16076445	.	+	.	transcript_id "AT2G38380.1"; gene_id "AT2G38380"
2	Araport11	CDS	16076443	16076670	.	+	0	transcript_id "AT2G38380.1"; gene_id "AT2G38380"
2	Araport11	exon	16076812	16077003	.	+	.	transcript_id "AT2G38380.1"; gene_id "AT2G38380"
2	Araport11	CDS	16076812	16077003	.	+	0	transcript_id "AT2G38380.1"; gene_id "AT2G38380"
2	Araport11	exon	16077085	16077253	.	+	.	transcript_id "AT2G38380.1"; gene_id "AT2G38380"
2	Araport11	CDS	16077085	16077253	.	+	0	transcript_id "AT2G38380.1"; gene_id "AT2G38380"
2	Araport11	CDS	16077854	16078314	.	+	2	transcript_id "AT2G38380.1"; gene_id "AT2G38380"
2	Araport11	exon	16077854	16078781	.	+	.	transcript_id "AT2G38380.1"; gene_id "AT2G38380"
2	Araport11	stop_codon	16078312	16078314	.	+	.	transcript_id "AT2G38380.1"; gene_id "AT2G38380"
2	Araport11	3UTR	16078315	16078781	.	+	.	transcript_id "AT2G38380.1"; gene_id "AT2G38380"
2	Araport11	5UTR	16079679	16079725	.	+	.	transcript_id "AT2G38390.1"; gene_id "AT2G38390"
2	Araport11	exon	16079679	16079953	.	+	.	transcript_id "AT2G38390.1"; gene_id "AT2G38390"
2	Araport11	start_codon	16079726	16079728	.	+	.	transcript_id "AT2G38390.1"; gene_id "AT2G38390"
2	Araport11	CDS	16079726	16079953	.	+	0	transcript_id "AT2G38390.1"; gene_id "AT2G38390"
2	Araport11	exon	16080097	16080288	.	+	.	transcript_id "AT2G38390.1"; gene_id "AT2G38390"
2	Araport11	CDS	16080097	16080288	.	+	0	transcript_id "AT2G38390.1"; gene_id "AT2G38390"
2	Araport11	exon	16080387	16080555	.	+	.	transcript_id "AT2G38390.1"; gene_id "AT2G38390"
2	Araport11	CDS	16080387	16080555	.	+	0	transcript_id "AT2G38390.1"; gene_id "AT2G38390"
2	Araport11	CDS	16080921	16081381	.	+	2	transcript_id "AT2G38390.1"; gene_id "AT2G38390"
2	Araport11	exon	16080921	16081671	.	+	.	transcript_id "AT2G38390.1"; gene_id "AT2G38390"
2	Araport11	stop_codon	16081379	16081381	.	+	.	transcript_id "AT2G38390.1"; gene_id "AT2G38390"
2	Araport11	3UTR	16081382	16081671	.	+	.	transcript_id "AT2G38390.1"; gene_id "AT2G38390"
2	Araport11	5UTR	16083645	16083778	.	+	.	transcript_id "AT2G38400.1"; gene_id "AT2G38400"
2	Araport11	exon	16083645	16084018	.	+	.	transcript_id "AT2G38400.1"; gene_id "AT2G38400"
2	Araport11	start_codon	16083779	16083781	.	+	.	transcript_id "AT2G38400.1"; gene_id "AT2G38400"
2	Araport11	CDS	16083779	16084018	.	+	0	transcript_id "AT2G38400.1"; gene_id "AT2G38400"
2	Araport11	exon	16084372	16084917	.	+	.	transcript_id "AT2G38400.1"; gene_id "AT2G38400"
2	Araport11	CDS	16084372	16084917	.	+	0	transcript_id "AT2G38400.1"; gene_id "AT2G38400"
2	Araport11	exon	16085000	16085176	.	+	.	transcript_id "AT2G38400.1"; gene_id "AT2G38400"
2	Araport11	CDS	16085000	16085176	.	+	0	transcript_id "AT2G38400.1"; gene_id "AT2G38400"
2	Araport11	exon	16085262	16085487	.	+	.	transcript_id "AT2G38400.1"; gene_id "AT2G38400"
2	Araport11	CDS	16085262	16085487	.	+	0	transcript_id "AT2G38400.1"; gene_id "AT2G38400"
2	Araport11	exon	16085571	16085684	.	+	.	transcript_id "AT2G38400.1"; gene_id "AT2G38400"
2	Araport11	CDS	16085571	16085684	.	+	2	transcript_id "AT2G38400.1"; gene_id "AT2G38400"
2	Araport11	exon	16085765	16085851	.	+	.	transcript_id "AT2G38400.1"; gene_id "AT2G38400"
2	Araport11	CDS	16085765	16085851	.	+	2	transcript_id "AT2G38400.1"; gene_id "AT2G38400"
2	Araport11	CDS	16085931	16085974	.	+	2	transcript_id "AT2G38400.1"; gene_id "AT2G38400"
2	Araport11	exon	16085931	16086453	.	+	.	transcript_id "AT2G38400.1"; gene_id "AT2G38400"
2	Araport11	stop_codon	16085972	16085974	.	+	.	transcript_id "AT2G38400.1"; gene_id "AT2G38400"
2	Araport11	3UTR	16085975	16086453	.	+	.	transcript_id "AT2G38400.1"; gene_id "AT2G38400"
2	Araport11	5UTR	16083691	16083778	.	+	.	transcript_id "AT2G38400.2"; gene_id "AT2G38400"
2	Araport11	exon	16083691	16084018	.	+	.	transcript_id "AT2G38400.2"; gene_id "AT2G38400"
2	Araport11	start_codon	16083779	16083781	.	+	.	transcript_id "AT2G38400.2"; gene_id "AT2G38400"
2	Araport11	CDS	16083779	16084018	.	+	0	transcript_id "AT2G38400.2"; gene_id "AT2G38400"
2	Araport11	exon	16084372	16084917	.	+	.	transcript_id "AT2G38400.2"; gene_id "AT2G38400"
2	Araport11	CDS	16084372	16084917	.	+	0	transcript_id "AT2G38400.2"; gene_id "AT2G38400"
2	Araport11	exon	16085000	16085176	.	+	.	transcript_id "AT2G38400.2"; gene_id "AT2G38400"
2	Araport11	CDS	16085000	16085176	.	+	0	transcript_id "AT2G38400.2"; gene_id "AT2G38400"
2	Araport11	exon	16085262	16085487	.	+	.	transcript_id "AT2G38400.2"; gene_id "AT2G38400"
2	Araport11	CDS	16085262	16085487	.	+	0	transcript_id "AT2G38400.2"; gene_id "AT2G38400"
2	Araport11	exon	16085571	16085684	.	+	.	transcript_id "AT2G38400.2"; gene_id "AT2G38400"
2	Araport11	CDS	16085571	16085684	.	+	2	transcript_id "AT2G38400.2"; gene_id "AT2G38400"
2	Araport11	exon	16085765	16085851	.	+	.	transcript_id "AT2G38400.2"; gene_id "AT2G38400"
2	Araport11	CDS	16085765	16085851	.	+	2	transcript_id "AT2G38400.2"; gene_id "AT2G38400"
2	Araport11	CDS	16086024	16086115	.	+	2	transcript_id "AT2G38400.2"; gene_id "AT2G38400"
2	Araport11	exon	16086024	16086159	.	+	.	transcript_id "AT2G38400.2"; gene_id "AT2G38400"
2	Araport11	stop_codon	16086113	16086115	.	+	.	transcript_id "AT2G38400.2"; gene_id "AT2G38400"
2	Araport11	3UTR	16086116	16086159	.	+	.	transcript_id "AT2G38400.2"; gene_id "AT2G38400"
2	Araport11	3UTR	16086514	16086911	.	-	.	transcript_id "AT2G38410.1"; gene_id "AT2G38410"
2	Araport11	exon	16086514	16087764	.	-	.	transcript_id "AT2G38410.1"; gene_id "AT2G38410"
2	Araport11	CDS	16086912	16087764	.	-	1	transcript_id "AT2G38410.1"; gene_id "AT2G38410"
2	Araport11	start_codon	16087762	16087764	.	-	.	transcript_id "AT2G38410.1"; gene_id "AT2G38410"
2	Araport11	exon	16087849	16088142	.	-	.	transcript_id "AT2G38410.1"; gene_id "AT2G38410"
2	Araport11	CDS	16087849	16088142	.	-	1	transcript_id "AT2G38410.1"; gene_id "AT2G38410"
2	Araport11	exon	16088255	16088340	.	-	.	transcript_id "AT2G38410.1"; gene_id "AT2G38410"
2	Araport11	CDS	16088255	16088340	.	-	0	transcript_id "AT2G38410.1"; gene_id "AT2G38410"
2	Araport11	exon	16088422	16088503	.	-	.	transcript_id "AT2G38410.1"; gene_id "AT2G38410"
2	Araport11	CDS	16088422	16088503	.	-	1	transcript_id "AT2G38410.1"; gene_id "AT2G38410"
2	Araport11	exon	16088608	16088897	.	-	.	transcript_id "AT2G38410.1"; gene_id "AT2G38410"
2	Araport11	CDS	16088608	16088897	.	-	0	transcript_id "AT2G38410.1"; gene_id "AT2G38410"
2	Araport11	exon	16089235	16089348	.	-	.	transcript_id "AT2G38410.1"; gene_id "AT2G38410"
2	Araport11	CDS	16089235	16089348	.	-	0	transcript_id "AT2G38410.1"; gene_id "AT2G38410"
2	Araport11	exon	16089428	16089526	.	-	.	transcript_id "AT2G38410.1"; gene_id "AT2G38410"
2	Araport11	CDS	16089428	16089526	.	-	0	transcript_id "AT2G38410.1"; gene_id "AT2G38410"
2	Araport11	exon	16089628	16089706	.	-	.	transcript_id "AT2G38410.1"; gene_id "AT2G38410"
2	Araport11	CDS	16089628	16089706	.	-	1	transcript_id "AT2G38410.1"; gene_id "AT2G38410"
2	Araport11	stop_codon	16089929	16089931	.	-	.	transcript_id "AT2G38410.1"; gene_id "AT2G38410"
2	Araport11	CDS	16089929	16090047	.	-	0	transcript_id "AT2G38410.1"; gene_id "AT2G38410"
2	Araport11	exon	16089929	16090274	.	-	.	transcript_id "AT2G38410.1"; gene_id "AT2G38410"
2	Araport11	5UTR	16090048	16090274	.	-	.	transcript_id "AT2G38410.1"; gene_id "AT2G38410"
2	Araport11	5UTR	16091030	16091092	.	+	.	transcript_id "AT2G38420.1"; gene_id "AT2G38420"
2	Araport11	exon	16091030	16092681	.	+	.	transcript_id "AT2G38420.1"; gene_id "AT2G38420"
2	Araport11	start_codon	16091093	16091095	.	+	.	transcript_id "AT2G38420.1"; gene_id "AT2G38420"
2	Araport11	CDS	16091093	16092454	.	+	0	transcript_id "AT2G38420.1"; gene_id "AT2G38420"
2	Araport11	stop_codon	16092452	16092454	.	+	.	transcript_id "AT2G38420.1"; gene_id "AT2G38420"
2	Araport11	3UTR	16092455	16092681	.	+	.	transcript_id "AT2G38420.1"; gene_id "AT2G38420"
2	Araport11	3UTR	16092742	16092949	.	-	.	transcript_id "AT2G38430.1"; gene_id "AT2G38430"
2	Araport11	exon	16092742	16093045	.	-	.	transcript_id "AT2G38430.1"; gene_id "AT2G38430"
2	Araport11	CDS	16092950	16093045	.	-	0	transcript_id "AT2G38430.1"; gene_id "AT2G38430"
2	Araport11	start_codon	16093043	16093045	.	-	.	transcript_id "AT2G38430.1"; gene_id "AT2G38430"
2	Araport11	exon	16093127	16093396	.	-	.	transcript_id "AT2G38430.1"; gene_id "AT2G38430"
2	Araport11	CDS	16093127	16093396	.	-	0	transcript_id "AT2G38430.1"; gene_id "AT2G38430"
2	Araport11	exon	16093491	16093598	.	-	.	transcript_id "AT2G38430.1"; gene_id "AT2G38430"
2	Araport11	CDS	16093491	16093598	.	-	0	transcript_id "AT2G38430.1"; gene_id "AT2G38430"
2	Araport11	exon	16093766	16093846	.	-	.	transcript_id "AT2G38430.1"; gene_id "AT2G38430"
2	Araport11	CDS	16093766	16093846	.	-	0	transcript_id "AT2G38430.1"; gene_id "AT2G38430"
2	Araport11	exon	16093931	16094087	.	-	.	transcript_id "AT2G38430.1"; gene_id "AT2G38430"
2	Araport11	CDS	16093931	16094087	.	-	1	transcript_id "AT2G38430.1"; gene_id "AT2G38430"
2	Araport11	exon	16094173	16094341	.	-	.	transcript_id "AT2G38430.1"; gene_id "AT2G38430"
2	Araport11	CDS	16094173	16094341	.	-	2	transcript_id "AT2G38430.1"; gene_id "AT2G38430"
2	Araport11	stop_codon	16094510	16094512	.	-	.	transcript_id "AT2G38430.1"; gene_id "AT2G38430"
2	Araport11	CDS	16094510	16094810	.	-	0	transcript_id "AT2G38430.1"; gene_id "AT2G38430"
2	Araport11	exon	16094510	16094818	.	-	.	transcript_id "AT2G38430.1"; gene_id "AT2G38430"
2	Araport11	5UTR	16094811	16094818	.	-	.	transcript_id "AT2G38430.1"; gene_id "AT2G38430"
2	Araport11	exon	16094970	16095311	.	-	.	transcript_id "AT2G38430.1"; gene_id "AT2G38430"
2	Araport11	5UTR	16094970	16095311	.	-	.	transcript_id "AT2G38430.1"; gene_id "AT2G38430"
2	Araport11	5UTR	16095235	16095549	.	+	.	transcript_id "AT2G38440.1"; gene_id "AT2G38440"
2	Araport11	exon	16095235	16095704	.	+	.	transcript_id "AT2G38440.1"; gene_id "AT2G38440"
2	Araport11	start_codon	16095550	16095552	.	+	.	transcript_id "AT2G38440.1"; gene_id "AT2G38440"
2	Araport11	CDS	16095550	16095704	.	+	0	transcript_id "AT2G38440.1"; gene_id "AT2G38440"
2	Araport11	exon	16095883	16096046	.	+	.	transcript_id "AT2G38440.1"; gene_id "AT2G38440"
2	Araport11	CDS	16095883	16096046	.	+	1	transcript_id "AT2G38440.1"; gene_id "AT2G38440"
2	Araport11	exon	16096130	16096253	.	+	.	transcript_id "AT2G38440.1"; gene_id "AT2G38440"
2	Araport11	CDS	16096130	16096253	.	+	2	transcript_id "AT2G38440.1"; gene_id "AT2G38440"
2	Araport11	exon	16096342	16096471	.	+	.	transcript_id "AT2G38440.1"; gene_id "AT2G38440"
2	Araport11	CDS	16096342	16096471	.	+	1	transcript_id "AT2G38440.1"; gene_id "AT2G38440"
2	Araport11	exon	16096657	16096718	.	+	.	transcript_id "AT2G38440.1"; gene_id "AT2G38440"
2	Araport11	CDS	16096657	16096718	.	+	0	transcript_id "AT2G38440.1"; gene_id "AT2G38440"
2	Araport11	exon	16096841	16100156	.	+	.	transcript_id "AT2G38440.1"; gene_id "AT2G38440"
2	Araport11	CDS	16096841	16100156	.	+	1	transcript_id "AT2G38440.1"; gene_id "AT2G38440"
2	Araport11	exon	16100237	16100323	.	+	.	transcript_id "AT2G38440.1"; gene_id "AT2G38440"
2	Araport11	CDS	16100237	16100323	.	+	0	transcript_id "AT2G38440.1"; gene_id "AT2G38440"
2	Araport11	exon	16100414	16100521	.	+	.	transcript_id "AT2G38440.1"; gene_id "AT2G38440"
2	Araport11	CDS	16100414	16100521	.	+	0	transcript_id "AT2G38440.1"; gene_id "AT2G38440"
2	Araport11	CDS	16100798	16100851	.	+	0	transcript_id "AT2G38440.1"; gene_id "AT2G38440"
2	Araport11	exon	16100798	16101221	.	+	.	transcript_id "AT2G38440.1"; gene_id "AT2G38440"
2	Araport11	stop_codon	16100849	16100851	.	+	.	transcript_id "AT2G38440.1"; gene_id "AT2G38440"
2	Araport11	3UTR	16100852	16101221	.	+	.	transcript_id "AT2G38440.1"; gene_id "AT2G38440"
2	Araport11	5UTR	16101926	16102015	.	+	.	transcript_id "AT2G38450.1"; gene_id "AT2G38450"
2	Araport11	exon	16101926	16102324	.	+	.	transcript_id "AT2G38450.1"; gene_id "AT2G38450"
2	Araport11	start_codon	16102016	16102018	.	+	.	transcript_id "AT2G38450.1"; gene_id "AT2G38450"
2	Araport11	CDS	16102016	16102324	.	+	0	transcript_id "AT2G38450.1"; gene_id "AT2G38450"
2	Araport11	exon	16102483	16102552	.	+	.	transcript_id "AT2G38450.1"; gene_id "AT2G38450"
2	Araport11	CDS	16102483	16102552	.	+	0	transcript_id "AT2G38450.1"; gene_id "AT2G38450"
2	Araport11	CDS	16102646	16102683	.	+	2	transcript_id "AT2G38450.1"; gene_id "AT2G38450"
2	Araport11	exon	16102646	16102998	.	+	.	transcript_id "AT2G38450.1"; gene_id "AT2G38450"
2	Araport11	stop_codon	16102681	16102683	.	+	.	transcript_id "AT2G38450.1"; gene_id "AT2G38450"
2	Araport11	3UTR	16102684	16102998	.	+	.	transcript_id "AT2G38450.1"; gene_id "AT2G38450"
2	Araport11	5UTR	16101926	16102015	.	+	.	transcript_id "AT2G38450.2"; gene_id "AT2G38450"
2	Araport11	exon	16101926	16102552	.	+	.	transcript_id "AT2G38450.2"; gene_id "AT2G38450"
2	Araport11	start_codon	16102016	16102018	.	+	.	transcript_id "AT2G38450.2"; gene_id "AT2G38450"
2	Araport11	CDS	16102016	16102408	.	+	0	transcript_id "AT2G38450.2"; gene_id "AT2G38450"
2	Araport11	stop_codon	16102406	16102408	.	+	.	transcript_id "AT2G38450.2"; gene_id "AT2G38450"
2	Araport11	3UTR	16102409	16102552	.	+	.	transcript_id "AT2G38450.2"; gene_id "AT2G38450"
2	Araport11	exon	16102646	16102998	.	+	.	transcript_id "AT2G38450.2"; gene_id "AT2G38450"
2	Araport11	3UTR	16102646	16102998	.	+	.	transcript_id "AT2G38450.2"; gene_id "AT2G38450"
2	Araport11	exon	16103164	16103362	.	+	.	transcript_id "AT2G38460.1"; gene_id "AT2G38460"
2	Araport11	5UTR	16103164	16103362	.	+	.	transcript_id "AT2G38460.1"; gene_id "AT2G38460"
2	Araport11	5UTR	16103600	16103602	.	+	.	transcript_id "AT2G38460.1"; gene_id "AT2G38460"
2	Araport11	exon	16103600	16103760	.	+	.	transcript_id "AT2G38460.1"; gene_id "AT2G38460"
2	Araport11	start_codon	16103603	16103605	.	+	.	transcript_id "AT2G38460.1"; gene_id "AT2G38460"
2	Araport11	CDS	16103603	16103760	.	+	0	transcript_id "AT2G38460.1"; gene_id "AT2G38460"
2	Araport11	exon	16103912	16104259	.	+	.	transcript_id "AT2G38460.1"; gene_id "AT2G38460"
2	Araport11	CDS	16103912	16104259	.	+	1	transcript_id "AT2G38460.1"; gene_id "AT2G38460"
2	Araport11	exon	16104363	16104845	.	+	.	transcript_id "AT2G38460.1"; gene_id "AT2G38460"
2	Araport11	CDS	16104363	16104845	.	+	1	transcript_id "AT2G38460.1"; gene_id "AT2G38460"
2	Araport11	exon	16104948	16105119	.	+	.	transcript_id "AT2G38460.1"; gene_id "AT2G38460"
2	Araport11	CDS	16104948	16105119	.	+	1	transcript_id "AT2G38460.1"; gene_id "AT2G38460"
2	Araport11	exon	16105294	16105431	.	+	.	transcript_id "AT2G38460.1"; gene_id "AT2G38460"
2	Araport11	CDS	16105294	16105431	.	+	0	transcript_id "AT2G38460.1"; gene_id "AT2G38460"
2	Araport11	exon	16105529	16105639	.	+	.	transcript_id "AT2G38460.1"; gene_id "AT2G38460"
2	Araport11	CDS	16105529	16105639	.	+	0	transcript_id "AT2G38460.1"; gene_id "AT2G38460"
2	Araport11	CDS	16105766	16105930	.	+	0	transcript_id "AT2G38460.1"; gene_id "AT2G38460"
2	Araport11	exon	16105766	16106177	.	+	.	transcript_id "AT2G38460.1"; gene_id "AT2G38460"
2	Araport11	stop_codon	16105928	16105930	.	+	.	transcript_id "AT2G38460.1"; gene_id "AT2G38460"
2	Araport11	3UTR	16105931	16106177	.	+	.	transcript_id "AT2G38460.1"; gene_id "AT2G38460"
2	Araport11	exon	16103164	16103362	.	+	.	transcript_id "AT2G38460.4"; gene_id "AT2G38460"
2	Araport11	5UTR	16103164	16103362	.	+	.	transcript_id "AT2G38460.4"; gene_id "AT2G38460"
2	Araport11	5UTR	16103520	16103602	.	+	.	transcript_id "AT2G38460.4"; gene_id "AT2G38460"
2	Araport11	exon	16103520	16103760	.	+	.	transcript_id "AT2G38460.4"; gene_id "AT2G38460"
2	Araport11	start_codon	16103603	16103605	.	+	.	transcript_id "AT2G38460.4"; gene_id "AT2G38460"
2	Araport11	CDS	16103603	16103760	.	+	0	transcript_id "AT2G38460.4"; gene_id "AT2G38460"
2	Araport11	exon	16103912	16104259	.	+	.	transcript_id "AT2G38460.4"; gene_id "AT2G38460"
2	Araport11	CDS	16103912	16104259	.	+	1	transcript_id "AT2G38460.4"; gene_id "AT2G38460"
2	Araport11	exon	16104363	16104845	.	+	.	transcript_id "AT2G38460.4"; gene_id "AT2G38460"
2	Araport11	CDS	16104363	16104845	.	+	1	transcript_id "AT2G38460.4"; gene_id "AT2G38460"
2	Araport11	exon	16104948	16105119	.	+	.	transcript_id "AT2G38460.4"; gene_id "AT2G38460"
2	Araport11	CDS	16104948	16105119	.	+	1	transcript_id "AT2G38460.4"; gene_id "AT2G38460"
2	Araport11	exon	16105294	16105431	.	+	.	transcript_id "AT2G38460.4"; gene_id "AT2G38460"
2	Araport11	CDS	16105294	16105431	.	+	0	transcript_id "AT2G38460.4"; gene_id "AT2G38460"
2	Araport11	exon	16105529	16105639	.	+	.	transcript_id "AT2G38460.4"; gene_id "AT2G38460"
2	Araport11	CDS	16105529	16105639	.	+	0	transcript_id "AT2G38460.4"; gene_id "AT2G38460"
2	Araport11	CDS	16105766	16105930	.	+	0	transcript_id "AT2G38460.4"; gene_id "AT2G38460"
2	Araport11	exon	16105766	16106177	.	+	.	transcript_id "AT2G38460.4"; gene_id "AT2G38460"
2	Araport11	stop_codon	16105928	16105930	.	+	.	transcript_id "AT2G38460.4"; gene_id "AT2G38460"
2	Araport11	3UTR	16105931	16106177	.	+	.	transcript_id "AT2G38460.4"; gene_id "AT2G38460"
2	Araport11	5UTR	16103164	16103602	.	+	.	transcript_id "AT2G38460.3"; gene_id "AT2G38460"
2	Araport11	exon	16103164	16103760	.	+	.	transcript_id "AT2G38460.3"; gene_id "AT2G38460"
2	Araport11	start_codon	16103603	16103605	.	+	.	transcript_id "AT2G38460.3"; gene_id "AT2G38460"
2	Araport11	CDS	16103603	16103760	.	+	0	transcript_id "AT2G38460.3"; gene_id "AT2G38460"
2	Araport11	exon	16103912	16104259	.	+	.	transcript_id "AT2G38460.3"; gene_id "AT2G38460"
2	Araport11	CDS	16103912	16104259	.	+	1	transcript_id "AT2G38460.3"; gene_id "AT2G38460"
2	Araport11	exon	16104363	16104845	.	+	.	transcript_id "AT2G38460.3"; gene_id "AT2G38460"
2	Araport11	CDS	16104363	16104845	.	+	1	transcript_id "AT2G38460.3"; gene_id "AT2G38460"
2	Araport11	exon	16104948	16105119	.	+	.	transcript_id "AT2G38460.3"; gene_id "AT2G38460"
2	Araport11	CDS	16104948	16105119	.	+	1	transcript_id "AT2G38460.3"; gene_id "AT2G38460"
2	Araport11	exon	16105294	16105431	.	+	.	transcript_id "AT2G38460.3"; gene_id "AT2G38460"
2	Araport11	CDS	16105294	16105431	.	+	0	transcript_id "AT2G38460.3"; gene_id "AT2G38460"
2	Araport11	exon	16105529	16105639	.	+	.	transcript_id "AT2G38460.3"; gene_id "AT2G38460"
2	Araport11	CDS	16105529	16105639	.	+	0	transcript_id "AT2G38460.3"; gene_id "AT2G38460"
2	Araport11	CDS	16105766	16105930	.	+	0	transcript_id "AT2G38460.3"; gene_id "AT2G38460"
2	Araport11	exon	16105766	16106177	.	+	.	transcript_id "AT2G38460.3"; gene_id "AT2G38460"
2	Araport11	stop_codon	16105928	16105930	.	+	.	transcript_id "AT2G38460.3"; gene_id "AT2G38460"
2	Araport11	3UTR	16105931	16106177	.	+	.	transcript_id "AT2G38460.3"; gene_id "AT2G38460"
2	Araport11	exon	16103164	16103760	.	+	.	transcript_id "AT2G38460.2"; gene_id "AT2G38460"
2	Araport11	5UTR	16103164	16103760	.	+	.	transcript_id "AT2G38460.2"; gene_id "AT2G38460"
2	Araport11	5UTR	16103912	16104291	.	+	.	transcript_id "AT2G38460.2"; gene_id "AT2G38460"
2	Araport11	exon	16103912	16104845	.	+	.	transcript_id "AT2G38460.2"; gene_id "AT2G38460"
2	Araport11	start_codon	16104292	16104294	.	+	.	transcript_id "AT2G38460.2"; gene_id "AT2G38460"
2	Araport11	CDS	16104292	16104845	.	+	0	transcript_id "AT2G38460.2"; gene_id "AT2G38460"
2	Araport11	exon	16104948	16105119	.	+	.	transcript_id "AT2G38460.2"; gene_id "AT2G38460"
2	Araport11	CDS	16104948	16105119	.	+	1	transcript_id "AT2G38460.2"; gene_id "AT2G38460"
2	Araport11	exon	16105294	16105431	.	+	.	transcript_id "AT2G38460.2"; gene_id "AT2G38460"
2	Araport11	CDS	16105294	16105431	.	+	0	transcript_id "AT2G38460.2"; gene_id "AT2G38460"
2	Araport11	exon	16105529	16105639	.	+	.	transcript_id "AT2G38460.2"; gene_id "AT2G38460"
2	Araport11	CDS	16105529	16105639	.	+	0	transcript_id "AT2G38460.2"; gene_id "AT2G38460"
2	Araport11	CDS	16105766	16105930	.	+	0	transcript_id "AT2G38460.2"; gene_id "AT2G38460"
2	Araport11	exon	16105766	16106177	.	+	.	transcript_id "AT2G38460.2"; gene_id "AT2G38460"
2	Araport11	stop_codon	16105928	16105930	.	+	.	transcript_id "AT2G38460.2"; gene_id "AT2G38460"
2	Araport11	3UTR	16105931	16106177	.	+	.	transcript_id "AT2G38460.2"; gene_id "AT2G38460"
2	Araport11	exon	16103196	16103362	.	+	.	transcript_id "AT2G38460.5"; gene_id "AT2G38460"
2	Araport11	5UTR	16103196	16103362	.	+	.	transcript_id "AT2G38460.5"; gene_id "AT2G38460"
2	Araport11	exon	16103520	16103760	.	+	.	transcript_id "AT2G38460.5"; gene_id "AT2G38460"
2	Araport11	5UTR	16103520	16103760	.	+	.	transcript_id "AT2G38460.5"; gene_id "AT2G38460"
2	Araport11	5UTR	16103912	16104291	.	+	.	transcript_id "AT2G38460.5"; gene_id "AT2G38460"
2	Araport11	exon	16103912	16104845	.	+	.	transcript_id "AT2G38460.5"; gene_id "AT2G38460"
2	Araport11	start_codon	16104292	16104294	.	+	.	transcript_id "AT2G38460.5"; gene_id "AT2G38460"
2	Araport11	CDS	16104292	16104845	.	+	0	transcript_id "AT2G38460.5"; gene_id "AT2G38460"
2	Araport11	exon	16104948	16105119	.	+	.	transcript_id "AT2G38460.5"; gene_id "AT2G38460"
2	Araport11	CDS	16104948	16105119	.	+	1	transcript_id "AT2G38460.5"; gene_id "AT2G38460"
2	Araport11	exon	16105294	16105431	.	+	.	transcript_id "AT2G38460.5"; gene_id "AT2G38460"
2	Araport11	CDS	16105294	16105431	.	+	0	transcript_id "AT2G38460.5"; gene_id "AT2G38460"
2	Araport11	exon	16105529	16105639	.	+	.	transcript_id "AT2G38460.5"; gene_id "AT2G38460"
2	Araport11	CDS	16105529	16105639	.	+	0	transcript_id "AT2G38460.5"; gene_id "AT2G38460"
2	Araport11	CDS	16105766	16105930	.	+	0	transcript_id "AT2G38460.5"; gene_id "AT2G38460"
2	Araport11	exon	16105766	16106177	.	+	.	transcript_id "AT2G38460.5"; gene_id "AT2G38460"
2	Araport11	stop_codon	16105928	16105930	.	+	.	transcript_id "AT2G38460.5"; gene_id "AT2G38460"
2	Araport11	3UTR	16105931	16106177	.	+	.	transcript_id "AT2G38460.5"; gene_id "AT2G38460"
2	Araport11	exon	16103226	16103362	.	+	.	transcript_id "AT2G38460.6"; gene_id "AT2G38460"
2	Araport11	5UTR	16103226	16103362	.	+	.	transcript_id "AT2G38460.6"; gene_id "AT2G38460"
2	Araport11	5UTR	16103434	16103602	.	+	.	transcript_id "AT2G38460.6"; gene_id "AT2G38460"
2	Araport11	exon	16103434	16103760	.	+	.	transcript_id "AT2G38460.6"; gene_id "AT2G38460"
2	Araport11	start_codon	16103603	16103605	.	+	.	transcript_id "AT2G38460.6"; gene_id "AT2G38460"
2	Araport11	CDS	16103603	16103760	.	+	0	transcript_id "AT2G38460.6"; gene_id "AT2G38460"
2	Araport11	exon	16103912	16104259	.	+	.	transcript_id "AT2G38460.6"; gene_id "AT2G38460"
2	Araport11	CDS	16103912	16104259	.	+	1	transcript_id "AT2G38460.6"; gene_id "AT2G38460"
2	Araport11	exon	16104363	16104845	.	+	.	transcript_id "AT2G38460.6"; gene_id "AT2G38460"
2	Araport11	CDS	16104363	16104845	.	+	1	transcript_id "AT2G38460.6"; gene_id "AT2G38460"
2	Araport11	exon	16104948	16105119	.	+	.	transcript_id "AT2G38460.6"; gene_id "AT2G38460"
2	Araport11	CDS	16104948	16105119	.	+	1	transcript_id "AT2G38460.6"; gene_id "AT2G38460"
2	Araport11	exon	16105294	16105431	.	+	.	transcript_id "AT2G38460.6"; gene_id "AT2G38460"
2	Araport11	CDS	16105294	16105431	.	+	0	transcript_id "AT2G38460.6"; gene_id "AT2G38460"
2	Araport11	exon	16105529	16105639	.	+	.	transcript_id "AT2G38460.6"; gene_id "AT2G38460"
2	Araport11	CDS	16105529	16105639	.	+	0	transcript_id "AT2G38460.6"; gene_id "AT2G38460"
2	Araport11	CDS	16105766	16105930	.	+	0	transcript_id "AT2G38460.6"; gene_id "AT2G38460"
2	Araport11	exon	16105766	16106177	.	+	.	transcript_id "AT2G38460.6"; gene_id "AT2G38460"
2	Araport11	stop_codon	16105928	16105930	.	+	.	transcript_id "AT2G38460.6"; gene_id "AT2G38460"
2	Araport11	3UTR	16105931	16106177	.	+	.	transcript_id "AT2G38460.6"; gene_id "AT2G38460"
2	Araport11	exon	16103227	16103362	.	+	.	transcript_id "AT2G38460.7"; gene_id "AT2G38460"
2	Araport11	5UTR	16103227	16103362	.	+	.	transcript_id "AT2G38460.7"; gene_id "AT2G38460"
2	Araport11	5UTR	16103508	16103602	.	+	.	transcript_id "AT2G38460.7"; gene_id "AT2G38460"
2	Araport11	exon	16103508	16103760	.	+	.	transcript_id "AT2G38460.7"; gene_id "AT2G38460"
2	Araport11	start_codon	16103603	16103605	.	+	.	transcript_id "AT2G38460.7"; gene_id "AT2G38460"
2	Araport11	CDS	16103603	16103760	.	+	0	transcript_id "AT2G38460.7"; gene_id "AT2G38460"
2	Araport11	exon	16103912	16104259	.	+	.	transcript_id "AT2G38460.7"; gene_id "AT2G38460"
2	Araport11	CDS	16103912	16104259	.	+	1	transcript_id "AT2G38460.7"; gene_id "AT2G38460"
2	Araport11	exon	16104363	16104845	.	+	.	transcript_id "AT2G38460.7"; gene_id "AT2G38460"
2	Araport11	CDS	16104363	16104845	.	+	1	transcript_id "AT2G38460.7"; gene_id "AT2G38460"
2	Araport11	exon	16104948	16105119	.	+	.	transcript_id "AT2G38460.7"; gene_id "AT2G38460"
2	Araport11	CDS	16104948	16105119	.	+	1	transcript_id "AT2G38460.7"; gene_id "AT2G38460"
2	Araport11	exon	16105294	16105431	.	+	.	transcript_id "AT2G38460.7"; gene_id "AT2G38460"
2	Araport11	CDS	16105294	16105431	.	+	0	transcript_id "AT2G38460.7"; gene_id "AT2G38460"
2	Araport11	exon	16105529	16105639	.	+	.	transcript_id "AT2G38460.7"; gene_id "AT2G38460"
2	Araport11	CDS	16105529	16105639	.	+	0	transcript_id "AT2G38460.7"; gene_id "AT2G38460"
2	Araport11	CDS	16105766	16105930	.	+	0	transcript_id "AT2G38460.7"; gene_id "AT2G38460"
2	Araport11	exon	16105766	16106208	.	+	.	transcript_id "AT2G38460.7"; gene_id "AT2G38460"
2	Araport11	stop_codon	16105928	16105930	.	+	.	transcript_id "AT2G38460.7"; gene_id "AT2G38460"
2	Araport11	3UTR	16105931	16106208	.	+	.	transcript_id "AT2G38460.7"; gene_id "AT2G38460"
2	Araport11	exon	16103231	16103362	.	+	.	transcript_id "AT2G38460.8"; gene_id "AT2G38460"
2	Araport11	5UTR	16103231	16103362	.	+	.	transcript_id "AT2G38460.8"; gene_id "AT2G38460"
2	Araport11	5UTR	16103597	16103602	.	+	.	transcript_id "AT2G38460.8"; gene_id "AT2G38460"
2	Araport11	exon	16103597	16103760	.	+	.	transcript_id "AT2G38460.8"; gene_id "AT2G38460"
2	Araport11	start_codon	16103603	16103605	.	+	.	transcript_id "AT2G38460.8"; gene_id "AT2G38460"
2	Araport11	CDS	16103603	16103760	.	+	0	transcript_id "AT2G38460.8"; gene_id "AT2G38460"
2	Araport11	exon	16103912	16104259	.	+	.	transcript_id "AT2G38460.8"; gene_id "AT2G38460"
2	Araport11	CDS	16103912	16104259	.	+	1	transcript_id "AT2G38460.8"; gene_id "AT2G38460"
2	Araport11	exon	16104363	16104845	.	+	.	transcript_id "AT2G38460.8"; gene_id "AT2G38460"
2	Araport11	CDS	16104363	16104845	.	+	1	transcript_id "AT2G38460.8"; gene_id "AT2G38460"
2	Araport11	exon	16104948	16105119	.	+	.	transcript_id "AT2G38460.8"; gene_id "AT2G38460"
2	Araport11	CDS	16104948	16105119	.	+	1	transcript_id "AT2G38460.8"; gene_id "AT2G38460"
2	Araport11	exon	16105294	16105431	.	+	.	transcript_id "AT2G38460.8"; gene_id "AT2G38460"
2	Araport11	CDS	16105294	16105431	.	+	0	transcript_id "AT2G38460.8"; gene_id "AT2G38460"
2	Araport11	exon	16105529	16105639	.	+	.	transcript_id "AT2G38460.8"; gene_id "AT2G38460"
2	Araport11	CDS	16105529	16105639	.	+	0	transcript_id "AT2G38460.8"; gene_id "AT2G38460"
2	Araport11	CDS	16105766	16105930	.	+	0	transcript_id "AT2G38460.8"; gene_id "AT2G38460"
2	Araport11	exon	16105766	16106177	.	+	.	transcript_id "AT2G38460.8"; gene_id "AT2G38460"
2	Araport11	stop_codon	16105928	16105930	.	+	.	transcript_id "AT2G38460.8"; gene_id "AT2G38460"
2	Araport11	3UTR	16105931	16106177	.	+	.	transcript_id "AT2G38460.8"; gene_id "AT2G38460"
2	Araport11	3UTR	16106210	16106392	.	-	.	transcript_id "AT2G38465.1"; gene_id "AT2G38465"
2	Araport11	exon	16106210	16106518	.	-	.	transcript_id "AT2G38465.1"; gene_id "AT2G38465"
2	Araport11	CDS	16106393	16106518	.	-	0	transcript_id "AT2G38465.1"; gene_id "AT2G38465"
2	Araport11	start_codon	16106516	16106518	.	-	.	transcript_id "AT2G38465.1"; gene_id "AT2G38465"
2	Araport11	stop_codon	16106682	16106684	.	-	.	transcript_id "AT2G38465.1"; gene_id "AT2G38465"
2	Araport11	CDS	16106682	16106810	.	-	0	transcript_id "AT2G38465.1"; gene_id "AT2G38465"
2	Araport11	exon	16106682	16106935	.	-	.	transcript_id "AT2G38465.1"; gene_id "AT2G38465"
2	Araport11	5UTR	16106811	16106935	.	-	.	transcript_id "AT2G38465.1"; gene_id "AT2G38465"
2	Araport11	5UTR	16108235	16108475	.	+	.	transcript_id "AT2G38470.1"; gene_id "AT2G38470"
2	Araport11	exon	16108235	16108718	.	+	.	transcript_id "AT2G38470.1"; gene_id "AT2G38470"
2	Araport11	start_codon	16108476	16108478	.	+	.	transcript_id "AT2G38470.1"; gene_id "AT2G38470"
2	Araport11	CDS	16108476	16108718	.	+	0	transcript_id "AT2G38470.1"; gene_id "AT2G38470"
2	Araport11	exon	16108968	16109174	.	+	.	transcript_id "AT2G38470.1"; gene_id "AT2G38470"
2	Araport11	CDS	16108968	16109174	.	+	0	transcript_id "AT2G38470.1"; gene_id "AT2G38470"
2	Araport11	exon	16109244	16109776	.	+	.	transcript_id "AT2G38470.1"; gene_id "AT2G38470"
2	Araport11	CDS	16109244	16109776	.	+	0	transcript_id "AT2G38470.1"; gene_id "AT2G38470"
2	Araport11	exon	16109867	16110028	.	+	.	transcript_id "AT2G38470.1"; gene_id "AT2G38470"
2	Araport11	CDS	16109867	16110028	.	+	1	transcript_id "AT2G38470.1"; gene_id "AT2G38470"
2	Araport11	CDS	16110125	16110539	.	+	1	transcript_id "AT2G38470.1"; gene_id "AT2G38470"
2	Araport11	exon	16110125	16110766	.	+	.	transcript_id "AT2G38470.1"; gene_id "AT2G38470"
2	Araport11	stop_codon	16110537	16110539	.	+	.	transcript_id "AT2G38470.1"; gene_id "AT2G38470"
2	Araport11	3UTR	16110540	16110766	.	+	.	transcript_id "AT2G38470.1"; gene_id "AT2G38470"
2	Araport11	exon	16108698	16108969	.	-	.	transcript_id "AT2G08965.1"; gene_id "AT2G08965"
2	Araport11	3UTR	16110741	16110959	.	-	.	transcript_id "AT2G38480.1"; gene_id "AT2G38480"
2	Araport11	exon	16110741	16111151	.	-	.	transcript_id "AT2G38480.1"; gene_id "AT2G38480"
2	Araport11	CDS	16110960	16111151	.	-	0	transcript_id "AT2G38480.1"; gene_id "AT2G38480"
2	Araport11	start_codon	16111149	16111151	.	-	.	transcript_id "AT2G38480.1"; gene_id "AT2G38480"
2	Araport11	exon	16111233	16111356	.	-	.	transcript_id "AT2G38480.1"; gene_id "AT2G38480"
2	Araport11	CDS	16111233	16111356	.	-	1	transcript_id "AT2G38480.1"; gene_id "AT2G38480"
2	Araport11	stop_codon	16111444	16111446	.	-	.	transcript_id "AT2G38480.1"; gene_id "AT2G38480"
2	Araport11	CDS	16111444	16111694	.	-	0	transcript_id "AT2G38480.1"; gene_id "AT2G38480"
2	Araport11	exon	16111444	16111911	.	-	.	transcript_id "AT2G38480.1"; gene_id "AT2G38480"
2	Araport11	5UTR	16111695	16111911	.	-	.	transcript_id "AT2G38480.1"; gene_id "AT2G38480"
2	Araport11	stop_codon	16113909	16113911	.	-	.	transcript_id "AT2G38490.1"; gene_id "AT2G38490"
2	Araport11	exon	16113909	16115204	2.21e+03	-	.	transcript_id "AT2G38490.1"; gene_id "AT2G38490"
2	Araport11	CDS	16113909	16115204	2.21e+03	-	0	transcript_id "AT2G38490.1"; gene_id "AT2G38490"
2	Araport11	start_codon	16115202	16115204	.	-	.	transcript_id "AT2G38490.1"; gene_id "AT2G38490"
2	Araport11	3UTR	16117395	16117609	.	-	.	transcript_id "AT2G38500.1"; gene_id "AT2G38500"
2	Araport11	exon	16117395	16117846	.	-	.	transcript_id "AT2G38500.1"; gene_id "AT2G38500"
2	Araport11	CDS	16117610	16117846	.	-	0	transcript_id "AT2G38500.1"; gene_id "AT2G38500"
2	Araport11	start_codon	16117844	16117846	.	-	.	transcript_id "AT2G38500.1"; gene_id "AT2G38500"
2	Araport11	exon	16117942	16118266	.	-	.	transcript_id "AT2G38500.1"; gene_id "AT2G38500"
2	Araport11	CDS	16117942	16118266	.	-	1	transcript_id "AT2G38500.1"; gene_id "AT2G38500"
2	Araport11	stop_codon	16118533	16118535	.	-	.	transcript_id "AT2G38500.1"; gene_id "AT2G38500"
2	Araport11	CDS	16118533	16119041	.	-	0	transcript_id "AT2G38500.1"; gene_id "AT2G38500"
2	Araport11	exon	16118533	16119187	.	-	.	transcript_id "AT2G38500.1"; gene_id "AT2G38500"
2	Araport11	5UTR	16119042	16119187	.	-	.	transcript_id "AT2G38500.1"; gene_id "AT2G38500"
2	Araport11	start_codon	16123985	16123987	.	+	.	transcript_id "AT2G38510.1"; gene_id "AT2G38510"
2	Araport11	CDS	16123985	16125445	.	+	0	transcript_id "AT2G38510.1"; gene_id "AT2G38510"
2	Araport11	exon	16123985	16125535	.	+	.	transcript_id "AT2G38510.1"; gene_id "AT2G38510"
2	Araport11	stop_codon	16125443	16125445	.	+	.	transcript_id "AT2G38510.1"; gene_id "AT2G38510"
2	Araport11	3UTR	16125446	16125535	.	+	.	transcript_id "AT2G38510.1"; gene_id "AT2G38510"
2	Araport11	exon	16125919	16126578	.	+	.	transcript_id "AT2G38520.1"; gene_id "AT2G38520"
2	Araport11	5UTR	16128176	16128480	.	+	.	transcript_id "AT2G38530.1"; gene_id "AT2G38530"
2	Araport11	exon	16128176	16128827	.	+	.	transcript_id "AT2G38530.1"; gene_id "AT2G38530"
2	Araport11	start_codon	16128481	16128483	.	+	.	transcript_id "AT2G38530.1"; gene_id "AT2G38530"
2	Araport11	CDS	16128481	16128827	.	+	0	transcript_id "AT2G38530.1"; gene_id "AT2G38530"
2	Araport11	CDS	16128939	16128948	.	+	1	transcript_id "AT2G38530.1"; gene_id "AT2G38530"
2	Araport11	exon	16128939	16129399	.	+	.	transcript_id "AT2G38530.1"; gene_id "AT2G38530"
2	Araport11	stop_codon	16128946	16128948	.	+	.	transcript_id "AT2G38530.1"; gene_id "AT2G38530"
2	Araport11	3UTR	16128949	16129399	.	+	.	transcript_id "AT2G38530.1"; gene_id "AT2G38530"
2	Araport11	5UTR	16130290	16130417	.	+	.	transcript_id "AT2G38540.1"; gene_id "AT2G38540"
2	Araport11	exon	16130290	16130764	.	+	.	transcript_id "AT2G38540.1"; gene_id "AT2G38540"
2	Araport11	start_codon	16130418	16130420	.	+	.	transcript_id "AT2G38540.1"; gene_id "AT2G38540"
2	Araport11	CDS	16130418	16130764	.	+	0	transcript_id "AT2G38540.1"; gene_id "AT2G38540"
2	Araport11	CDS	16130884	16130893	.	+	1	transcript_id "AT2G38540.1"; gene_id "AT2G38540"
2	Araport11	exon	16130884	16131240	.	+	.	transcript_id "AT2G38540.1"; gene_id "AT2G38540"
2	Araport11	stop_codon	16130891	16130893	.	+	.	transcript_id "AT2G38540.1"; gene_id "AT2G38540"
2	Araport11	3UTR	16130894	16131240	.	+	.	transcript_id "AT2G38540.1"; gene_id "AT2G38540"
2	Araport11	5UTR	16131730	16132177	.	+	.	transcript_id "AT2G38550.1"; gene_id "AT2G38550"
2	Araport11	exon	16131730	16132420	.	+	.	transcript_id "AT2G38550.1"; gene_id "AT2G38550"
2	Araport11	start_codon	16132178	16132180	.	+	.	transcript_id "AT2G38550.1"; gene_id "AT2G38550"
2	Araport11	CDS	16132178	16132420	.	+	0	transcript_id "AT2G38550.1"; gene_id "AT2G38550"
2	Araport11	exon	16132667	16133057	.	+	.	transcript_id "AT2G38550.1"; gene_id "AT2G38550"
2	Araport11	CDS	16132667	16133057	.	+	0	transcript_id "AT2G38550.1"; gene_id "AT2G38550"
2	Araport11	exon	16133143	16133310	.	+	.	transcript_id "AT2G38550.1"; gene_id "AT2G38550"
2	Araport11	CDS	16133143	16133310	.	+	2	transcript_id "AT2G38550.1"; gene_id "AT2G38550"
2	Araport11	exon	16133671	16133720	.	+	.	transcript_id "AT2G38550.1"; gene_id "AT2G38550"
2	Araport11	CDS	16133671	16133720	.	+	2	transcript_id "AT2G38550.1"; gene_id "AT2G38550"
2	Araport11	exon	16133810	16133847	.	+	.	transcript_id "AT2G38550.1"; gene_id "AT2G38550"
2	Araport11	CDS	16133810	16133847	.	+	0	transcript_id "AT2G38550.1"; gene_id "AT2G38550"
2	Araport11	CDS	16134112	16134229	.	+	1	transcript_id "AT2G38550.1"; gene_id "AT2G38550"
2	Araport11	exon	16134112	16134429	.	+	.	transcript_id "AT2G38550.1"; gene_id "AT2G38550"
2	Araport11	stop_codon	16134227	16134229	.	+	.	transcript_id "AT2G38550.1"; gene_id "AT2G38550"
2	Araport11	3UTR	16134230	16134429	.	+	.	transcript_id "AT2G38550.1"; gene_id "AT2G38550"
2	Araport11	5UTR	16134543	16134801	.	+	.	transcript_id "AT2G38560.1"; gene_id "AT2G38560"
2	Araport11	exon	16134543	16134966	.	+	.	transcript_id "AT2G38560.1"; gene_id "AT2G38560"
2	Araport11	start_codon	16134802	16134804	.	+	.	transcript_id "AT2G38560.1"; gene_id "AT2G38560"
2	Araport11	CDS	16134802	16134966	.	+	0	transcript_id "AT2G38560.1"; gene_id "AT2G38560"
2	Araport11	CDS	16135348	16136319	.	+	0	transcript_id "AT2G38560.1"; gene_id "AT2G38560"
2	Araport11	exon	16135348	16136695	.	+	.	transcript_id "AT2G38560.1"; gene_id "AT2G38560"
2	Araport11	stop_codon	16136317	16136319	.	+	.	transcript_id "AT2G38560.1"; gene_id "AT2G38560"
2	Araport11	3UTR	16136320	16136695	.	+	.	transcript_id "AT2G38560.1"; gene_id "AT2G38560"
2	Araport11	3UTR	16136689	16136853	.	-	.	transcript_id "AT2G38570.1"; gene_id "AT2G38570"
2	Araport11	exon	16136689	16137000	.	-	.	transcript_id "AT2G38570.1"; gene_id "AT2G38570"
2	Araport11	CDS	16136854	16137000	.	-	0	transcript_id "AT2G38570.1"; gene_id "AT2G38570"
2	Araport11	start_codon	16136998	16137000	.	-	.	transcript_id "AT2G38570.1"; gene_id "AT2G38570"
2	Araport11	exon	16137084	16137185	.	-	.	transcript_id "AT2G38570.1"; gene_id "AT2G38570"
2	Araport11	CDS	16137084	16137185	.	-	0	transcript_id "AT2G38570.1"; gene_id "AT2G38570"
2	Araport11	exon	16137309	16137398	.	-	.	transcript_id "AT2G38570.1"; gene_id "AT2G38570"
2	Araport11	CDS	16137309	16137398	.	-	0	transcript_id "AT2G38570.1"; gene_id "AT2G38570"
2	Araport11	exon	16137486	16137530	.	-	.	transcript_id "AT2G38570.1"; gene_id "AT2G38570"
2	Araport11	CDS	16137486	16137530	.	-	0	transcript_id "AT2G38570.1"; gene_id "AT2G38570"
2	Araport11	exon	16137614	16137688	.	-	.	transcript_id "AT2G38570.1"; gene_id "AT2G38570"
2	Araport11	CDS	16137614	16137688	.	-	0	transcript_id "AT2G38570.1"; gene_id "AT2G38570"
2	Araport11	exon	16137780	16137860	.	-	.	transcript_id "AT2G38570.1"; gene_id "AT2G38570"
2	Araport11	CDS	16137780	16137860	.	-	0	transcript_id "AT2G38570.1"; gene_id "AT2G38570"
2	Araport11	stop_codon	16137971	16137973	.	-	.	transcript_id "AT2G38570.1"; gene_id "AT2G38570"
2	Araport11	CDS	16137971	16138417	.	-	0	transcript_id "AT2G38570.1"; gene_id "AT2G38570"
2	Araport11	exon	16137971	16138526	.	-	.	transcript_id "AT2G38570.1"; gene_id "AT2G38570"
2	Araport11	5UTR	16138418	16138526	.	-	.	transcript_id "AT2G38570.1"; gene_id "AT2G38570"
2	Araport11	exon	16138850	16138886	.	-	.	transcript_id "AT2G38570.1"; gene_id "AT2G38570"
2	Araport11	5UTR	16138850	16138886	.	-	.	transcript_id "AT2G38570.1"; gene_id "AT2G38570"
2	Araport11	3UTR	16137231	16137257	.	-	.	transcript_id "AT2G38570.2"; gene_id "AT2G38570"
2	Araport11	exon	16137231	16137398	.	-	.	transcript_id "AT2G38570.2"; gene_id "AT2G38570"
2	Araport11	CDS	16137258	16137398	.	-	0	transcript_id "AT2G38570.2"; gene_id "AT2G38570"
2	Araport11	start_codon	16137396	16137398	.	-	.	transcript_id "AT2G38570.2"; gene_id "AT2G38570"
2	Araport11	exon	16137486	16137530	.	-	.	transcript_id "AT2G38570.2"; gene_id "AT2G38570"
2	Araport11	CDS	16137486	16137530	.	-	0	transcript_id "AT2G38570.2"; gene_id "AT2G38570"
2	Araport11	exon	16137614	16137688	.	-	.	transcript_id "AT2G38570.2"; gene_id "AT2G38570"
2	Araport11	CDS	16137614	16137688	.	-	0	transcript_id "AT2G38570.2"; gene_id "AT2G38570"
2	Araport11	exon	16137780	16137860	.	-	.	transcript_id "AT2G38570.2"; gene_id "AT2G38570"
2	Araport11	CDS	16137780	16137860	.	-	0	transcript_id "AT2G38570.2"; gene_id "AT2G38570"
2	Araport11	stop_codon	16137971	16137973	.	-	.	transcript_id "AT2G38570.2"; gene_id "AT2G38570"
2	Araport11	CDS	16137971	16138417	.	-	0	transcript_id "AT2G38570.2"; gene_id "AT2G38570"
2	Araport11	exon	16137971	16138526	.	-	.	transcript_id "AT2G38570.2"; gene_id "AT2G38570"
2	Araport11	5UTR	16138418	16138526	.	-	.	transcript_id "AT2G38570.2"; gene_id "AT2G38570"
2	Araport11	exon	16138850	16138886	.	-	.	transcript_id "AT2G38570.2"; gene_id "AT2G38570"
2	Araport11	5UTR	16138850	16138886	.	-	.	transcript_id "AT2G38570.2"; gene_id "AT2G38570"
2	Araport11	exon	16138570	16138675	.	+	.	transcript_id "AT2G38580.1"; gene_id "AT2G38580"
2	Araport11	5UTR	16138570	16138675	.	+	.	transcript_id "AT2G38580.1"; gene_id "AT2G38580"
2	Araport11	5UTR	16138836	16138837	.	+	.	transcript_id "AT2G38580.1"; gene_id "AT2G38580"
2	Araport11	exon	16138836	16139038	.	+	.	transcript_id "AT2G38580.1"; gene_id "AT2G38580"
2	Araport11	start_codon	16138838	16138840	.	+	.	transcript_id "AT2G38580.1"; gene_id "AT2G38580"
2	Araport11	CDS	16138838	16139038	.	+	0	transcript_id "AT2G38580.1"; gene_id "AT2G38580"
2	Araport11	exon	16139384	16139425	.	+	.	transcript_id "AT2G38580.1"; gene_id "AT2G38580"
2	Araport11	CDS	16139384	16139425	.	+	0	transcript_id "AT2G38580.1"; gene_id "AT2G38580"
2	Araport11	exon	16139754	16139816	.	+	.	transcript_id "AT2G38580.1"; gene_id "AT2G38580"
2	Araport11	CDS	16139754	16139816	.	+	0	transcript_id "AT2G38580.1"; gene_id "AT2G38580"
2	Araport11	exon	16139927	16139989	.	+	.	transcript_id "AT2G38580.1"; gene_id "AT2G38580"
2	Araport11	CDS	16139927	16139989	.	+	0	transcript_id "AT2G38580.1"; gene_id "AT2G38580"
2	Araport11	exon	16140084	16140146	.	+	.	transcript_id "AT2G38580.1"; gene_id "AT2G38580"
2	Araport11	CDS	16140084	16140146	.	+	0	transcript_id "AT2G38580.1"; gene_id "AT2G38580"
2	Araport11	exon	16140249	16140311	.	+	.	transcript_id "AT2G38580.1"; gene_id "AT2G38580"
2	Araport11	CDS	16140249	16140311	.	+	0	transcript_id "AT2G38580.1"; gene_id "AT2G38580"
2	Araport11	exon	16140406	16140468	.	+	.	transcript_id "AT2G38580.1"; gene_id "AT2G38580"
2	Araport11	CDS	16140406	16140468	.	+	0	transcript_id "AT2G38580.1"; gene_id "AT2G38580"
2	Araport11	exon	16140564	16140626	.	+	.	transcript_id "AT2G38580.1"; gene_id "AT2G38580"
2	Araport11	CDS	16140564	16140626	.	+	0	transcript_id "AT2G38580.1"; gene_id "AT2G38580"
2	Araport11	exon	16140726	16140788	.	+	.	transcript_id "AT2G38580.1"; gene_id "AT2G38580"
2	Araport11	CDS	16140726	16140788	.	+	0	transcript_id "AT2G38580.1"; gene_id "AT2G38580"
2	Araport11	exon	16141079	16141141	.	+	.	transcript_id "AT2G38580.1"; gene_id "AT2G38580"
2	Araport11	CDS	16141079	16141141	.	+	0	transcript_id "AT2G38580.1"; gene_id "AT2G38580"
2	Araport11	exon	16141228	16141290	.	+	.	transcript_id "AT2G38580.1"; gene_id "AT2G38580"
2	Araport11	CDS	16141228	16141290	.	+	0	transcript_id "AT2G38580.1"; gene_id "AT2G38580"
2	Araport11	exon	16141401	16141460	.	+	.	transcript_id "AT2G38580.1"; gene_id "AT2G38580"
2	Araport11	CDS	16141401	16141460	.	+	0	transcript_id "AT2G38580.1"; gene_id "AT2G38580"
2	Araport11	exon	16141636	16141746	.	+	.	transcript_id "AT2G38580.1"; gene_id "AT2G38580"
2	Araport11	CDS	16141636	16141746	.	+	0	transcript_id "AT2G38580.1"; gene_id "AT2G38580"
2	Araport11	exon	16141819	16141911	.	+	.	transcript_id "AT2G38580.1"; gene_id "AT2G38580"
2	Araport11	CDS	16141819	16141911	.	+	0	transcript_id "AT2G38580.1"; gene_id "AT2G38580"
2	Araport11	CDS	16141997	16142371	.	+	0	transcript_id "AT2G38580.1"; gene_id "AT2G38580"
2	Araport11	exon	16141997	16142657	.	+	.	transcript_id "AT2G38580.1"; gene_id "AT2G38580"
2	Araport11	stop_codon	16142369	16142371	.	+	.	transcript_id "AT2G38580.1"; gene_id "AT2G38580"
2	Araport11	3UTR	16142372	16142657	.	+	.	transcript_id "AT2G38580.1"; gene_id "AT2G38580"
2	Araport11	start_codon	16138838	16138840	.	+	.	transcript_id "AT2G38580.3"; gene_id "AT2G38580"
2	Araport11	exon	16138838	16139038	.	+	.	transcript_id "AT2G38580.3"; gene_id "AT2G38580"
2	Araport11	CDS	16138838	16139038	.	+	0	transcript_id "AT2G38580.3"; gene_id "AT2G38580"
2	Araport11	exon	16139384	16139425	.	+	.	transcript_id "AT2G38580.3"; gene_id "AT2G38580"
2	Araport11	CDS	16139384	16139425	.	+	0	transcript_id "AT2G38580.3"; gene_id "AT2G38580"
2	Araport11	exon	16139754	16139816	.	+	.	transcript_id "AT2G38580.3"; gene_id "AT2G38580"
2	Araport11	CDS	16139754	16139816	.	+	0	transcript_id "AT2G38580.3"; gene_id "AT2G38580"
2	Araport11	exon	16139927	16139989	.	+	.	transcript_id "AT2G38580.3"; gene_id "AT2G38580"
2	Araport11	CDS	16139927	16139989	.	+	0	transcript_id "AT2G38580.3"; gene_id "AT2G38580"
2	Araport11	exon	16140084	16140146	.	+	.	transcript_id "AT2G38580.3"; gene_id "AT2G38580"
2	Araport11	CDS	16140084	16140146	.	+	0	transcript_id "AT2G38580.3"; gene_id "AT2G38580"
2	Araport11	exon	16140406	16140468	.	+	.	transcript_id "AT2G38580.3"; gene_id "AT2G38580"
2	Araport11	CDS	16140406	16140468	.	+	0	transcript_id "AT2G38580.3"; gene_id "AT2G38580"
2	Araport11	exon	16140564	16140626	.	+	.	transcript_id "AT2G38580.3"; gene_id "AT2G38580"
2	Araport11	CDS	16140564	16140626	.	+	0	transcript_id "AT2G38580.3"; gene_id "AT2G38580"
2	Araport11	exon	16140726	16140788	.	+	.	transcript_id "AT2G38580.3"; gene_id "AT2G38580"
2	Araport11	CDS	16140726	16140788	.	+	0	transcript_id "AT2G38580.3"; gene_id "AT2G38580"
2	Araport11	exon	16141079	16141141	.	+	.	transcript_id "AT2G38580.3"; gene_id "AT2G38580"
2	Araport11	CDS	16141079	16141141	.	+	0	transcript_id "AT2G38580.3"; gene_id "AT2G38580"
2	Araport11	exon	16141228	16141290	.	+	.	transcript_id "AT2G38580.3"; gene_id "AT2G38580"
2	Araport11	CDS	16141228	16141290	.	+	0	transcript_id "AT2G38580.3"; gene_id "AT2G38580"
2	Araport11	exon	16141401	16141460	.	+	.	transcript_id "AT2G38580.3"; gene_id "AT2G38580"
2	Araport11	CDS	16141401	16141460	.	+	0	transcript_id "AT2G38580.3"; gene_id "AT2G38580"
2	Araport11	exon	16141636	16141746	.	+	.	transcript_id "AT2G38580.3"; gene_id "AT2G38580"
2	Araport11	CDS	16141636	16141746	.	+	0	transcript_id "AT2G38580.3"; gene_id "AT2G38580"
2	Araport11	exon	16141819	16141911	.	+	.	transcript_id "AT2G38580.3"; gene_id "AT2G38580"
2	Araport11	CDS	16141819	16141911	.	+	0	transcript_id "AT2G38580.3"; gene_id "AT2G38580"
2	Araport11	CDS	16141997	16142371	.	+	0	transcript_id "AT2G38580.3"; gene_id "AT2G38580"
2	Araport11	exon	16141997	16142607	.	+	.	transcript_id "AT2G38580.3"; gene_id "AT2G38580"
2	Araport11	stop_codon	16142369	16142371	.	+	.	transcript_id "AT2G38580.3"; gene_id "AT2G38580"
2	Araport11	3UTR	16142372	16142607	.	+	.	transcript_id "AT2G38580.3"; gene_id "AT2G38580"
2	Araport11	start_codon	16138838	16138840	.	+	.	transcript_id "AT2G38580.2"; gene_id "AT2G38580"
2	Araport11	exon	16138838	16139038	.	+	.	transcript_id "AT2G38580.2"; gene_id "AT2G38580"
2	Araport11	CDS	16138838	16139038	.	+	0	transcript_id "AT2G38580.2"; gene_id "AT2G38580"
2	Araport11	exon	16139384	16139425	.	+	.	transcript_id "AT2G38580.2"; gene_id "AT2G38580"
2	Araport11	CDS	16139384	16139425	.	+	0	transcript_id "AT2G38580.2"; gene_id "AT2G38580"
2	Araport11	exon	16139754	16139816	.	+	.	transcript_id "AT2G38580.2"; gene_id "AT2G38580"
2	Araport11	CDS	16139754	16139816	.	+	0	transcript_id "AT2G38580.2"; gene_id "AT2G38580"
2	Araport11	exon	16139927	16139989	.	+	.	transcript_id "AT2G38580.2"; gene_id "AT2G38580"
2	Araport11	CDS	16139927	16139989	.	+	0	transcript_id "AT2G38580.2"; gene_id "AT2G38580"
2	Araport11	exon	16140084	16140146	.	+	.	transcript_id "AT2G38580.2"; gene_id "AT2G38580"
2	Araport11	CDS	16140084	16140146	.	+	0	transcript_id "AT2G38580.2"; gene_id "AT2G38580"
2	Araport11	exon	16140249	16140311	.	+	.	transcript_id "AT2G38580.2"; gene_id "AT2G38580"
2	Araport11	CDS	16140249	16140311	.	+	0	transcript_id "AT2G38580.2"; gene_id "AT2G38580"
2	Araport11	exon	16140406	16140468	.	+	.	transcript_id "AT2G38580.2"; gene_id "AT2G38580"
2	Araport11	CDS	16140406	16140468	.	+	0	transcript_id "AT2G38580.2"; gene_id "AT2G38580"
2	Araport11	exon	16140564	16140626	.	+	.	transcript_id "AT2G38580.2"; gene_id "AT2G38580"
2	Araport11	CDS	16140564	16140626	.	+	0	transcript_id "AT2G38580.2"; gene_id "AT2G38580"
2	Araport11	exon	16140726	16140788	.	+	.	transcript_id "AT2G38580.2"; gene_id "AT2G38580"
2	Araport11	CDS	16140726	16140788	.	+	0	transcript_id "AT2G38580.2"; gene_id "AT2G38580"
2	Araport11	exon	16141079	16141141	.	+	.	transcript_id "AT2G38580.2"; gene_id "AT2G38580"
2	Araport11	CDS	16141079	16141141	.	+	0	transcript_id "AT2G38580.2"; gene_id "AT2G38580"
2	Araport11	exon	16141228	16141290	.	+	.	transcript_id "AT2G38580.2"; gene_id "AT2G38580"
2	Araport11	CDS	16141228	16141290	.	+	0	transcript_id "AT2G38580.2"; gene_id "AT2G38580"
2	Araport11	exon	16141401	16141460	.	+	.	transcript_id "AT2G38580.2"; gene_id "AT2G38580"
2	Araport11	CDS	16141401	16141460	.	+	0	transcript_id "AT2G38580.2"; gene_id "AT2G38580"
2	Araport11	CDS	16141636	16141758	.	+	0	transcript_id "AT2G38580.2"; gene_id "AT2G38580"
2	Araport11	exon	16141636	16141911	.	+	.	transcript_id "AT2G38580.2"; gene_id "AT2G38580"
2	Araport11	stop_codon	16141756	16141758	.	+	.	transcript_id "AT2G38580.2"; gene_id "AT2G38580"
2	Araport11	3UTR	16141759	16141911	.	+	.	transcript_id "AT2G38580.2"; gene_id "AT2G38580"
2	Araport11	exon	16141997	16142627	.	+	.	transcript_id "AT2G38580.2"; gene_id "AT2G38580"
2	Araport11	3UTR	16141997	16142627	.	+	.	transcript_id "AT2G38580.2"; gene_id "AT2G38580"
2	Araport11	start_codon	16142897	16142899	.	+	.	transcript_id "AT2G38590.1"; gene_id "AT2G38590"
2	Araport11	CDS	16142897	16144171	.	+	0	transcript_id "AT2G38590.1"; gene_id "AT2G38590"
2	Araport11	exon	16142897	16144184	.	+	.	transcript_id "AT2G38590.1"; gene_id "AT2G38590"
2	Araport11	stop_codon	16144169	16144171	.	+	.	transcript_id "AT2G38590.1"; gene_id "AT2G38590"
2	Araport11	3UTR	16144172	16144184	.	+	.	transcript_id "AT2G38590.1"; gene_id "AT2G38590"
2	Araport11	exon	16145437	16145684	.	+	.	transcript_id "AT2G08970.1"; gene_id "AT2G08970"
2	Araport11	exon	16145630	16145652	.	+	.	transcript_id "AT2G38600.1"; gene_id "AT2G38600"
2	Araport11	5UTR	16145630	16145652	.	+	.	transcript_id "AT2G38600.1"; gene_id "AT2G38600"
2	Araport11	5UTR	16145889	16145906	.	+	.	transcript_id "AT2G38600.1"; gene_id "AT2G38600"
2	Araport11	exon	16145889	16146271	.	+	.	transcript_id "AT2G38600.1"; gene_id "AT2G38600"
2	Araport11	start_codon	16145907	16145909	.	+	.	transcript_id "AT2G38600.1"; gene_id "AT2G38600"
2	Araport11	CDS	16145907	16146271	.	+	0	transcript_id "AT2G38600.1"; gene_id "AT2G38600"
2	Araport11	exon	16146378	16146590	.	+	.	transcript_id "AT2G38600.1"; gene_id "AT2G38600"
2	Araport11	CDS	16146378	16146590	.	+	1	transcript_id "AT2G38600.1"; gene_id "AT2G38600"
2	Araport11	CDS	16146680	16146857	.	+	1	transcript_id "AT2G38600.1"; gene_id "AT2G38600"
2	Araport11	exon	16146680	16147144	.	+	.	transcript_id "AT2G38600.1"; gene_id "AT2G38600"
2	Araport11	stop_codon	16146855	16146857	.	+	.	transcript_id "AT2G38600.1"; gene_id "AT2G38600"
2	Araport11	3UTR	16146858	16147144	.	+	.	transcript_id "AT2G38600.1"; gene_id "AT2G38600"
2	Araport11	5UTR	16145630	16145906	.	+	.	transcript_id "AT2G38600.2"; gene_id "AT2G38600"
2	Araport11	exon	16145630	16146271	.	+	.	transcript_id "AT2G38600.2"; gene_id "AT2G38600"
2	Araport11	start_codon	16145907	16145909	.	+	.	transcript_id "AT2G38600.2"; gene_id "AT2G38600"
2	Araport11	CDS	16145907	16146271	.	+	0	transcript_id "AT2G38600.2"; gene_id "AT2G38600"
2	Araport11	exon	16146378	16146590	.	+	.	transcript_id "AT2G38600.2"; gene_id "AT2G38600"
2	Araport11	CDS	16146378	16146590	.	+	1	transcript_id "AT2G38600.2"; gene_id "AT2G38600"
2	Araport11	CDS	16146680	16146857	.	+	1	transcript_id "AT2G38600.2"; gene_id "AT2G38600"
2	Araport11	exon	16146680	16147144	.	+	.	transcript_id "AT2G38600.2"; gene_id "AT2G38600"
2	Araport11	stop_codon	16146855	16146857	.	+	.	transcript_id "AT2G38600.2"; gene_id "AT2G38600"
2	Araport11	3UTR	16146858	16147144	.	+	.	transcript_id "AT2G38600.2"; gene_id "AT2G38600"
2	Araport11	3UTR	16147106	16147551	.	-	.	transcript_id "AT2G38610.2"; gene_id "AT2G38610"
2	Araport11	exon	16147106	16147704	.	-	.	transcript_id "AT2G38610.2"; gene_id "AT2G38610"
2	Araport11	CDS	16147552	16147704	.	-	0	transcript_id "AT2G38610.2"; gene_id "AT2G38610"
2	Araport11	start_codon	16147702	16147704	.	-	.	transcript_id "AT2G38610.2"; gene_id "AT2G38610"
2	Araport11	exon	16148114	16148257	.	-	.	transcript_id "AT2G38610.2"; gene_id "AT2G38610"
2	Araport11	CDS	16148114	16148257	.	-	0	transcript_id "AT2G38610.2"; gene_id "AT2G38610"
2	Araport11	exon	16148403	16148519	.	-	.	transcript_id "AT2G38610.2"; gene_id "AT2G38610"
2	Araport11	CDS	16148403	16148519	.	-	0	transcript_id "AT2G38610.2"; gene_id "AT2G38610"
2	Araport11	exon	16148621	16148737	.	-	.	transcript_id "AT2G38610.2"; gene_id "AT2G38610"
2	Araport11	CDS	16148621	16148737	.	-	0	transcript_id "AT2G38610.2"; gene_id "AT2G38610"
2	Araport11	exon	16148940	16149091	.	-	.	transcript_id "AT2G38610.2"; gene_id "AT2G38610"
2	Araport11	CDS	16148940	16149091	.	-	2	transcript_id "AT2G38610.2"; gene_id "AT2G38610"
2	Araport11	exon	16149373	16149464	.	-	.	transcript_id "AT2G38610.2"; gene_id "AT2G38610"
2	Araport11	CDS	16149373	16149464	.	-	1	transcript_id "AT2G38610.2"; gene_id "AT2G38610"
2	Araport11	stop_codon	16149553	16149555	.	-	.	transcript_id "AT2G38610.2"; gene_id "AT2G38610"
2	Araport11	CDS	16149553	16149638	.	-	0	transcript_id "AT2G38610.2"; gene_id "AT2G38610"
2	Araport11	exon	16149553	16149934	.	-	.	transcript_id "AT2G38610.2"; gene_id "AT2G38610"
2	Araport11	5UTR	16149639	16149934	.	-	.	transcript_id "AT2G38610.2"; gene_id "AT2G38610"
2	Araport11	3UTR	16147113	16147551	.	-	.	transcript_id "AT2G38610.1"; gene_id "AT2G38610"
2	Araport11	exon	16147113	16147704	.	-	.	transcript_id "AT2G38610.1"; gene_id "AT2G38610"
2	Araport11	CDS	16147552	16147704	.	-	0	transcript_id "AT2G38610.1"; gene_id "AT2G38610"
2	Araport11	start_codon	16147702	16147704	.	-	.	transcript_id "AT2G38610.1"; gene_id "AT2G38610"
2	Araport11	exon	16148114	16148257	.	-	.	transcript_id "AT2G38610.1"; gene_id "AT2G38610"
2	Araport11	CDS	16148114	16148257	.	-	0	transcript_id "AT2G38610.1"; gene_id "AT2G38610"
2	Araport11	exon	16148403	16148519	.	-	.	transcript_id "AT2G38610.1"; gene_id "AT2G38610"
2	Araport11	CDS	16148403	16148519	.	-	0	transcript_id "AT2G38610.1"; gene_id "AT2G38610"
2	Araport11	exon	16148621	16148737	.	-	.	transcript_id "AT2G38610.1"; gene_id "AT2G38610"
2	Araport11	CDS	16148621	16148737	.	-	0	transcript_id "AT2G38610.1"; gene_id "AT2G38610"
2	Araport11	exon	16148940	16149091	.	-	.	transcript_id "AT2G38610.1"; gene_id "AT2G38610"
2	Araport11	CDS	16148940	16149091	.	-	2	transcript_id "AT2G38610.1"; gene_id "AT2G38610"
2	Araport11	exon	16149373	16149464	.	-	.	transcript_id "AT2G38610.1"; gene_id "AT2G38610"
2	Araport11	CDS	16149373	16149464	.	-	1	transcript_id "AT2G38610.1"; gene_id "AT2G38610"
2	Araport11	stop_codon	16149553	16149555	.	-	.	transcript_id "AT2G38610.1"; gene_id "AT2G38610"
2	Araport11	CDS	16149553	16149638	.	-	0	transcript_id "AT2G38610.1"; gene_id "AT2G38610"
2	Araport11	exon	16149553	16149675	.	-	.	transcript_id "AT2G38610.1"; gene_id "AT2G38610"
2	Araport11	5UTR	16149639	16149675	.	-	.	transcript_id "AT2G38610.1"; gene_id "AT2G38610"
2	Araport11	exon	16149759	16149873	.	-	.	transcript_id "AT2G38610.1"; gene_id "AT2G38610"
2	Araport11	5UTR	16149759	16149873	.	-	.	transcript_id "AT2G38610.1"; gene_id "AT2G38610"
2	Araport11	5UTR	16152473	16152550	.	+	.	transcript_id "AT2G38620.2"; gene_id "AT2G38620"
2	Araport11	exon	16152473	16153184	.	+	.	transcript_id "AT2G38620.2"; gene_id "AT2G38620"
2	Araport11	start_codon	16152551	16152553	.	+	.	transcript_id "AT2G38620.2"; gene_id "AT2G38620"
2	Araport11	CDS	16152551	16153184	.	+	0	transcript_id "AT2G38620.2"; gene_id "AT2G38620"
2	Araport11	exon	16153267	16153336	.	+	.	transcript_id "AT2G38620.2"; gene_id "AT2G38620"
2	Araport11	CDS	16153267	16153336	.	+	2	transcript_id "AT2G38620.2"; gene_id "AT2G38620"
2	Araport11	exon	16153492	16153630	.	+	.	transcript_id "AT2G38620.2"; gene_id "AT2G38620"
2	Araport11	CDS	16153492	16153630	.	+	1	transcript_id "AT2G38620.2"; gene_id "AT2G38620"
2	Araport11	CDS	16153774	16153866	.	+	0	transcript_id "AT2G38620.2"; gene_id "AT2G38620"
2	Araport11	exon	16153774	16154086	.	+	.	transcript_id "AT2G38620.2"; gene_id "AT2G38620"
2	Araport11	stop_codon	16153864	16153866	.	+	.	transcript_id "AT2G38620.2"; gene_id "AT2G38620"
2	Araport11	3UTR	16153867	16154086	.	+	.	transcript_id "AT2G38620.2"; gene_id "AT2G38620"
2	Araport11	5UTR	16152473	16152550	.	+	.	transcript_id "AT2G38620.3"; gene_id "AT2G38620"
2	Araport11	exon	16152473	16153184	.	+	.	transcript_id "AT2G38620.3"; gene_id "AT2G38620"
2	Araport11	start_codon	16152551	16152553	.	+	.	transcript_id "AT2G38620.3"; gene_id "AT2G38620"
2	Araport11	CDS	16152551	16153184	.	+	0	transcript_id "AT2G38620.3"; gene_id "AT2G38620"
2	Araport11	CDS	16153267	16153406	.	+	2	transcript_id "AT2G38620.3"; gene_id "AT2G38620"
2	Araport11	exon	16153267	16153630	.	+	.	transcript_id "AT2G38620.3"; gene_id "AT2G38620"
2	Araport11	stop_codon	16153404	16153406	.	+	.	transcript_id "AT2G38620.3"; gene_id "AT2G38620"
2	Araport11	3UTR	16153407	16153630	.	+	.	transcript_id "AT2G38620.3"; gene_id "AT2G38620"
2	Araport11	exon	16153774	16154086	.	+	.	transcript_id "AT2G38620.3"; gene_id "AT2G38620"
2	Araport11	3UTR	16153774	16154086	.	+	.	transcript_id "AT2G38620.3"; gene_id "AT2G38620"
2	Araport11	5UTR	16152505	16152550	.	+	.	transcript_id "AT2G38620.1"; gene_id "AT2G38620"
2	Araport11	exon	16152505	16153184	.	+	.	transcript_id "AT2G38620.1"; gene_id "AT2G38620"
2	Araport11	start_codon	16152551	16152553	.	+	.	transcript_id "AT2G38620.1"; gene_id "AT2G38620"
2	Araport11	CDS	16152551	16153184	.	+	0	transcript_id "AT2G38620.1"; gene_id "AT2G38620"
2	Araport11	CDS	16153267	16153406	.	+	2	transcript_id "AT2G38620.1"; gene_id "AT2G38620"
2	Araport11	exon	16153267	16154024	.	+	.	transcript_id "AT2G38620.1"; gene_id "AT2G38620"
2	Araport11	stop_codon	16153404	16153406	.	+	.	transcript_id "AT2G38620.1"; gene_id "AT2G38620"
2	Araport11	3UTR	16153407	16154024	.	+	.	transcript_id "AT2G38620.1"; gene_id "AT2G38620"
2	Araport11	5UTR	16152517	16152550	.	+	.	transcript_id "AT2G38620.4"; gene_id "AT2G38620"
2	Araport11	exon	16152517	16152677	.	+	.	transcript_id "AT2G38620.4"; gene_id "AT2G38620"
2	Araport11	start_codon	16152551	16152553	.	+	.	transcript_id "AT2G38620.4"; gene_id "AT2G38620"
2	Araport11	CDS	16152551	16152677	.	+	0	transcript_id "AT2G38620.4"; gene_id "AT2G38620"
2	Araport11	exon	16152864	16153184	.	+	.	transcript_id "AT2G38620.4"; gene_id "AT2G38620"
2	Araport11	CDS	16152864	16153184	.	+	2	transcript_id "AT2G38620.4"; gene_id "AT2G38620"
2	Araport11	exon	16153267	16153336	.	+	.	transcript_id "AT2G38620.4"; gene_id "AT2G38620"
2	Araport11	CDS	16153267	16153336	.	+	2	transcript_id "AT2G38620.4"; gene_id "AT2G38620"
2	Araport11	exon	16153492	16153630	.	+	.	transcript_id "AT2G38620.4"; gene_id "AT2G38620"
2	Araport11	CDS	16153492	16153630	.	+	1	transcript_id "AT2G38620.4"; gene_id "AT2G38620"
2	Araport11	CDS	16153774	16153866	.	+	0	transcript_id "AT2G38620.4"; gene_id "AT2G38620"
2	Araport11	exon	16153774	16154086	.	+	.	transcript_id "AT2G38620.4"; gene_id "AT2G38620"
2	Araport11	stop_codon	16153864	16153866	.	+	.	transcript_id "AT2G38620.4"; gene_id "AT2G38620"
2	Araport11	3UTR	16153867	16154086	.	+	.	transcript_id "AT2G38620.4"; gene_id "AT2G38620"
2	Araport11	3UTR	16153806	16154282	.	-	.	transcript_id "AT2G38630.1"; gene_id "AT2G38630"
2	Araport11	exon	16153806	16154518	.	-	.	transcript_id "AT2G38630.1"; gene_id "AT2G38630"
2	Araport11	CDS	16154283	16154518	.	-	2	transcript_id "AT2G38630.1"; gene_id "AT2G38630"
2	Araport11	start_codon	16154516	16154518	.	-	.	transcript_id "AT2G38630.1"; gene_id "AT2G38630"
2	Araport11	exon	16154617	16154887	.	-	.	transcript_id "AT2G38630.1"; gene_id "AT2G38630"
2	Araport11	CDS	16154617	16154887	.	-	0	transcript_id "AT2G38630.1"; gene_id "AT2G38630"
2	Araport11	exon	16154970	16155162	.	-	.	transcript_id "AT2G38630.1"; gene_id "AT2G38630"
2	Araport11	CDS	16154970	16155162	.	-	1	transcript_id "AT2G38630.1"; gene_id "AT2G38630"
2	Araport11	exon	16155286	16155366	.	-	.	transcript_id "AT2G38630.1"; gene_id "AT2G38630"
2	Araport11	CDS	16155286	16155366	.	-	1	transcript_id "AT2G38630.1"; gene_id "AT2G38630"
2	Araport11	exon	16155442	16155567	.	-	.	transcript_id "AT2G38630.1"; gene_id "AT2G38630"
2	Araport11	CDS	16155442	16155567	.	-	1	transcript_id "AT2G38630.1"; gene_id "AT2G38630"
2	Araport11	exon	16155655	16155805	.	-	.	transcript_id "AT2G38630.1"; gene_id "AT2G38630"
2	Araport11	CDS	16155655	16155805	.	-	2	transcript_id "AT2G38630.1"; gene_id "AT2G38630"
2	Araport11	exon	16155878	16156025	.	-	.	transcript_id "AT2G38630.1"; gene_id "AT2G38630"
2	Araport11	CDS	16155878	16156025	.	-	0	transcript_id "AT2G38630.1"; gene_id "AT2G38630"
2	Araport11	stop_codon	16156105	16156107	.	-	.	transcript_id "AT2G38630.1"; gene_id "AT2G38630"
2	Araport11	CDS	16156105	16156302	.	-	0	transcript_id "AT2G38630.1"; gene_id "AT2G38630"
2	Araport11	exon	16156105	16156579	.	-	.	transcript_id "AT2G38630.1"; gene_id "AT2G38630"
2	Araport11	5UTR	16156303	16156579	.	-	.	transcript_id "AT2G38630.1"; gene_id "AT2G38630"
2	Araport11	exon	16154067	16154518	.	-	.	transcript_id "AT2G38630.3"; gene_id "AT2G38630"
2	Araport11	3UTR	16154067	16154518	.	-	.	transcript_id "AT2G38630.3"; gene_id "AT2G38630"
2	Araport11	3UTR	16154617	16154873	.	-	.	transcript_id "AT2G38630.3"; gene_id "AT2G38630"
2	Araport11	exon	16154617	16155162	.	-	.	transcript_id "AT2G38630.3"; gene_id "AT2G38630"
2	Araport11	CDS	16154874	16155162	.	-	1	transcript_id "AT2G38630.3"; gene_id "AT2G38630"
2	Araport11	start_codon	16155160	16155162	.	-	.	transcript_id "AT2G38630.3"; gene_id "AT2G38630"
2	Araport11	exon	16155286	16155366	.	-	.	transcript_id "AT2G38630.3"; gene_id "AT2G38630"
2	Araport11	CDS	16155286	16155366	.	-	1	transcript_id "AT2G38630.3"; gene_id "AT2G38630"
2	Araport11	exon	16155442	16155567	.	-	.	transcript_id "AT2G38630.3"; gene_id "AT2G38630"
2	Araport11	CDS	16155442	16155567	.	-	1	transcript_id "AT2G38630.3"; gene_id "AT2G38630"
2	Araport11	exon	16155655	16155805	.	-	.	transcript_id "AT2G38630.3"; gene_id "AT2G38630"
2	Araport11	CDS	16155655	16155805	.	-	2	transcript_id "AT2G38630.3"; gene_id "AT2G38630"
2	Araport11	exon	16155878	16156025	.	-	.	transcript_id "AT2G38630.3"; gene_id "AT2G38630"
2	Araport11	CDS	16155878	16156025	.	-	0	transcript_id "AT2G38630.3"; gene_id "AT2G38630"
2	Araport11	stop_codon	16156105	16156107	.	-	.	transcript_id "AT2G38630.3"; gene_id "AT2G38630"
2	Araport11	CDS	16156105	16156302	.	-	0	transcript_id "AT2G38630.3"; gene_id "AT2G38630"
2	Araport11	exon	16156105	16156579	.	-	.	transcript_id "AT2G38630.3"; gene_id "AT2G38630"
2	Araport11	5UTR	16156303	16156579	.	-	.	transcript_id "AT2G38630.3"; gene_id "AT2G38630"
2	Araport11	3UTR	16154067	16154608	.	-	.	transcript_id "AT2G38630.2"; gene_id "AT2G38630"
2	Araport11	exon	16154067	16154887	.	-	.	transcript_id "AT2G38630.2"; gene_id "AT2G38630"
2	Araport11	CDS	16154609	16154887	.	-	0	transcript_id "AT2G38630.2"; gene_id "AT2G38630"
2	Araport11	start_codon	16154885	16154887	.	-	.	transcript_id "AT2G38630.2"; gene_id "AT2G38630"
2	Araport11	exon	16154970	16155162	.	-	.	transcript_id "AT2G38630.2"; gene_id "AT2G38630"
2	Araport11	CDS	16154970	16155162	.	-	1	transcript_id "AT2G38630.2"; gene_id "AT2G38630"
2	Araport11	exon	16155286	16155366	.	-	.	transcript_id "AT2G38630.2"; gene_id "AT2G38630"
2	Araport11	CDS	16155286	16155366	.	-	1	transcript_id "AT2G38630.2"; gene_id "AT2G38630"
2	Araport11	exon	16155442	16155567	.	-	.	transcript_id "AT2G38630.2"; gene_id "AT2G38630"
2	Araport11	CDS	16155442	16155567	.	-	1	transcript_id "AT2G38630.2"; gene_id "AT2G38630"
2	Araport11	exon	16155655	16155805	.	-	.	transcript_id "AT2G38630.2"; gene_id "AT2G38630"
2	Araport11	CDS	16155655	16155805	.	-	2	transcript_id "AT2G38630.2"; gene_id "AT2G38630"
2	Araport11	exon	16155878	16156025	.	-	.	transcript_id "AT2G38630.2"; gene_id "AT2G38630"
2	Araport11	CDS	16155878	16156025	.	-	0	transcript_id "AT2G38630.2"; gene_id "AT2G38630"
2	Araport11	stop_codon	16156105	16156107	.	-	.	transcript_id "AT2G38630.2"; gene_id "AT2G38630"
2	Araport11	CDS	16156105	16156302	.	-	0	transcript_id "AT2G38630.2"; gene_id "AT2G38630"
2	Araport11	exon	16156105	16156608	.	-	.	transcript_id "AT2G38630.2"; gene_id "AT2G38630"
2	Araport11	5UTR	16156303	16156608	.	-	.	transcript_id "AT2G38630.2"; gene_id "AT2G38630"
2	Araport11	3UTR	16157521	16157724	.	-	.	transcript_id "AT2G38640.1"; gene_id "AT2G38640"
2	Araport11	exon	16157521	16158078	.	-	.	transcript_id "AT2G38640.1"; gene_id "AT2G38640"
2	Araport11	CDS	16157725	16158078	.	-	0	transcript_id "AT2G38640.1"; gene_id "AT2G38640"
2	Araport11	start_codon	16158076	16158078	.	-	.	transcript_id "AT2G38640.1"; gene_id "AT2G38640"
2	Araport11	stop_codon	16158238	16158240	.	-	.	transcript_id "AT2G38640.1"; gene_id "AT2G38640"
2	Araport11	CDS	16158238	16158474	.	-	0	transcript_id "AT2G38640.1"; gene_id "AT2G38640"
2	Araport11	exon	16158238	16158660	.	-	.	transcript_id "AT2G38640.1"; gene_id "AT2G38640"
2	Araport11	5UTR	16158475	16158660	.	-	.	transcript_id "AT2G38640.1"; gene_id "AT2G38640"
2	Araport11	exon	16160108	16160254	.	+	.	transcript_id "AT2G08975.1"; gene_id "AT2G08975"
2	Araport11	exon	16160340	16160431	.	+	.	transcript_id "AT2G08975.1"; gene_id "AT2G08975"
2	Araport11	5UTR	16160564	16160575	.	+	.	transcript_id "AT2G38646.1"; gene_id "AT2G38646"
2	Araport11	exon	16160564	16160809	.	+	.	transcript_id "AT2G38646.1"; gene_id "AT2G38646"
2	Araport11	start_codon	16160576	16160578	.	+	.	transcript_id "AT2G38646.1"; gene_id "AT2G38646"
2	Araport11	CDS	16160576	16160809	.	+	0	transcript_id "AT2G38646.1"; gene_id "AT2G38646"
2	Araport11	stop_codon	16160807	16160809	.	+	.	transcript_id "AT2G38646.1"; gene_id "AT2G38646"
2	Araport11	3UTR	16161455	16161855	.	-	.	transcript_id "AT2G38650.1"; gene_id "AT2G38650"
2	Araport11	exon	16161455	16162134	.	-	.	transcript_id "AT2G38650.1"; gene_id "AT2G38650"
2	Araport11	CDS	16161856	16162134	.	-	0	transcript_id "AT2G38650.1"; gene_id "AT2G38650"
2	Araport11	start_codon	16162132	16162134	.	-	.	transcript_id "AT2G38650.1"; gene_id "AT2G38650"
2	Araport11	exon	16162213	16162743	.	-	.	transcript_id "AT2G38650.1"; gene_id "AT2G38650"
2	Araport11	CDS	16162213	16162743	.	-	0	transcript_id "AT2G38650.1"; gene_id "AT2G38650"
2	Araport11	exon	16162839	16163190	.	-	.	transcript_id "AT2G38650.1"; gene_id "AT2G38650"
2	Araport11	CDS	16162839	16163190	.	-	1	transcript_id "AT2G38650.1"; gene_id "AT2G38650"
2	Araport11	exon	16163611	16163912	.	-	.	transcript_id "AT2G38650.1"; gene_id "AT2G38650"
2	Araport11	CDS	16163611	16163912	.	-	0	transcript_id "AT2G38650.1"; gene_id "AT2G38650"
2	Araport11	exon	16164007	16164053	.	-	.	transcript_id "AT2G38650.1"; gene_id "AT2G38650"
2	Araport11	CDS	16164007	16164053	.	-	2	transcript_id "AT2G38650.1"; gene_id "AT2G38650"
2	Araport11	exon	16164153	16164219	.	-	.	transcript_id "AT2G38650.1"; gene_id "AT2G38650"
2	Araport11	CDS	16164153	16164219	.	-	0	transcript_id "AT2G38650.1"; gene_id "AT2G38650"
2	Araport11	exon	16164980	16165039	.	-	.	transcript_id "AT2G38650.1"; gene_id "AT2G38650"
2	Araport11	CDS	16164980	16165039	.	-	0	transcript_id "AT2G38650.1"; gene_id "AT2G38650"
2	Araport11	exon	16165130	16165171	.	-	.	transcript_id "AT2G38650.1"; gene_id "AT2G38650"
2	Araport11	CDS	16165130	16165171	.	-	0	transcript_id "AT2G38650.1"; gene_id "AT2G38650"
2	Araport11	exon	16165252	16165280	.	-	.	transcript_id "AT2G38650.1"; gene_id "AT2G38650"
2	Araport11	CDS	16165252	16165280	.	-	2	transcript_id "AT2G38650.1"; gene_id "AT2G38650"
2	Araport11	stop_codon	16165373	16165375	.	-	.	transcript_id "AT2G38650.1"; gene_id "AT2G38650"
2	Araport11	CDS	16165373	16165523	.	-	0	transcript_id "AT2G38650.1"; gene_id "AT2G38650"
2	Araport11	exon	16165373	16165876	.	-	.	transcript_id "AT2G38650.1"; gene_id "AT2G38650"
2	Araport11	5UTR	16165524	16165876	.	-	.	transcript_id "AT2G38650.1"; gene_id "AT2G38650"
2	Araport11	exon	16161464	16161744	.	-	.	transcript_id "AT2G38650.2"; gene_id "AT2G38650"
2	Araport11	3UTR	16161464	16161744	.	-	.	transcript_id "AT2G38650.2"; gene_id "AT2G38650"
2	Araport11	3UTR	16161853	16161855	.	-	.	transcript_id "AT2G38650.2"; gene_id "AT2G38650"
2	Araport11	exon	16161853	16162134	.	-	.	transcript_id "AT2G38650.2"; gene_id "AT2G38650"
2	Araport11	CDS	16161856	16162134	.	-	0	transcript_id "AT2G38650.2"; gene_id "AT2G38650"
2	Araport11	start_codon	16162132	16162134	.	-	.	transcript_id "AT2G38650.2"; gene_id "AT2G38650"
2	Araport11	exon	16162213	16162743	.	-	.	transcript_id "AT2G38650.2"; gene_id "AT2G38650"
2	Araport11	CDS	16162213	16162743	.	-	0	transcript_id "AT2G38650.2"; gene_id "AT2G38650"
2	Araport11	exon	16162839	16163190	.	-	.	transcript_id "AT2G38650.2"; gene_id "AT2G38650"
2	Araport11	CDS	16162839	16163190	.	-	1	transcript_id "AT2G38650.2"; gene_id "AT2G38650"
2	Araport11	exon	16163611	16163912	.	-	.	transcript_id "AT2G38650.2"; gene_id "AT2G38650"
2	Araport11	CDS	16163611	16163912	.	-	0	transcript_id "AT2G38650.2"; gene_id "AT2G38650"
2	Araport11	exon	16164007	16164053	.	-	.	transcript_id "AT2G38650.2"; gene_id "AT2G38650"
2	Araport11	CDS	16164007	16164053	.	-	2	transcript_id "AT2G38650.2"; gene_id "AT2G38650"
2	Araport11	exon	16164153	16164219	.	-	.	transcript_id "AT2G38650.2"; gene_id "AT2G38650"
2	Araport11	CDS	16164153	16164219	.	-	0	transcript_id "AT2G38650.2"; gene_id "AT2G38650"
2	Araport11	exon	16164980	16165039	.	-	.	transcript_id "AT2G38650.2"; gene_id "AT2G38650"
2	Araport11	CDS	16164980	16165039	.	-	0	transcript_id "AT2G38650.2"; gene_id "AT2G38650"
2	Araport11	exon	16165130	16165171	.	-	.	transcript_id "AT2G38650.2"; gene_id "AT2G38650"
2	Araport11	CDS	16165130	16165171	.	-	0	transcript_id "AT2G38650.2"; gene_id "AT2G38650"
2	Araport11	exon	16165252	16165280	.	-	.	transcript_id "AT2G38650.2"; gene_id "AT2G38650"
2	Araport11	CDS	16165252	16165280	.	-	2	transcript_id "AT2G38650.2"; gene_id "AT2G38650"
2	Araport11	stop_codon	16165373	16165375	.	-	.	transcript_id "AT2G38650.2"; gene_id "AT2G38650"
2	Araport11	CDS	16165373	16165523	.	-	0	transcript_id "AT2G38650.2"; gene_id "AT2G38650"
2	Araport11	exon	16165373	16165796	.	-	.	transcript_id "AT2G38650.2"; gene_id "AT2G38650"
2	Araport11	5UTR	16165524	16165796	.	-	.	transcript_id "AT2G38650.2"; gene_id "AT2G38650"
2	Araport11	3UTR	16161466	16162185	.	-	.	transcript_id "AT2G38650.3"; gene_id "AT2G38650"
2	Araport11	exon	16161466	16162743	.	-	.	transcript_id "AT2G38650.3"; gene_id "AT2G38650"
2	Araport11	CDS	16162186	16162743	.	-	0	transcript_id "AT2G38650.3"; gene_id "AT2G38650"
2	Araport11	start_codon	16162741	16162743	.	-	.	transcript_id "AT2G38650.3"; gene_id "AT2G38650"
2	Araport11	exon	16162839	16163190	.	-	.	transcript_id "AT2G38650.3"; gene_id "AT2G38650"
2	Araport11	CDS	16162839	16163190	.	-	1	transcript_id "AT2G38650.3"; gene_id "AT2G38650"
2	Araport11	exon	16163611	16163912	.	-	.	transcript_id "AT2G38650.3"; gene_id "AT2G38650"
2	Araport11	CDS	16163611	16163912	.	-	0	transcript_id "AT2G38650.3"; gene_id "AT2G38650"
2	Araport11	exon	16164007	16164053	.	-	.	transcript_id "AT2G38650.3"; gene_id "AT2G38650"
2	Araport11	CDS	16164007	16164053	.	-	2	transcript_id "AT2G38650.3"; gene_id "AT2G38650"
2	Araport11	exon	16164153	16164219	.	-	.	transcript_id "AT2G38650.3"; gene_id "AT2G38650"
2	Araport11	CDS	16164153	16164219	.	-	0	transcript_id "AT2G38650.3"; gene_id "AT2G38650"
2	Araport11	exon	16164980	16165039	.	-	.	transcript_id "AT2G38650.3"; gene_id "AT2G38650"
2	Araport11	CDS	16164980	16165039	.	-	0	transcript_id "AT2G38650.3"; gene_id "AT2G38650"
2	Araport11	exon	16165130	16165171	.	-	.	transcript_id "AT2G38650.3"; gene_id "AT2G38650"
2	Araport11	CDS	16165130	16165171	.	-	0	transcript_id "AT2G38650.3"; gene_id "AT2G38650"
2	Araport11	exon	16165252	16165280	.	-	.	transcript_id "AT2G38650.3"; gene_id "AT2G38650"
2	Araport11	CDS	16165252	16165280	.	-	2	transcript_id "AT2G38650.3"; gene_id "AT2G38650"
2	Araport11	stop_codon	16165373	16165375	.	-	.	transcript_id "AT2G38650.3"; gene_id "AT2G38650"
2	Araport11	CDS	16165373	16165523	.	-	0	transcript_id "AT2G38650.3"; gene_id "AT2G38650"
2	Araport11	exon	16165373	16165775	.	-	.	transcript_id "AT2G38650.3"; gene_id "AT2G38650"
2	Araport11	5UTR	16165524	16165775	.	-	.	transcript_id "AT2G38650.3"; gene_id "AT2G38650"
2	Araport11	exon	16165921	16166033	.	+	.	transcript_id "AT2G38660.5"; gene_id "AT2G38660"
2	Araport11	5UTR	16165921	16166033	.	+	.	transcript_id "AT2G38660.5"; gene_id "AT2G38660"
2	Araport11	5UTR	16166369	16166391	.	+	.	transcript_id "AT2G38660.5"; gene_id "AT2G38660"
2	Araport11	exon	16166369	16166563	.	+	.	transcript_id "AT2G38660.5"; gene_id "AT2G38660"
2	Araport11	start_codon	16166392	16166394	.	+	.	transcript_id "AT2G38660.5"; gene_id "AT2G38660"
2	Araport11	CDS	16166392	16166563	.	+	0	transcript_id "AT2G38660.5"; gene_id "AT2G38660"
2	Araport11	CDS	16166661	16167046	.	+	2	transcript_id "AT2G38660.5"; gene_id "AT2G38660"
2	Araport11	exon	16166661	16167293	.	+	.	transcript_id "AT2G38660.5"; gene_id "AT2G38660"
2	Araport11	stop_codon	16167044	16167046	.	+	.	transcript_id "AT2G38660.5"; gene_id "AT2G38660"
2	Araport11	3UTR	16167047	16167293	.	+	.	transcript_id "AT2G38660.5"; gene_id "AT2G38660"
2	Araport11	exon	16165921	16166033	.	+	.	transcript_id "AT2G38660.3"; gene_id "AT2G38660"
2	Araport11	5UTR	16165921	16166033	.	+	.	transcript_id "AT2G38660.3"; gene_id "AT2G38660"
2	Araport11	5UTR	16166369	16166391	.	+	.	transcript_id "AT2G38660.3"; gene_id "AT2G38660"
2	Araport11	exon	16166369	16166563	.	+	.	transcript_id "AT2G38660.3"; gene_id "AT2G38660"
2	Araport11	start_codon	16166392	16166394	.	+	.	transcript_id "AT2G38660.3"; gene_id "AT2G38660"
2	Araport11	CDS	16166392	16166563	.	+	0	transcript_id "AT2G38660.3"; gene_id "AT2G38660"
2	Araport11	exon	16166661	16166977	.	+	.	transcript_id "AT2G38660.3"; gene_id "AT2G38660"
2	Araport11	CDS	16166661	16166977	.	+	2	transcript_id "AT2G38660.3"; gene_id "AT2G38660"
2	Araport11	exon	16167334	16167570	.	+	.	transcript_id "AT2G38660.3"; gene_id "AT2G38660"
2	Araport11	CDS	16167334	16167570	.	+	0	transcript_id "AT2G38660.3"; gene_id "AT2G38660"
2	Araport11	exon	16167669	16167836	.	+	.	transcript_id "AT2G38660.3"; gene_id "AT2G38660"
2	Araport11	CDS	16167669	16167836	.	+	0	transcript_id "AT2G38660.3"; gene_id "AT2G38660"
2	Araport11	CDS	16168030	16168194	.	+	0	transcript_id "AT2G38660.3"; gene_id "AT2G38660"
2	Araport11	exon	16168030	16168628	.	+	.	transcript_id "AT2G38660.3"; gene_id "AT2G38660"
2	Araport11	stop_codon	16168192	16168194	.	+	.	transcript_id "AT2G38660.3"; gene_id "AT2G38660"
2	Araport11	3UTR	16168195	16168628	.	+	.	transcript_id "AT2G38660.3"; gene_id "AT2G38660"
2	Araport11	exon	16165921	16166033	.	+	.	transcript_id "AT2G38660.1"; gene_id "AT2G38660"
2	Araport11	5UTR	16165921	16166033	.	+	.	transcript_id "AT2G38660.1"; gene_id "AT2G38660"
2	Araport11	5UTR	16166384	16166391	.	+	.	transcript_id "AT2G38660.1"; gene_id "AT2G38660"
2	Araport11	exon	16166384	16166563	.	+	.	transcript_id "AT2G38660.1"; gene_id "AT2G38660"
2	Araport11	start_codon	16166392	16166394	.	+	.	transcript_id "AT2G38660.1"; gene_id "AT2G38660"
2	Araport11	CDS	16166392	16166563	.	+	0	transcript_id "AT2G38660.1"; gene_id "AT2G38660"
2	Araport11	exon	16166661	16166977	.	+	.	transcript_id "AT2G38660.1"; gene_id "AT2G38660"
2	Araport11	CDS	16166661	16166977	.	+	2	transcript_id "AT2G38660.1"; gene_id "AT2G38660"
2	Araport11	exon	16167334	16167570	.	+	.	transcript_id "AT2G38660.1"; gene_id "AT2G38660"
2	Araport11	CDS	16167334	16167570	.	+	0	transcript_id "AT2G38660.1"; gene_id "AT2G38660"
2	Araport11	exon	16167669	16167836	.	+	.	transcript_id "AT2G38660.1"; gene_id "AT2G38660"
2	Araport11	CDS	16167669	16167836	.	+	0	transcript_id "AT2G38660.1"; gene_id "AT2G38660"
2	Araport11	CDS	16168030	16168194	.	+	0	transcript_id "AT2G38660.1"; gene_id "AT2G38660"
2	Araport11	exon	16168030	16168628	.	+	.	transcript_id "AT2G38660.1"; gene_id "AT2G38660"
2	Araport11	stop_codon	16168192	16168194	.	+	.	transcript_id "AT2G38660.1"; gene_id "AT2G38660"
2	Araport11	3UTR	16168195	16168628	.	+	.	transcript_id "AT2G38660.1"; gene_id "AT2G38660"
2	Araport11	exon	16165952	16166033	.	+	.	transcript_id "AT2G38660.2"; gene_id "AT2G38660"
2	Araport11	5UTR	16165952	16166033	.	+	.	transcript_id "AT2G38660.2"; gene_id "AT2G38660"
2	Araport11	5UTR	16166369	16166391	.	+	.	transcript_id "AT2G38660.2"; gene_id "AT2G38660"
2	Araport11	exon	16166369	16166563	.	+	.	transcript_id "AT2G38660.2"; gene_id "AT2G38660"
2	Araport11	start_codon	16166392	16166394	.	+	.	transcript_id "AT2G38660.2"; gene_id "AT2G38660"
2	Araport11	CDS	16166392	16166563	.	+	0	transcript_id "AT2G38660.2"; gene_id "AT2G38660"
2	Araport11	exon	16166661	16166977	.	+	.	transcript_id "AT2G38660.2"; gene_id "AT2G38660"
2	Araport11	CDS	16166661	16166977	.	+	2	transcript_id "AT2G38660.2"; gene_id "AT2G38660"
2	Araport11	exon	16167334	16167570	.	+	.	transcript_id "AT2G38660.2"; gene_id "AT2G38660"
2	Araport11	CDS	16167334	16167570	.	+	0	transcript_id "AT2G38660.2"; gene_id "AT2G38660"
2	Araport11	CDS	16167671	16167676	.	+	0	transcript_id "AT2G38660.2"; gene_id "AT2G38660"
2	Araport11	exon	16167671	16167836	.	+	.	transcript_id "AT2G38660.2"; gene_id "AT2G38660"
2	Araport11	stop_codon	16167674	16167676	.	+	.	transcript_id "AT2G38660.2"; gene_id "AT2G38660"
2	Araport11	3UTR	16167677	16167836	.	+	.	transcript_id "AT2G38660.2"; gene_id "AT2G38660"
2	Araport11	exon	16168030	16168386	.	+	.	transcript_id "AT2G38660.2"; gene_id "AT2G38660"
2	Araport11	3UTR	16168030	16168386	.	+	.	transcript_id "AT2G38660.2"; gene_id "AT2G38660"
2	Araport11	exon	16165952	16166033	.	+	.	transcript_id "AT2G38660.8"; gene_id "AT2G38660"
2	Araport11	5UTR	16165952	16166033	.	+	.	transcript_id "AT2G38660.8"; gene_id "AT2G38660"
2	Araport11	5UTR	16166384	16166391	.	+	.	transcript_id "AT2G38660.8"; gene_id "AT2G38660"
2	Araport11	exon	16166384	16166563	.	+	.	transcript_id "AT2G38660.8"; gene_id "AT2G38660"
2	Araport11	start_codon	16166392	16166394	.	+	.	transcript_id "AT2G38660.8"; gene_id "AT2G38660"
2	Araport11	CDS	16166392	16166563	.	+	0	transcript_id "AT2G38660.8"; gene_id "AT2G38660"
2	Araport11	CDS	16166661	16167046	.	+	2	transcript_id "AT2G38660.8"; gene_id "AT2G38660"
2	Araport11	exon	16166661	16167570	.	+	.	transcript_id "AT2G38660.8"; gene_id "AT2G38660"
2	Araport11	stop_codon	16167044	16167046	.	+	.	transcript_id "AT2G38660.8"; gene_id "AT2G38660"
2	Araport11	3UTR	16167047	16167570	.	+	.	transcript_id "AT2G38660.8"; gene_id "AT2G38660"
2	Araport11	exon	16167669	16167836	.	+	.	transcript_id "AT2G38660.8"; gene_id "AT2G38660"
2	Araport11	3UTR	16167669	16167836	.	+	.	transcript_id "AT2G38660.8"; gene_id "AT2G38660"
2	Araport11	exon	16168030	16168567	.	+	.	transcript_id "AT2G38660.8"; gene_id "AT2G38660"
2	Araport11	3UTR	16168030	16168567	.	+	.	transcript_id "AT2G38660.8"; gene_id "AT2G38660"
2	Araport11	5UTR	16165952	16166391	.	+	.	transcript_id "AT2G38660.6"; gene_id "AT2G38660"
2	Araport11	exon	16165952	16166563	.	+	.	transcript_id "AT2G38660.6"; gene_id "AT2G38660"
2	Araport11	start_codon	16166392	16166394	.	+	.	transcript_id "AT2G38660.6"; gene_id "AT2G38660"
2	Araport11	CDS	16166392	16166563	.	+	0	transcript_id "AT2G38660.6"; gene_id "AT2G38660"
2	Araport11	CDS	16166661	16167046	.	+	2	transcript_id "AT2G38660.6"; gene_id "AT2G38660"
2	Araport11	exon	16166661	16167570	.	+	.	transcript_id "AT2G38660.6"; gene_id "AT2G38660"
2	Araport11	stop_codon	16167044	16167046	.	+	.	transcript_id "AT2G38660.6"; gene_id "AT2G38660"
2	Araport11	3UTR	16167047	16167570	.	+	.	transcript_id "AT2G38660.6"; gene_id "AT2G38660"
2	Araport11	exon	16167669	16167836	.	+	.	transcript_id "AT2G38660.6"; gene_id "AT2G38660"
2	Araport11	3UTR	16167669	16167836	.	+	.	transcript_id "AT2G38660.6"; gene_id "AT2G38660"
2	Araport11	exon	16168030	16168567	.	+	.	transcript_id "AT2G38660.6"; gene_id "AT2G38660"
2	Araport11	3UTR	16168030	16168567	.	+	.	transcript_id "AT2G38660.6"; gene_id "AT2G38660"
2	Araport11	exon	16165952	16166033	.	+	.	transcript_id "AT2G38660.7"; gene_id "AT2G38660"
2	Araport11	5UTR	16165952	16166033	.	+	.	transcript_id "AT2G38660.7"; gene_id "AT2G38660"
2	Araport11	5UTR	16166369	16166391	.	+	.	transcript_id "AT2G38660.7"; gene_id "AT2G38660"
2	Araport11	exon	16166369	16166563	.	+	.	transcript_id "AT2G38660.7"; gene_id "AT2G38660"
2	Araport11	start_codon	16166392	16166394	.	+	.	transcript_id "AT2G38660.7"; gene_id "AT2G38660"
2	Araport11	CDS	16166392	16166563	.	+	0	transcript_id "AT2G38660.7"; gene_id "AT2G38660"
2	Araport11	CDS	16166661	16167046	.	+	2	transcript_id "AT2G38660.7"; gene_id "AT2G38660"
2	Araport11	exon	16166661	16167570	.	+	.	transcript_id "AT2G38660.7"; gene_id "AT2G38660"
2	Araport11	stop_codon	16167044	16167046	.	+	.	transcript_id "AT2G38660.7"; gene_id "AT2G38660"
2	Araport11	3UTR	16167047	16167570	.	+	.	transcript_id "AT2G38660.7"; gene_id "AT2G38660"
2	Araport11	exon	16167669	16167836	.	+	.	transcript_id "AT2G38660.7"; gene_id "AT2G38660"
2	Araport11	3UTR	16167669	16167836	.	+	.	transcript_id "AT2G38660.7"; gene_id "AT2G38660"
2	Araport11	exon	16168030	16168567	.	+	.	transcript_id "AT2G38660.7"; gene_id "AT2G38660"
2	Araport11	3UTR	16168030	16168567	.	+	.	transcript_id "AT2G38660.7"; gene_id "AT2G38660"
2	Araport11	exon	16165958	16166033	.	+	.	transcript_id "AT2G38660.4"; gene_id "AT2G38660"
2	Araport11	5UTR	16165958	16166033	.	+	.	transcript_id "AT2G38660.4"; gene_id "AT2G38660"
2	Araport11	5UTR	16166384	16166391	.	+	.	transcript_id "AT2G38660.4"; gene_id "AT2G38660"
2	Araport11	exon	16166384	16166563	.	+	.	transcript_id "AT2G38660.4"; gene_id "AT2G38660"
2	Araport11	start_codon	16166392	16166394	.	+	.	transcript_id "AT2G38660.4"; gene_id "AT2G38660"
2	Araport11	CDS	16166392	16166563	.	+	0	transcript_id "AT2G38660.4"; gene_id "AT2G38660"
2	Araport11	exon	16166661	16166977	.	+	.	transcript_id "AT2G38660.4"; gene_id "AT2G38660"
2	Araport11	CDS	16166661	16166977	.	+	2	transcript_id "AT2G38660.4"; gene_id "AT2G38660"
2	Araport11	exon	16167334	16167570	.	+	.	transcript_id "AT2G38660.4"; gene_id "AT2G38660"
2	Araport11	CDS	16167334	16167570	.	+	0	transcript_id "AT2G38660.4"; gene_id "AT2G38660"
2	Araport11	exon	16167669	16167836	.	+	.	transcript_id "AT2G38660.4"; gene_id "AT2G38660"
2	Araport11	CDS	16167669	16167836	.	+	0	transcript_id "AT2G38660.4"; gene_id "AT2G38660"
2	Araport11	exon	16168030	16168090	.	+	.	transcript_id "AT2G38660.4"; gene_id "AT2G38660"
2	Araport11	CDS	16168030	16168090	.	+	0	transcript_id "AT2G38660.4"; gene_id "AT2G38660"
2	Araport11	CDS	16168239	16168282	.	+	2	transcript_id "AT2G38660.4"; gene_id "AT2G38660"
2	Araport11	exon	16168239	16168386	.	+	.	transcript_id "AT2G38660.4"; gene_id "AT2G38660"
2	Araport11	stop_codon	16168280	16168282	.	+	.	transcript_id "AT2G38660.4"; gene_id "AT2G38660"
2	Araport11	3UTR	16168283	16168386	.	+	.	transcript_id "AT2G38660.4"; gene_id "AT2G38660"
2	Araport11	5UTR	16168712	16168978	.	+	.	transcript_id "AT2G38670.1"; gene_id "AT2G38670"
2	Araport11	exon	16168712	16169301	.	+	.	transcript_id "AT2G38670.1"; gene_id "AT2G38670"
2	Araport11	start_codon	16168979	16168981	.	+	.	transcript_id "AT2G38670.1"; gene_id "AT2G38670"
2	Araport11	CDS	16168979	16169301	.	+	0	transcript_id "AT2G38670.1"; gene_id "AT2G38670"
2	Araport11	exon	16169391	16169626	.	+	.	transcript_id "AT2G38670.1"; gene_id "AT2G38670"
2	Araport11	CDS	16169391	16169626	.	+	1	transcript_id "AT2G38670.1"; gene_id "AT2G38670"
2	Araport11	exon	16169726	16169910	.	+	.	transcript_id "AT2G38670.1"; gene_id "AT2G38670"
2	Araport11	CDS	16169726	16169910	.	+	2	transcript_id "AT2G38670.1"; gene_id "AT2G38670"
2	Araport11	exon	16170439	16170510	.	+	.	transcript_id "AT2G38670.1"; gene_id "AT2G38670"
2	Araport11	CDS	16170439	16170510	.	+	0	transcript_id "AT2G38670.1"; gene_id "AT2G38670"
2	Araport11	exon	16170722	16170789	.	+	.	transcript_id "AT2G38670.1"; gene_id "AT2G38670"
2	Araport11	CDS	16170722	16170789	.	+	0	transcript_id "AT2G38670.1"; gene_id "AT2G38670"
2	Araport11	exon	16171043	16171163	.	+	.	transcript_id "AT2G38670.1"; gene_id "AT2G38670"
2	Araport11	CDS	16171043	16171163	.	+	1	transcript_id "AT2G38670.1"; gene_id "AT2G38670"
2	Araport11	exon	16171249	16171314	.	+	.	transcript_id "AT2G38670.1"; gene_id "AT2G38670"
2	Araport11	CDS	16171249	16171314	.	+	0	transcript_id "AT2G38670.1"; gene_id "AT2G38670"
2	Araport11	exon	16171397	16171519	.	+	.	transcript_id "AT2G38670.1"; gene_id "AT2G38670"
2	Araport11	CDS	16171397	16171519	.	+	0	transcript_id "AT2G38670.1"; gene_id "AT2G38670"
2	Araport11	CDS	16171609	16171680	.	+	0	transcript_id "AT2G38670.1"; gene_id "AT2G38670"
2	Araport11	exon	16171609	16171918	.	+	.	transcript_id "AT2G38670.1"; gene_id "AT2G38670"
2	Araport11	stop_codon	16171678	16171680	.	+	.	transcript_id "AT2G38670.1"; gene_id "AT2G38670"
2	Araport11	3UTR	16171681	16171918	.	+	.	transcript_id "AT2G38670.1"; gene_id "AT2G38670"
2	Araport11	3UTR	16174001	16174173	.	-	.	transcript_id "AT2G38680.1"; gene_id "AT2G38680"
2	Araport11	exon	16174001	16174239	.	-	.	transcript_id "AT2G38680.1"; gene_id "AT2G38680"
2	Araport11	CDS	16174174	16174239	.	-	0	transcript_id "AT2G38680.1"; gene_id "AT2G38680"
2	Araport11	start_codon	16174237	16174239	.	-	.	transcript_id "AT2G38680.1"; gene_id "AT2G38680"
2	Araport11	exon	16174326	16174386	.	-	.	transcript_id "AT2G38680.1"; gene_id "AT2G38680"
2	Araport11	CDS	16174326	16174386	.	-	1	transcript_id "AT2G38680.1"; gene_id "AT2G38680"
2	Araport11	exon	16174462	16174672	.	-	.	transcript_id "AT2G38680.1"; gene_id "AT2G38680"
2	Araport11	CDS	16174462	16174672	.	-	2	transcript_id "AT2G38680.1"; gene_id "AT2G38680"
2	Araport11	exon	16174835	16174931	.	-	.	transcript_id "AT2G38680.1"; gene_id "AT2G38680"
2	Araport11	CDS	16174835	16174931	.	-	0	transcript_id "AT2G38680.1"; gene_id "AT2G38680"
2	Araport11	exon	16175028	16175084	.	-	.	transcript_id "AT2G38680.1"; gene_id "AT2G38680"
2	Araport11	CDS	16175028	16175084	.	-	0	transcript_id "AT2G38680.1"; gene_id "AT2G38680"
2	Araport11	exon	16175184	16175307	.	-	.	transcript_id "AT2G38680.1"; gene_id "AT2G38680"
2	Araport11	CDS	16175184	16175307	.	-	1	transcript_id "AT2G38680.1"; gene_id "AT2G38680"
2	Araport11	exon	16175406	16175538	.	-	.	transcript_id "AT2G38680.1"; gene_id "AT2G38680"
2	Araport11	CDS	16175406	16175538	.	-	2	transcript_id "AT2G38680.1"; gene_id "AT2G38680"
2	Araport11	exon	16175617	16175680	.	-	.	transcript_id "AT2G38680.1"; gene_id "AT2G38680"
2	Araport11	CDS	16175617	16175680	.	-	0	transcript_id "AT2G38680.1"; gene_id "AT2G38680"
2	Araport11	exon	16175772	16175882	.	-	.	transcript_id "AT2G38680.1"; gene_id "AT2G38680"
2	Araport11	CDS	16175772	16175882	.	-	0	transcript_id "AT2G38680.1"; gene_id "AT2G38680"
2	Araport11	stop_codon	16175970	16175972	.	-	.	transcript_id "AT2G38680.1"; gene_id "AT2G38680"
2	Araport11	CDS	16175970	16176080	.	-	0	transcript_id "AT2G38680.1"; gene_id "AT2G38680"
2	Araport11	exon	16175970	16176172	.	-	.	transcript_id "AT2G38680.1"; gene_id "AT2G38680"
2	Araport11	5UTR	16176081	16176172	.	-	.	transcript_id "AT2G38680.1"; gene_id "AT2G38680"
2	Araport11	3UTR	16176631	16176904	.	-	.	transcript_id "AT2G38690.1"; gene_id "AT2G38690"
2	Araport11	exon	16176631	16177060	.	-	.	transcript_id "AT2G38690.1"; gene_id "AT2G38690"
2	Araport11	CDS	16176905	16177060	.	-	0	transcript_id "AT2G38690.1"; gene_id "AT2G38690"
2	Araport11	start_codon	16177058	16177060	.	-	.	transcript_id "AT2G38690.1"; gene_id "AT2G38690"
2	Araport11	exon	16177154	16177219	.	-	.	transcript_id "AT2G38690.1"; gene_id "AT2G38690"
2	Araport11	CDS	16177154	16177219	.	-	0	transcript_id "AT2G38690.1"; gene_id "AT2G38690"
2	Araport11	stop_codon	16177316	16177318	.	-	.	transcript_id "AT2G38690.1"; gene_id "AT2G38690"
2	Araport11	CDS	16177316	16177669	.	-	0	transcript_id "AT2G38690.1"; gene_id "AT2G38690"
2	Araport11	exon	16177316	16177754	.	-	.	transcript_id "AT2G38690.1"; gene_id "AT2G38690"
2	Araport11	5UTR	16177670	16177754	.	-	.	transcript_id "AT2G38690.1"; gene_id "AT2G38690"
2	Araport11	5UTR	16177872	16177945	.	+	.	transcript_id "AT2G38695.1"; gene_id "AT2G38695"
2	Araport11	exon	16177872	16177990	.	+	.	transcript_id "AT2G38695.1"; gene_id "AT2G38695"
2	Araport11	start_codon	16177946	16177948	.	+	.	transcript_id "AT2G38695.1"; gene_id "AT2G38695"
2	Araport11	CDS	16177946	16177990	.	+	0	transcript_id "AT2G38695.1"; gene_id "AT2G38695"
2	Araport11	exon	16178074	16178193	.	+	.	transcript_id "AT2G38695.1"; gene_id "AT2G38695"
2	Araport11	CDS	16178074	16178193	.	+	0	transcript_id "AT2G38695.1"; gene_id "AT2G38695"
2	Araport11	exon	16178318	16178363	.	+	.	transcript_id "AT2G38695.1"; gene_id "AT2G38695"
2	Araport11	CDS	16178318	16178363	.	+	0	transcript_id "AT2G38695.1"; gene_id "AT2G38695"
2	Araport11	exon	16178450	16178504	.	+	.	transcript_id "AT2G38695.1"; gene_id "AT2G38695"
2	Araport11	CDS	16178450	16178504	.	+	2	transcript_id "AT2G38695.1"; gene_id "AT2G38695"
2	Araport11	exon	16178936	16179031	.	+	.	transcript_id "AT2G38695.1"; gene_id "AT2G38695"
2	Araport11	CDS	16178936	16179031	.	+	1	transcript_id "AT2G38695.1"; gene_id "AT2G38695"
2	Araport11	exon	16179148	16179201	.	+	.	transcript_id "AT2G38695.1"; gene_id "AT2G38695"
2	Araport11	CDS	16179148	16179201	.	+	1	transcript_id "AT2G38695.1"; gene_id "AT2G38695"
2	Araport11	exon	16179266	16179331	.	+	.	transcript_id "AT2G38695.1"; gene_id "AT2G38695"
2	Araport11	CDS	16179266	16179331	.	+	1	transcript_id "AT2G38695.1"; gene_id "AT2G38695"
2	Araport11	exon	16179984	16180062	.	+	.	transcript_id "AT2G38695.1"; gene_id "AT2G38695"
2	Araport11	CDS	16179984	16180062	.	+	1	transcript_id "AT2G38695.1"; gene_id "AT2G38695"
2	Araport11	CDS	16180159	16180236	.	+	0	transcript_id "AT2G38695.1"; gene_id "AT2G38695"
2	Araport11	exon	16180159	16180403	.	+	.	transcript_id "AT2G38695.1"; gene_id "AT2G38695"
2	Araport11	stop_codon	16180234	16180236	.	+	.	transcript_id "AT2G38695.1"; gene_id "AT2G38695"
2	Araport11	3UTR	16180237	16180403	.	+	.	transcript_id "AT2G38695.1"; gene_id "AT2G38695"
2	Araport11	5UTR	16177898	16177945	.	+	.	transcript_id "AT2G38695.2"; gene_id "AT2G38695"
2	Araport11	exon	16177898	16177990	.	+	.	transcript_id "AT2G38695.2"; gene_id "AT2G38695"
2	Araport11	start_codon	16177946	16177948	.	+	.	transcript_id "AT2G38695.2"; gene_id "AT2G38695"
2	Araport11	CDS	16177946	16177990	.	+	0	transcript_id "AT2G38695.2"; gene_id "AT2G38695"
2	Araport11	exon	16178074	16178193	.	+	.	transcript_id "AT2G38695.2"; gene_id "AT2G38695"
2	Araport11	CDS	16178074	16178193	.	+	0	transcript_id "AT2G38695.2"; gene_id "AT2G38695"
2	Araport11	exon	16178318	16178363	.	+	.	transcript_id "AT2G38695.2"; gene_id "AT2G38695"
2	Araport11	CDS	16178318	16178363	.	+	0	transcript_id "AT2G38695.2"; gene_id "AT2G38695"
2	Araport11	exon	16178450	16178504	.	+	.	transcript_id "AT2G38695.2"; gene_id "AT2G38695"
2	Araport11	CDS	16178450	16178504	.	+	2	transcript_id "AT2G38695.2"; gene_id "AT2G38695"
2	Araport11	exon	16178936	16179031	.	+	.	transcript_id "AT2G38695.2"; gene_id "AT2G38695"
2	Araport11	CDS	16178936	16179031	.	+	1	transcript_id "AT2G38695.2"; gene_id "AT2G38695"
2	Araport11	CDS	16179148	16179229	.	+	1	transcript_id "AT2G38695.2"; gene_id "AT2G38695"
2	Araport11	exon	16179148	16179331	.	+	.	transcript_id "AT2G38695.2"; gene_id "AT2G38695"
2	Araport11	stop_codon	16179227	16179229	.	+	.	transcript_id "AT2G38695.2"; gene_id "AT2G38695"
2	Araport11	3UTR	16179230	16179331	.	+	.	transcript_id "AT2G38695.2"; gene_id "AT2G38695"
2	Araport11	exon	16179984	16180062	.	+	.	transcript_id "AT2G38695.2"; gene_id "AT2G38695"
2	Araport11	3UTR	16179984	16180062	.	+	.	transcript_id "AT2G38695.2"; gene_id "AT2G38695"
2	Araport11	exon	16180159	16180415	.	+	.	transcript_id "AT2G38695.2"; gene_id "AT2G38695"
2	Araport11	3UTR	16180159	16180415	.	+	.	transcript_id "AT2G38695.2"; gene_id "AT2G38695"
2	Araport11	5UTR	16177930	16177945	.	+	.	transcript_id "AT2G38695.4"; gene_id "AT2G38695"
2	Araport11	exon	16177930	16177990	.	+	.	transcript_id "AT2G38695.4"; gene_id "AT2G38695"
2	Araport11	start_codon	16177946	16177948	.	+	.	transcript_id "AT2G38695.4"; gene_id "AT2G38695"
2	Araport11	CDS	16177946	16177990	.	+	0	transcript_id "AT2G38695.4"; gene_id "AT2G38695"
2	Araport11	exon	16178074	16178193	.	+	.	transcript_id "AT2G38695.4"; gene_id "AT2G38695"
2	Araport11	CDS	16178074	16178193	.	+	0	transcript_id "AT2G38695.4"; gene_id "AT2G38695"
2	Araport11	exon	16178318	16178363	.	+	.	transcript_id "AT2G38695.4"; gene_id "AT2G38695"
2	Araport11	CDS	16178318	16178363	.	+	0	transcript_id "AT2G38695.4"; gene_id "AT2G38695"
2	Araport11	exon	16178450	16178504	.	+	.	transcript_id "AT2G38695.4"; gene_id "AT2G38695"
2	Araport11	CDS	16178450	16178504	.	+	2	transcript_id "AT2G38695.4"; gene_id "AT2G38695"
2	Araport11	exon	16178936	16179031	.	+	.	transcript_id "AT2G38695.4"; gene_id "AT2G38695"
2	Araport11	CDS	16178936	16179031	.	+	1	transcript_id "AT2G38695.4"; gene_id "AT2G38695"
2	Araport11	CDS	16179148	16179229	.	+	1	transcript_id "AT2G38695.4"; gene_id "AT2G38695"
2	Araport11	exon	16179148	16179255	.	+	.	transcript_id "AT2G38695.4"; gene_id "AT2G38695"
2	Araport11	stop_codon	16179227	16179229	.	+	.	transcript_id "AT2G38695.4"; gene_id "AT2G38695"
2	Araport11	3UTR	16179230	16179255	.	+	.	transcript_id "AT2G38695.4"; gene_id "AT2G38695"
2	Araport11	start_codon	16177946	16177948	.	+	.	transcript_id "AT2G38695.3"; gene_id "AT2G38695"
2	Araport11	exon	16177946	16177990	.	+	.	transcript_id "AT2G38695.3"; gene_id "AT2G38695"
2	Araport11	CDS	16177946	16177990	.	+	0	transcript_id "AT2G38695.3"; gene_id "AT2G38695"
2	Araport11	exon	16178074	16178193	.	+	.	transcript_id "AT2G38695.3"; gene_id "AT2G38695"
2	Araport11	CDS	16178074	16178193	.	+	0	transcript_id "AT2G38695.3"; gene_id "AT2G38695"
2	Araport11	exon	16178318	16178363	.	+	.	transcript_id "AT2G38695.3"; gene_id "AT2G38695"
2	Araport11	CDS	16178318	16178363	.	+	0	transcript_id "AT2G38695.3"; gene_id "AT2G38695"
2	Araport11	exon	16178450	16178504	.	+	.	transcript_id "AT2G38695.3"; gene_id "AT2G38695"
2	Araport11	CDS	16178450	16178504	.	+	2	transcript_id "AT2G38695.3"; gene_id "AT2G38695"
2	Araport11	exon	16178936	16179031	.	+	.	transcript_id "AT2G38695.3"; gene_id "AT2G38695"
2	Araport11	CDS	16178936	16179031	.	+	1	transcript_id "AT2G38695.3"; gene_id "AT2G38695"
2	Araport11	exon	16179148	16179201	.	+	.	transcript_id "AT2G38695.3"; gene_id "AT2G38695"
2	Araport11	CDS	16179148	16179201	.	+	1	transcript_id "AT2G38695.3"; gene_id "AT2G38695"
2	Araport11	exon	16179266	16179331	.	+	.	transcript_id "AT2G38695.3"; gene_id "AT2G38695"
2	Araport11	CDS	16179266	16179331	.	+	1	transcript_id "AT2G38695.3"; gene_id "AT2G38695"
2	Araport11	exon	16179759	16179786	.	+	.	transcript_id "AT2G38695.3"; gene_id "AT2G38695"
2	Araport11	CDS	16179759	16179786	.	+	1	transcript_id "AT2G38695.3"; gene_id "AT2G38695"
2	Araport11	exon	16179868	16180062	.	+	.	transcript_id "AT2G38695.3"; gene_id "AT2G38695"
2	Araport11	CDS	16179868	16180062	.	+	0	transcript_id "AT2G38695.3"; gene_id "AT2G38695"
2	Araport11	CDS	16180159	16180236	.	+	0	transcript_id "AT2G38695.3"; gene_id "AT2G38695"
2	Araport11	exon	16180159	16180403	.	+	.	transcript_id "AT2G38695.3"; gene_id "AT2G38695"
2	Araport11	stop_codon	16180234	16180236	.	+	.	transcript_id "AT2G38695.3"; gene_id "AT2G38695"
2	Araport11	3UTR	16180237	16180403	.	+	.	transcript_id "AT2G38695.3"; gene_id "AT2G38695"
2	Araport11	3UTR	16180503	16180917	.	-	.	transcript_id "AT2G38700.1"; gene_id "AT2G38700"
2	Araport11	exon	16180503	16181119	.	-	.	transcript_id "AT2G38700.1"; gene_id "AT2G38700"
2	Araport11	CDS	16180918	16181119	.	-	1	transcript_id "AT2G38700.1"; gene_id "AT2G38700"
2	Araport11	start_codon	16181117	16181119	.	-	.	transcript_id "AT2G38700.1"; gene_id "AT2G38700"
2	Araport11	exon	16181200	16181324	.	-	.	transcript_id "AT2G38700.1"; gene_id "AT2G38700"
2	Araport11	CDS	16181200	16181324	.	-	0	transcript_id "AT2G38700.1"; gene_id "AT2G38700"
2	Araport11	exon	16181437	16181485	.	-	.	transcript_id "AT2G38700.1"; gene_id "AT2G38700"
2	Araport11	CDS	16181437	16181485	.	-	1	transcript_id "AT2G38700.1"; gene_id "AT2G38700"
2	Araport11	exon	16181585	16181742	.	-	.	transcript_id "AT2G38700.1"; gene_id "AT2G38700"
2	Araport11	CDS	16181585	16181742	.	-	0	transcript_id "AT2G38700.1"; gene_id "AT2G38700"
2	Araport11	exon	16181898	16181984	.	-	.	transcript_id "AT2G38700.1"; gene_id "AT2G38700"
2	Araport11	CDS	16181898	16181984	.	-	0	transcript_id "AT2G38700.1"; gene_id "AT2G38700"
2	Araport11	exon	16182293	16182437	.	-	.	transcript_id "AT2G38700.1"; gene_id "AT2G38700"
2	Araport11	CDS	16182293	16182437	.	-	1	transcript_id "AT2G38700.1"; gene_id "AT2G38700"
2	Araport11	exon	16182671	16182734	.	-	.	transcript_id "AT2G38700.1"; gene_id "AT2G38700"
2	Araport11	CDS	16182671	16182734	.	-	2	transcript_id "AT2G38700.1"; gene_id "AT2G38700"
2	Araport11	exon	16183221	16183419	.	-	.	transcript_id "AT2G38700.1"; gene_id "AT2G38700"
2	Araport11	CDS	16183221	16183419	.	-	0	transcript_id "AT2G38700.1"; gene_id "AT2G38700"
2	Araport11	stop_codon	16183576	16183578	.	-	.	transcript_id "AT2G38700.1"; gene_id "AT2G38700"
2	Araport11	CDS	16183576	16183785	.	-	0	transcript_id "AT2G38700.1"; gene_id "AT2G38700"
2	Araport11	exon	16183576	16184074	.	-	.	transcript_id "AT2G38700.1"; gene_id "AT2G38700"
2	Araport11	5UTR	16183786	16184074	.	-	.	transcript_id "AT2G38700.1"; gene_id "AT2G38700"
2	Araport11	3UTR	16184259	16184516	.	-	.	transcript_id "AT2G38710.1"; gene_id "AT2G38710"
2	Araport11	exon	16184259	16184728	.	-	.	transcript_id "AT2G38710.1"; gene_id "AT2G38710"
2	Araport11	CDS	16184517	16184728	.	-	2	transcript_id "AT2G38710.1"; gene_id "AT2G38710"
2	Araport11	start_codon	16184726	16184728	.	-	.	transcript_id "AT2G38710.1"; gene_id "AT2G38710"
2	Araport11	exon	16184810	16184903	.	-	.	transcript_id "AT2G38710.1"; gene_id "AT2G38710"
2	Araport11	CDS	16184810	16184903	.	-	0	transcript_id "AT2G38710.1"; gene_id "AT2G38710"
2	Araport11	exon	16185159	16185273	.	-	.	transcript_id "AT2G38710.1"; gene_id "AT2G38710"
2	Araport11	CDS	16185159	16185273	.	-	1	transcript_id "AT2G38710.1"; gene_id "AT2G38710"
2	Araport11	exon	16186115	16186234	.	-	.	transcript_id "AT2G38710.1"; gene_id "AT2G38710"
2	Araport11	CDS	16186115	16186234	.	-	1	transcript_id "AT2G38710.1"; gene_id "AT2G38710"
2	Araport11	stop_codon	16186661	16186663	.	-	.	transcript_id "AT2G38710.1"; gene_id "AT2G38710"
2	Araport11	CDS	16186661	16186764	.	-	0	transcript_id "AT2G38710.1"; gene_id "AT2G38710"
2	Araport11	exon	16186661	16186823	.	-	.	transcript_id "AT2G38710.1"; gene_id "AT2G38710"
2	Araport11	5UTR	16186765	16186823	.	-	.	transcript_id "AT2G38710.1"; gene_id "AT2G38710"
2	Araport11	exon	16187119	16187273	.	-	.	transcript_id "AT2G38710.1"; gene_id "AT2G38710"
2	Araport11	5UTR	16187119	16187273	.	-	.	transcript_id "AT2G38710.1"; gene_id "AT2G38710"
2	Araport11	3UTR	16184259	16184516	.	-	.	transcript_id "AT2G38710.3"; gene_id "AT2G38710"
2	Araport11	exon	16184259	16184728	.	-	.	transcript_id "AT2G38710.3"; gene_id "AT2G38710"
2	Araport11	CDS	16184517	16184728	.	-	2	transcript_id "AT2G38710.3"; gene_id "AT2G38710"
2	Araport11	start_codon	16184726	16184728	.	-	.	transcript_id "AT2G38710.3"; gene_id "AT2G38710"
2	Araport11	exon	16184810	16184903	.	-	.	transcript_id "AT2G38710.3"; gene_id "AT2G38710"
2	Araport11	CDS	16184810	16184903	.	-	0	transcript_id "AT2G38710.3"; gene_id "AT2G38710"
2	Araport11	exon	16185159	16185273	.	-	.	transcript_id "AT2G38710.3"; gene_id "AT2G38710"
2	Araport11	CDS	16185159	16185273	.	-	1	transcript_id "AT2G38710.3"; gene_id "AT2G38710"
2	Araport11	exon	16186115	16186234	.	-	.	transcript_id "AT2G38710.3"; gene_id "AT2G38710"
2	Araport11	CDS	16186115	16186234	.	-	1	transcript_id "AT2G38710.3"; gene_id "AT2G38710"
2	Araport11	stop_codon	16186661	16186663	.	-	.	transcript_id "AT2G38710.3"; gene_id "AT2G38710"
2	Araport11	CDS	16186661	16186764	.	-	0	transcript_id "AT2G38710.3"; gene_id "AT2G38710"
2	Araport11	exon	16186661	16186823	.	-	.	transcript_id "AT2G38710.3"; gene_id "AT2G38710"
2	Araport11	5UTR	16186765	16186823	.	-	.	transcript_id "AT2G38710.3"; gene_id "AT2G38710"
2	Araport11	exon	16186905	16187273	.	-	.	transcript_id "AT2G38710.3"; gene_id "AT2G38710"
2	Araport11	5UTR	16186905	16187273	.	-	.	transcript_id "AT2G38710.3"; gene_id "AT2G38710"
2	Araport11	3UTR	16184259	16184516	.	-	.	transcript_id "AT2G38710.4"; gene_id "AT2G38710"
2	Araport11	exon	16184259	16184728	.	-	.	transcript_id "AT2G38710.4"; gene_id "AT2G38710"
2	Araport11	CDS	16184517	16184728	.	-	2	transcript_id "AT2G38710.4"; gene_id "AT2G38710"
2	Araport11	start_codon	16184726	16184728	.	-	.	transcript_id "AT2G38710.4"; gene_id "AT2G38710"
2	Araport11	exon	16184810	16184903	.	-	.	transcript_id "AT2G38710.4"; gene_id "AT2G38710"
2	Araport11	CDS	16184810	16184903	.	-	0	transcript_id "AT2G38710.4"; gene_id "AT2G38710"
2	Araport11	exon	16185159	16185273	.	-	.	transcript_id "AT2G38710.4"; gene_id "AT2G38710"
2	Araport11	CDS	16185159	16185273	.	-	1	transcript_id "AT2G38710.4"; gene_id "AT2G38710"
2	Araport11	exon	16186115	16186234	.	-	.	transcript_id "AT2G38710.4"; gene_id "AT2G38710"
2	Araport11	CDS	16186115	16186234	.	-	1	transcript_id "AT2G38710.4"; gene_id "AT2G38710"
2	Araport11	stop_codon	16186661	16186663	.	-	.	transcript_id "AT2G38710.4"; gene_id "AT2G38710"
2	Araport11	CDS	16186661	16186764	.	-	0	transcript_id "AT2G38710.4"; gene_id "AT2G38710"
2	Araport11	exon	16186661	16186823	.	-	.	transcript_id "AT2G38710.4"; gene_id "AT2G38710"
2	Araport11	5UTR	16186765	16186823	.	-	.	transcript_id "AT2G38710.4"; gene_id "AT2G38710"
2	Araport11	exon	16186916	16187273	.	-	.	transcript_id "AT2G38710.4"; gene_id "AT2G38710"
2	Araport11	5UTR	16186916	16187273	.	-	.	transcript_id "AT2G38710.4"; gene_id "AT2G38710"
2	Araport11	3UTR	16184369	16184516	.	-	.	transcript_id "AT2G38710.2"; gene_id "AT2G38710"
2	Araport11	exon	16184369	16184728	.	-	.	transcript_id "AT2G38710.2"; gene_id "AT2G38710"
2	Araport11	CDS	16184517	16184728	.	-	2	transcript_id "AT2G38710.2"; gene_id "AT2G38710"
2	Araport11	start_codon	16184726	16184728	.	-	.	transcript_id "AT2G38710.2"; gene_id "AT2G38710"
2	Araport11	exon	16184810	16184903	.	-	.	transcript_id "AT2G38710.2"; gene_id "AT2G38710"
2	Araport11	CDS	16184810	16184903	.	-	0	transcript_id "AT2G38710.2"; gene_id "AT2G38710"
2	Araport11	exon	16185159	16185273	.	-	.	transcript_id "AT2G38710.2"; gene_id "AT2G38710"
2	Araport11	CDS	16185159	16185273	.	-	1	transcript_id "AT2G38710.2"; gene_id "AT2G38710"
2	Araport11	exon	16186115	16186234	.	-	.	transcript_id "AT2G38710.2"; gene_id "AT2G38710"
2	Araport11	CDS	16186115	16186234	.	-	1	transcript_id "AT2G38710.2"; gene_id "AT2G38710"
2	Araport11	stop_codon	16186661	16186663	.	-	.	transcript_id "AT2G38710.2"; gene_id "AT2G38710"
2	Araport11	CDS	16186661	16186764	.	-	0	transcript_id "AT2G38710.2"; gene_id "AT2G38710"
2	Araport11	exon	16186661	16187138	.	-	.	transcript_id "AT2G38710.2"; gene_id "AT2G38710"
2	Araport11	5UTR	16186765	16187138	.	-	.	transcript_id "AT2G38710.2"; gene_id "AT2G38710"
2	Araport11	start_codon	16188047	16188049	.	+	.	transcript_id "AT2G38720.1"; gene_id "AT2G38720"
2	Araport11	exon	16188047	16188097	.	+	.	transcript_id "AT2G38720.1"; gene_id "AT2G38720"
2	Araport11	CDS	16188047	16188097	.	+	0	transcript_id "AT2G38720.1"; gene_id "AT2G38720"
2	Araport11	exon	16188538	16188741	.	+	.	transcript_id "AT2G38720.1"; gene_id "AT2G38720"
2	Araport11	CDS	16188538	16188741	.	+	0	transcript_id "AT2G38720.1"; gene_id "AT2G38720"
2	Araport11	exon	16188829	16189071	.	+	.	transcript_id "AT2G38720.1"; gene_id "AT2G38720"
2	Araport11	CDS	16188829	16189071	.	+	0	transcript_id "AT2G38720.1"; gene_id "AT2G38720"
2	Araport11	exon	16189156	16189371	.	+	.	transcript_id "AT2G38720.1"; gene_id "AT2G38720"
2	Araport11	CDS	16189156	16189371	.	+	0	transcript_id "AT2G38720.1"; gene_id "AT2G38720"
2	Araport11	exon	16189608	16189763	.	+	.	transcript_id "AT2G38720.1"; gene_id "AT2G38720"
2	Araport11	CDS	16189608	16189763	.	+	0	transcript_id "AT2G38720.1"; gene_id "AT2G38720"
2	Araport11	exon	16189867	16190026	.	+	.	transcript_id "AT2G38720.1"; gene_id "AT2G38720"
2	Araport11	CDS	16189867	16190026	.	+	0	transcript_id "AT2G38720.1"; gene_id "AT2G38720"
2	Araport11	exon	16190543	16190694	.	+	.	transcript_id "AT2G38720.1"; gene_id "AT2G38720"
2	Araport11	CDS	16190543	16190694	.	+	2	transcript_id "AT2G38720.1"; gene_id "AT2G38720"
2	Araport11	exon	16190971	16191058	.	+	.	transcript_id "AT2G38720.1"; gene_id "AT2G38720"
2	Araport11	CDS	16190971	16191058	.	+	0	transcript_id "AT2G38720.1"; gene_id "AT2G38720"
2	Araport11	exon	16191551	16191624	.	+	.	transcript_id "AT2G38720.1"; gene_id "AT2G38720"
2	Araport11	CDS	16191551	16191624	.	+	2	transcript_id "AT2G38720.1"; gene_id "AT2G38720"
2	Araport11	exon	16191696	16191770	.	+	.	transcript_id "AT2G38720.1"; gene_id "AT2G38720"
2	Araport11	CDS	16191696	16191770	.	+	0	transcript_id "AT2G38720.1"; gene_id "AT2G38720"
2	Araport11	exon	16191869	16192102	.	+	.	transcript_id "AT2G38720.1"; gene_id "AT2G38720"
2	Araport11	CDS	16191869	16192102	.	+	0	transcript_id "AT2G38720.1"; gene_id "AT2G38720"
2	Araport11	stop_codon	16192100	16192102	.	+	.	transcript_id "AT2G38720.1"; gene_id "AT2G38720"
2	Araport11	3UTR	16192325	16192578	.	-	.	transcript_id "AT2G38730.1"; gene_id "AT2G38730"
2	Araport11	exon	16192325	16192689	.	-	.	transcript_id "AT2G38730.1"; gene_id "AT2G38730"
2	Araport11	CDS	16192579	16192689	.	-	0	transcript_id "AT2G38730.1"; gene_id "AT2G38730"
2	Araport11	start_codon	16192687	16192689	.	-	.	transcript_id "AT2G38730.1"; gene_id "AT2G38730"
2	Araport11	exon	16192790	16192846	.	-	.	transcript_id "AT2G38730.1"; gene_id "AT2G38730"
2	Araport11	CDS	16192790	16192846	.	-	0	transcript_id "AT2G38730.1"; gene_id "AT2G38730"
2	Araport11	exon	16192991	16193023	.	-	.	transcript_id "AT2G38730.1"; gene_id "AT2G38730"
2	Araport11	CDS	16192991	16193023	.	-	0	transcript_id "AT2G38730.1"; gene_id "AT2G38730"
2	Araport11	exon	16193165	16193257	.	-	.	transcript_id "AT2G38730.1"; gene_id "AT2G38730"
2	Araport11	CDS	16193165	16193257	.	-	0	transcript_id "AT2G38730.1"; gene_id "AT2G38730"
2	Araport11	exon	16193402	16193489	.	-	.	transcript_id "AT2G38730.1"; gene_id "AT2G38730"
2	Araport11	CDS	16193402	16193489	.	-	1	transcript_id "AT2G38730.1"; gene_id "AT2G38730"
2	Araport11	stop_codon	16193821	16193823	.	-	.	transcript_id "AT2G38730.1"; gene_id "AT2G38730"
2	Araport11	CDS	16193821	16194038	.	-	0	transcript_id "AT2G38730.1"; gene_id "AT2G38730"
2	Araport11	exon	16193821	16194172	.	-	.	transcript_id "AT2G38730.1"; gene_id "AT2G38730"
2	Araport11	5UTR	16194039	16194172	.	-	.	transcript_id "AT2G38730.1"; gene_id "AT2G38730"
2	Araport11	3UTR	16194326	16194638	.	-	.	transcript_id "AT2G38740.1"; gene_id "AT2G38740"
2	Araport11	exon	16194326	16195071	.	-	.	transcript_id "AT2G38740.1"; gene_id "AT2G38740"
2	Araport11	CDS	16194639	16195071	.	-	1	transcript_id "AT2G38740.1"; gene_id "AT2G38740"
2	Araport11	start_codon	16195069	16195071	.	-	.	transcript_id "AT2G38740.1"; gene_id "AT2G38740"
2	Araport11	exon	16195179	16195330	.	-	.	transcript_id "AT2G38740.1"; gene_id "AT2G38740"
2	Araport11	CDS	16195179	16195330	.	-	0	transcript_id "AT2G38740.1"; gene_id "AT2G38740"
2	Araport11	exon	16195476	16195590	.	-	.	transcript_id "AT2G38740.1"; gene_id "AT2G38740"
2	Araport11	CDS	16195476	16195590	.	-	1	transcript_id "AT2G38740.1"; gene_id "AT2G38740"
2	Araport11	stop_codon	16195961	16195963	.	-	.	transcript_id "AT2G38740.1"; gene_id "AT2G38740"
2	Araport11	CDS	16195961	16195995	.	-	0	transcript_id "AT2G38740.1"; gene_id "AT2G38740"
2	Araport11	exon	16195961	16196183	.	-	.	transcript_id "AT2G38740.1"; gene_id "AT2G38740"
2	Araport11	5UTR	16195996	16196183	.	-	.	transcript_id "AT2G38740.1"; gene_id "AT2G38740"
2	Araport11	3UTR	16196265	16196581	.	-	.	transcript_id "AT2G38750.1"; gene_id "AT2G38750"
2	Araport11	exon	16196265	16196797	.	-	.	transcript_id "AT2G38750.1"; gene_id "AT2G38750"
2	Araport11	CDS	16196582	16196797	.	-	0	transcript_id "AT2G38750.1"; gene_id "AT2G38750"
2	Araport11	start_codon	16196795	16196797	.	-	.	transcript_id "AT2G38750.1"; gene_id "AT2G38750"
2	Araport11	exon	16196886	16196957	.	-	.	transcript_id "AT2G38750.1"; gene_id "AT2G38750"
2	Araport11	CDS	16196886	16196957	.	-	0	transcript_id "AT2G38750.1"; gene_id "AT2G38750"
2	Araport11	exon	16197049	16197270	.	-	.	transcript_id "AT2G38750.1"; gene_id "AT2G38750"
2	Araport11	CDS	16197049	16197270	.	-	0	transcript_id "AT2G38750.1"; gene_id "AT2G38750"
2	Araport11	exon	16197352	16197570	.	-	.	transcript_id "AT2G38750.1"; gene_id "AT2G38750"
2	Araport11	CDS	16197352	16197570	.	-	0	transcript_id "AT2G38750.1"; gene_id "AT2G38750"
2	Araport11	exon	16198094	16198275	.	-	.	transcript_id "AT2G38750.1"; gene_id "AT2G38750"
2	Araport11	CDS	16198094	16198275	.	-	2	transcript_id "AT2G38750.1"; gene_id "AT2G38750"
2	Araport11	stop_codon	16198383	16198385	.	-	.	transcript_id "AT2G38750.1"; gene_id "AT2G38750"
2	Araport11	CDS	16198383	16198431	.	-	0	transcript_id "AT2G38750.1"; gene_id "AT2G38750"
2	Araport11	exon	16198383	16198577	.	-	.	transcript_id "AT2G38750.1"; gene_id "AT2G38750"
2	Araport11	5UTR	16198432	16198577	.	-	.	transcript_id "AT2G38750.1"; gene_id "AT2G38750"
2	Araport11	3UTR	16196265	16196581	.	-	.	transcript_id "AT2G38750.2"; gene_id "AT2G38750"
2	Araport11	exon	16196265	16196797	.	-	.	transcript_id "AT2G38750.2"; gene_id "AT2G38750"
2	Araport11	CDS	16196582	16196797	.	-	0	transcript_id "AT2G38750.2"; gene_id "AT2G38750"
2	Araport11	start_codon	16196795	16196797	.	-	.	transcript_id "AT2G38750.2"; gene_id "AT2G38750"
2	Araport11	exon	16196886	16196957	.	-	.	transcript_id "AT2G38750.2"; gene_id "AT2G38750"
2	Araport11	CDS	16196886	16196957	.	-	0	transcript_id "AT2G38750.2"; gene_id "AT2G38750"
2	Araport11	exon	16197049	16197270	.	-	.	transcript_id "AT2G38750.2"; gene_id "AT2G38750"
2	Araport11	CDS	16197049	16197270	.	-	0	transcript_id "AT2G38750.2"; gene_id "AT2G38750"
2	Araport11	exon	16197352	16197570	.	-	.	transcript_id "AT2G38750.2"; gene_id "AT2G38750"
2	Araport11	CDS	16197352	16197570	.	-	0	transcript_id "AT2G38750.2"; gene_id "AT2G38750"
2	Araport11	stop_codon	16198094	16198096	.	-	.	transcript_id "AT2G38750.2"; gene_id "AT2G38750"
2	Araport11	CDS	16198094	16198273	.	-	0	transcript_id "AT2G38750.2"; gene_id "AT2G38750"
2	Araport11	exon	16198094	16198832	.	-	.	transcript_id "AT2G38750.2"; gene_id "AT2G38750"
2	Araport11	5UTR	16198274	16198832	.	-	.	transcript_id "AT2G38750.2"; gene_id "AT2G38750"
2	Araport11	5UTR	16200944	16201085	.	+	.	transcript_id "AT2G38760.1"; gene_id "AT2G38760"
2	Araport11	exon	16200944	16201161	.	+	.	transcript_id "AT2G38760.1"; gene_id "AT2G38760"
2	Araport11	start_codon	16201086	16201088	.	+	.	transcript_id "AT2G38760.1"; gene_id "AT2G38760"
2	Araport11	CDS	16201086	16201161	.	+	0	transcript_id "AT2G38760.1"; gene_id "AT2G38760"
2	Araport11	exon	16201252	16201397	.	+	.	transcript_id "AT2G38760.1"; gene_id "AT2G38760"
2	Araport11	CDS	16201252	16201397	.	+	2	transcript_id "AT2G38760.1"; gene_id "AT2G38760"
2	Araport11	exon	16201473	16201706	.	+	.	transcript_id "AT2G38760.1"; gene_id "AT2G38760"
2	Araport11	CDS	16201473	16201706	.	+	0	transcript_id "AT2G38760.1"; gene_id "AT2G38760"
2	Araport11	exon	16201797	16202009	.	+	.	transcript_id "AT2G38760.1"; gene_id "AT2G38760"
2	Araport11	CDS	16201797	16202009	.	+	0	transcript_id "AT2G38760.1"; gene_id "AT2G38760"
2	Araport11	exon	16202101	16202193	.	+	.	transcript_id "AT2G38760.1"; gene_id "AT2G38760"
2	Araport11	CDS	16202101	16202193	.	+	0	transcript_id "AT2G38760.1"; gene_id "AT2G38760"
2	Araport11	CDS	16202287	16202490	.	+	0	transcript_id "AT2G38760.1"; gene_id "AT2G38760"
2	Araport11	exon	16202287	16202669	.	+	.	transcript_id "AT2G38760.1"; gene_id "AT2G38760"
2	Araport11	stop_codon	16202488	16202490	.	+	.	transcript_id "AT2G38760.1"; gene_id "AT2G38760"
2	Araport11	3UTR	16202491	16202669	.	+	.	transcript_id "AT2G38760.1"; gene_id "AT2G38760"
2	Araport11	3UTR	16202942	16203184	.	-	.	transcript_id "AT2G38770.1"; gene_id "AT2G38770"
2	Araport11	exon	16202942	16203412	.	-	.	transcript_id "AT2G38770.1"; gene_id "AT2G38770"
2	Araport11	CDS	16203185	16203412	.	-	0	transcript_id "AT2G38770.1"; gene_id "AT2G38770"
2	Araport11	start_codon	16203410	16203412	.	-	.	transcript_id "AT2G38770.1"; gene_id "AT2G38770"
2	Araport11	exon	16203499	16203849	.	-	.	transcript_id "AT2G38770.1"; gene_id "AT2G38770"
2	Araport11	CDS	16203499	16203849	.	-	0	transcript_id "AT2G38770.1"; gene_id "AT2G38770"
2	Araport11	exon	16204055	16205209	.	-	.	transcript_id "AT2G38770.1"; gene_id "AT2G38770"
2	Araport11	CDS	16204055	16205209	.	-	0	transcript_id "AT2G38770.1"; gene_id "AT2G38770"
2	Araport11	exon	16205316	16205501	.	-	.	transcript_id "AT2G38770.1"; gene_id "AT2G38770"
2	Araport11	CDS	16205316	16205501	.	-	0	transcript_id "AT2G38770.1"; gene_id "AT2G38770"
2	Araport11	exon	16205987	16206244	.	-	.	transcript_id "AT2G38770.1"; gene_id "AT2G38770"
2	Araport11	CDS	16205987	16206244	.	-	0	transcript_id "AT2G38770.1"; gene_id "AT2G38770"
2	Araport11	exon	16206333	16207391	.	-	.	transcript_id "AT2G38770.1"; gene_id "AT2G38770"
2	Araport11	CDS	16206333	16207391	.	-	0	transcript_id "AT2G38770.1"; gene_id "AT2G38770"
2	Araport11	exon	16207885	16207995	.	-	.	transcript_id "AT2G38770.1"; gene_id "AT2G38770"
2	Araport11	CDS	16207885	16207995	.	-	0	transcript_id "AT2G38770.1"; gene_id "AT2G38770"
2	Araport11	exon	16208172	16208406	.	-	.	transcript_id "AT2G38770.1"; gene_id "AT2G38770"
2	Araport11	CDS	16208172	16208406	.	-	1	transcript_id "AT2G38770.1"; gene_id "AT2G38770"
2	Araport11	exon	16208601	16208737	.	-	.	transcript_id "AT2G38770.1"; gene_id "AT2G38770"
2	Araport11	CDS	16208601	16208737	.	-	0	transcript_id "AT2G38770.1"; gene_id "AT2G38770"
2	Araport11	exon	16208830	16208982	.	-	.	transcript_id "AT2G38770.1"; gene_id "AT2G38770"
2	Araport11	CDS	16208830	16208982	.	-	0	transcript_id "AT2G38770.1"; gene_id "AT2G38770"
2	Araport11	exon	16209072	16209158	.	-	.	transcript_id "AT2G38770.1"; gene_id "AT2G38770"
2	Araport11	CDS	16209072	16209158	.	-	0	transcript_id "AT2G38770.1"; gene_id "AT2G38770"
2	Araport11	exon	16209404	16209466	.	-	.	transcript_id "AT2G38770.1"; gene_id "AT2G38770"
2	Araport11	CDS	16209404	16209466	.	-	0	transcript_id "AT2G38770.1"; gene_id "AT2G38770"
2	Araport11	exon	16209668	16209757	.	-	.	transcript_id "AT2G38770.1"; gene_id "AT2G38770"
2	Araport11	CDS	16209668	16209757	.	-	0	transcript_id "AT2G38770.1"; gene_id "AT2G38770"
2	Araport11	stop_codon	16209837	16209839	.	-	.	transcript_id "AT2G38770.1"; gene_id "AT2G38770"
2	Araport11	CDS	16209837	16210253	.	-	0	transcript_id "AT2G38770.1"; gene_id "AT2G38770"
2	Araport11	exon	16209837	16210428	.	-	.	transcript_id "AT2G38770.1"; gene_id "AT2G38770"
2	Araport11	5UTR	16210254	16210428	.	-	.	transcript_id "AT2G38770.1"; gene_id "AT2G38770"
2	Araport11	5UTR	16210816	16210851	.	+	.	transcript_id "AT2G38780.2"; gene_id "AT2G38780"
2	Araport11	exon	16210816	16211302	.	+	.	transcript_id "AT2G38780.2"; gene_id "AT2G38780"
2	Araport11	start_codon	16210852	16210854	.	+	.	transcript_id "AT2G38780.2"; gene_id "AT2G38780"
2	Araport11	CDS	16210852	16211302	.	+	0	transcript_id "AT2G38780.2"; gene_id "AT2G38780"
2	Araport11	exon	16211511	16211845	.	+	.	transcript_id "AT2G38780.2"; gene_id "AT2G38780"
2	Araport11	CDS	16211511	16211845	.	+	2	transcript_id "AT2G38780.2"; gene_id "AT2G38780"
2	Araport11	exon	16212213	16212365	.	+	.	transcript_id "AT2G38780.2"; gene_id "AT2G38780"
2	Araport11	CDS	16212213	16212365	.	+	0	transcript_id "AT2G38780.2"; gene_id "AT2G38780"
2	Araport11	exon	16212808	16212900	.	+	.	transcript_id "AT2G38780.2"; gene_id "AT2G38780"
2	Araport11	CDS	16212808	16212900	.	+	0	transcript_id "AT2G38780.2"; gene_id "AT2G38780"
2	Araport11	exon	16213264	16213322	.	+	.	transcript_id "AT2G38780.2"; gene_id "AT2G38780"
2	Araport11	CDS	16213264	16213322	.	+	0	transcript_id "AT2G38780.2"; gene_id "AT2G38780"
2	Araport11	CDS	16213412	16213484	.	+	1	transcript_id "AT2G38780.2"; gene_id "AT2G38780"
2	Araport11	exon	16213412	16213683	.	+	.	transcript_id "AT2G38780.2"; gene_id "AT2G38780"
2	Araport11	stop_codon	16213482	16213484	.	+	.	transcript_id "AT2G38780.2"; gene_id "AT2G38780"
2	Araport11	3UTR	16213485	16213683	.	+	.	transcript_id "AT2G38780.2"; gene_id "AT2G38780"
2	Araport11	exon	16213886	16215313	.	+	.	transcript_id "AT2G38780.2"; gene_id "AT2G38780"
2	Araport11	3UTR	16213886	16215313	.	+	.	transcript_id "AT2G38780.2"; gene_id "AT2G38780"
2	Araport11	5UTR	16210825	16210851	.	+	.	transcript_id "AT2G38780.4"; gene_id "AT2G38780"
2	Araport11	exon	16210825	16211302	.	+	.	transcript_id "AT2G38780.4"; gene_id "AT2G38780"
2	Araport11	start_codon	16210852	16210854	.	+	.	transcript_id "AT2G38780.4"; gene_id "AT2G38780"
2	Araport11	CDS	16210852	16211302	.	+	0	transcript_id "AT2G38780.4"; gene_id "AT2G38780"
2	Araport11	exon	16211511	16211845	.	+	.	transcript_id "AT2G38780.4"; gene_id "AT2G38780"
2	Araport11	CDS	16211511	16211845	.	+	2	transcript_id "AT2G38780.4"; gene_id "AT2G38780"
2	Araport11	exon	16212213	16212365	.	+	.	transcript_id "AT2G38780.4"; gene_id "AT2G38780"
2	Araport11	CDS	16212213	16212365	.	+	0	transcript_id "AT2G38780.4"; gene_id "AT2G38780"
2	Araport11	exon	16212808	16212900	.	+	.	transcript_id "AT2G38780.4"; gene_id "AT2G38780"
2	Araport11	CDS	16212808	16212900	.	+	0	transcript_id "AT2G38780.4"; gene_id "AT2G38780"
2	Araport11	exon	16213264	16213322	.	+	.	transcript_id "AT2G38780.4"; gene_id "AT2G38780"
2	Araport11	CDS	16213264	16213322	.	+	0	transcript_id "AT2G38780.4"; gene_id "AT2G38780"
2	Araport11	exon	16213590	16213683	.	+	.	transcript_id "AT2G38780.4"; gene_id "AT2G38780"
2	Araport11	CDS	16213590	16213683	.	+	1	transcript_id "AT2G38780.4"; gene_id "AT2G38780"
2	Araport11	CDS	16213886	16214110	.	+	0	transcript_id "AT2G38780.4"; gene_id "AT2G38780"
2	Araport11	exon	16213886	16215360	.	+	.	transcript_id "AT2G38780.4"; gene_id "AT2G38780"
2	Araport11	stop_codon	16214108	16214110	.	+	.	transcript_id "AT2G38780.4"; gene_id "AT2G38780"
2	Araport11	3UTR	16214111	16215360	.	+	.	transcript_id "AT2G38780.4"; gene_id "AT2G38780"
2	Araport11	5UTR	16210825	16210851	.	+	.	transcript_id "AT2G38780.3"; gene_id "AT2G38780"
2	Araport11	exon	16210825	16211302	.	+	.	transcript_id "AT2G38780.3"; gene_id "AT2G38780"
2	Araport11	start_codon	16210852	16210854	.	+	.	transcript_id "AT2G38780.3"; gene_id "AT2G38780"
2	Araport11	CDS	16210852	16211302	.	+	0	transcript_id "AT2G38780.3"; gene_id "AT2G38780"
2	Araport11	exon	16211511	16211845	.	+	.	transcript_id "AT2G38780.3"; gene_id "AT2G38780"
2	Araport11	CDS	16211511	16211845	.	+	2	transcript_id "AT2G38780.3"; gene_id "AT2G38780"
2	Araport11	exon	16212213	16212365	.	+	.	transcript_id "AT2G38780.3"; gene_id "AT2G38780"
2	Araport11	CDS	16212213	16212365	.	+	0	transcript_id "AT2G38780.3"; gene_id "AT2G38780"
2	Araport11	exon	16212808	16212900	.	+	.	transcript_id "AT2G38780.3"; gene_id "AT2G38780"
2	Araport11	CDS	16212808	16212900	.	+	0	transcript_id "AT2G38780.3"; gene_id "AT2G38780"
2	Araport11	CDS	16213256	16213282	.	+	0	transcript_id "AT2G38780.3"; gene_id "AT2G38780"
2	Araport11	exon	16213256	16213480	.	+	.	transcript_id "AT2G38780.3"; gene_id "AT2G38780"
2	Araport11	stop_codon	16213280	16213282	.	+	.	transcript_id "AT2G38780.3"; gene_id "AT2G38780"
2	Araport11	3UTR	16213283	16213480	.	+	.	transcript_id "AT2G38780.3"; gene_id "AT2G38780"
2	Araport11	exon	16213590	16213683	.	+	.	transcript_id "AT2G38780.3"; gene_id "AT2G38780"
2	Araport11	3UTR	16213590	16213683	.	+	.	transcript_id "AT2G38780.3"; gene_id "AT2G38780"
2	Araport11	exon	16213886	16215360	.	+	.	transcript_id "AT2G38780.3"; gene_id "AT2G38780"
2	Araport11	3UTR	16213886	16215360	.	+	.	transcript_id "AT2G38780.3"; gene_id "AT2G38780"
2	Araport11	5UTR	16210831	16210851	.	+	.	transcript_id "AT2G38780.7"; gene_id "AT2G38780"
2	Araport11	exon	16210831	16211302	.	+	.	transcript_id "AT2G38780.7"; gene_id "AT2G38780"
2	Araport11	start_codon	16210852	16210854	.	+	.	transcript_id "AT2G38780.7"; gene_id "AT2G38780"
2	Araport11	CDS	16210852	16211302	.	+	0	transcript_id "AT2G38780.7"; gene_id "AT2G38780"
2	Araport11	exon	16211511	16211845	.	+	.	transcript_id "AT2G38780.7"; gene_id "AT2G38780"
2	Araport11	CDS	16211511	16211845	.	+	2	transcript_id "AT2G38780.7"; gene_id "AT2G38780"
2	Araport11	exon	16212213	16212365	.	+	.	transcript_id "AT2G38780.7"; gene_id "AT2G38780"
2	Araport11	CDS	16212213	16212365	.	+	0	transcript_id "AT2G38780.7"; gene_id "AT2G38780"
2	Araport11	exon	16212808	16212900	.	+	.	transcript_id "AT2G38780.7"; gene_id "AT2G38780"
2	Araport11	CDS	16212808	16212900	.	+	0	transcript_id "AT2G38780.7"; gene_id "AT2G38780"
2	Araport11	CDS	16213256	16213282	.	+	0	transcript_id "AT2G38780.7"; gene_id "AT2G38780"
2	Araport11	exon	16213256	16213322	.	+	.	transcript_id "AT2G38780.7"; gene_id "AT2G38780"
2	Araport11	stop_codon	16213280	16213282	.	+	.	transcript_id "AT2G38780.7"; gene_id "AT2G38780"
2	Araport11	3UTR	16213283	16213322	.	+	.	transcript_id "AT2G38780.7"; gene_id "AT2G38780"
2	Araport11	exon	16213590	16213683	.	+	.	transcript_id "AT2G38780.7"; gene_id "AT2G38780"
2	Araport11	3UTR	16213590	16213683	.	+	.	transcript_id "AT2G38780.7"; gene_id "AT2G38780"
2	Araport11	exon	16213886	16215521	.	+	.	transcript_id "AT2G38780.7"; gene_id "AT2G38780"
2	Araport11	3UTR	16213886	16215521	.	+	.	transcript_id "AT2G38780.7"; gene_id "AT2G38780"
2	Araport11	5UTR	16210831	16210851	.	+	.	transcript_id "AT2G38780.5"; gene_id "AT2G38780"
2	Araport11	exon	16210831	16211302	.	+	.	transcript_id "AT2G38780.5"; gene_id "AT2G38780"
2	Araport11	start_codon	16210852	16210854	.	+	.	transcript_id "AT2G38780.5"; gene_id "AT2G38780"
2	Araport11	CDS	16210852	16211302	.	+	0	transcript_id "AT2G38780.5"; gene_id "AT2G38780"
2	Araport11	exon	16211511	16211845	.	+	.	transcript_id "AT2G38780.5"; gene_id "AT2G38780"
2	Araport11	CDS	16211511	16211845	.	+	2	transcript_id "AT2G38780.5"; gene_id "AT2G38780"
2	Araport11	exon	16212213	16212365	.	+	.	transcript_id "AT2G38780.5"; gene_id "AT2G38780"
2	Araport11	CDS	16212213	16212365	.	+	0	transcript_id "AT2G38780.5"; gene_id "AT2G38780"
2	Araport11	exon	16212808	16212900	.	+	.	transcript_id "AT2G38780.5"; gene_id "AT2G38780"
2	Araport11	CDS	16212808	16212900	.	+	0	transcript_id "AT2G38780.5"; gene_id "AT2G38780"
2	Araport11	CDS	16213264	16213326	.	+	0	transcript_id "AT2G38780.5"; gene_id "AT2G38780"
2	Araport11	exon	16213264	16213683	.	+	.	transcript_id "AT2G38780.5"; gene_id "AT2G38780"
2	Araport11	stop_codon	16213324	16213326	.	+	.	transcript_id "AT2G38780.5"; gene_id "AT2G38780"
2	Araport11	3UTR	16213327	16213683	.	+	.	transcript_id "AT2G38780.5"; gene_id "AT2G38780"
2	Araport11	exon	16213886	16215521	.	+	.	transcript_id "AT2G38780.5"; gene_id "AT2G38780"
2	Araport11	3UTR	16213886	16215521	.	+	.	transcript_id "AT2G38780.5"; gene_id "AT2G38780"
2	Araport11	5UTR	16210831	16210851	.	+	.	transcript_id "AT2G38780.6"; gene_id "AT2G38780"
2	Araport11	exon	16210831	16211302	.	+	.	transcript_id "AT2G38780.6"; gene_id "AT2G38780"
2	Araport11	start_codon	16210852	16210854	.	+	.	transcript_id "AT2G38780.6"; gene_id "AT2G38780"
2	Araport11	CDS	16210852	16211302	.	+	0	transcript_id "AT2G38780.6"; gene_id "AT2G38780"
2	Araport11	exon	16211511	16211845	.	+	.	transcript_id "AT2G38780.6"; gene_id "AT2G38780"
2	Araport11	CDS	16211511	16211845	.	+	2	transcript_id "AT2G38780.6"; gene_id "AT2G38780"
2	Araport11	exon	16212213	16212365	.	+	.	transcript_id "AT2G38780.6"; gene_id "AT2G38780"
2	Araport11	CDS	16212213	16212365	.	+	0	transcript_id "AT2G38780.6"; gene_id "AT2G38780"
2	Araport11	exon	16212808	16212900	.	+	.	transcript_id "AT2G38780.6"; gene_id "AT2G38780"
2	Araport11	CDS	16212808	16212900	.	+	0	transcript_id "AT2G38780.6"; gene_id "AT2G38780"
2	Araport11	exon	16213264	16213322	.	+	.	transcript_id "AT2G38780.6"; gene_id "AT2G38780"
2	Araport11	CDS	16213264	16213322	.	+	0	transcript_id "AT2G38780.6"; gene_id "AT2G38780"
2	Araport11	exon	16213412	16213480	.	+	.	transcript_id "AT2G38780.6"; gene_id "AT2G38780"
2	Araport11	CDS	16213412	16213480	.	+	1	transcript_id "AT2G38780.6"; gene_id "AT2G38780"
2	Araport11	exon	16213590	16213683	.	+	.	transcript_id "AT2G38780.6"; gene_id "AT2G38780"
2	Araport11	CDS	16213590	16213683	.	+	1	transcript_id "AT2G38780.6"; gene_id "AT2G38780"
2	Araport11	CDS	16213886	16214110	.	+	0	transcript_id "AT2G38780.6"; gene_id "AT2G38780"
2	Araport11	exon	16213886	16215521	.	+	.	transcript_id "AT2G38780.6"; gene_id "AT2G38780"
2	Araport11	stop_codon	16214108	16214110	.	+	.	transcript_id "AT2G38780.6"; gene_id "AT2G38780"
2	Araport11	3UTR	16214111	16215521	.	+	.	transcript_id "AT2G38780.6"; gene_id "AT2G38780"
2	Araport11	5UTR	16210836	16210851	.	+	.	transcript_id "AT2G38780.8"; gene_id "AT2G38780"
2	Araport11	exon	16210836	16211302	.	+	.	transcript_id "AT2G38780.8"; gene_id "AT2G38780"
2	Araport11	start_codon	16210852	16210854	.	+	.	transcript_id "AT2G38780.8"; gene_id "AT2G38780"
2	Araport11	CDS	16210852	16211302	.	+	0	transcript_id "AT2G38780.8"; gene_id "AT2G38780"
2	Araport11	exon	16211511	16211845	.	+	.	transcript_id "AT2G38780.8"; gene_id "AT2G38780"
2	Araport11	CDS	16211511	16211845	.	+	2	transcript_id "AT2G38780.8"; gene_id "AT2G38780"
2	Araport11	exon	16212213	16212365	.	+	.	transcript_id "AT2G38780.8"; gene_id "AT2G38780"
2	Araport11	CDS	16212213	16212365	.	+	0	transcript_id "AT2G38780.8"; gene_id "AT2G38780"
2	Araport11	exon	16212808	16212900	.	+	.	transcript_id "AT2G38780.8"; gene_id "AT2G38780"
2	Araport11	CDS	16212808	16212900	.	+	0	transcript_id "AT2G38780.8"; gene_id "AT2G38780"
2	Araport11	CDS	16213256	16213282	.	+	0	transcript_id "AT2G38780.8"; gene_id "AT2G38780"
2	Araport11	exon	16213256	16213683	.	+	.	transcript_id "AT2G38780.8"; gene_id "AT2G38780"
2	Araport11	stop_codon	16213280	16213282	.	+	.	transcript_id "AT2G38780.8"; gene_id "AT2G38780"
2	Araport11	3UTR	16213283	16213683	.	+	.	transcript_id "AT2G38780.8"; gene_id "AT2G38780"
2	Araport11	exon	16213886	16215439	.	+	.	transcript_id "AT2G38780.8"; gene_id "AT2G38780"
2	Araport11	3UTR	16213886	16215439	.	+	.	transcript_id "AT2G38780.8"; gene_id "AT2G38780"
2	Araport11	5UTR	16210836	16210851	.	+	.	transcript_id "AT2G38780.9"; gene_id "AT2G38780"
2	Araport11	exon	16210836	16211302	.	+	.	transcript_id "AT2G38780.9"; gene_id "AT2G38780"
2	Araport11	start_codon	16210852	16210854	.	+	.	transcript_id "AT2G38780.9"; gene_id "AT2G38780"
2	Araport11	CDS	16210852	16211302	.	+	0	transcript_id "AT2G38780.9"; gene_id "AT2G38780"
2	Araport11	exon	16211511	16211845	.	+	.	transcript_id "AT2G38780.9"; gene_id "AT2G38780"
2	Araport11	CDS	16211511	16211845	.	+	2	transcript_id "AT2G38780.9"; gene_id "AT2G38780"
2	Araport11	exon	16212213	16212365	.	+	.	transcript_id "AT2G38780.9"; gene_id "AT2G38780"
2	Araport11	CDS	16212213	16212365	.	+	0	transcript_id "AT2G38780.9"; gene_id "AT2G38780"
2	Araport11	exon	16212808	16212900	.	+	.	transcript_id "AT2G38780.9"; gene_id "AT2G38780"
2	Araport11	CDS	16212808	16212900	.	+	0	transcript_id "AT2G38780.9"; gene_id "AT2G38780"
2	Araport11	CDS	16213256	16213282	.	+	0	transcript_id "AT2G38780.9"; gene_id "AT2G38780"
2	Araport11	exon	16213256	16213322	.	+	.	transcript_id "AT2G38780.9"; gene_id "AT2G38780"
2	Araport11	stop_codon	16213280	16213282	.	+	.	transcript_id "AT2G38780.9"; gene_id "AT2G38780"
2	Araport11	3UTR	16213283	16213322	.	+	.	transcript_id "AT2G38780.9"; gene_id "AT2G38780"
2	Araport11	exon	16213412	16213683	.	+	.	transcript_id "AT2G38780.9"; gene_id "AT2G38780"
2	Araport11	3UTR	16213412	16213683	.	+	.	transcript_id "AT2G38780.9"; gene_id "AT2G38780"
2	Araport11	exon	16213886	16215439	.	+	.	transcript_id "AT2G38780.9"; gene_id "AT2G38780"
2	Araport11	3UTR	16213886	16215439	.	+	.	transcript_id "AT2G38780.9"; gene_id "AT2G38780"
2	Araport11	5UTR	16210839	16210851	.	+	.	transcript_id "AT2G38780.10"; gene_id "AT2G38780"
2	Araport11	exon	16210839	16211302	.	+	.	transcript_id "AT2G38780.10"; gene_id "AT2G38780"
2	Araport11	start_codon	16210852	16210854	.	+	.	transcript_id "AT2G38780.10"; gene_id "AT2G38780"
2	Araport11	CDS	16210852	16211302	.	+	0	transcript_id "AT2G38780.10"; gene_id "AT2G38780"
2	Araport11	exon	16211511	16211845	.	+	.	transcript_id "AT2G38780.10"; gene_id "AT2G38780"
2	Araport11	CDS	16211511	16211845	.	+	2	transcript_id "AT2G38780.10"; gene_id "AT2G38780"
2	Araport11	exon	16212213	16212365	.	+	.	transcript_id "AT2G38780.10"; gene_id "AT2G38780"
2	Araport11	CDS	16212213	16212365	.	+	0	transcript_id "AT2G38780.10"; gene_id "AT2G38780"
2	Araport11	CDS	16212808	16213080	.	+	0	transcript_id "AT2G38780.10"; gene_id "AT2G38780"
2	Araport11	exon	16212808	16213683	.	+	.	transcript_id "AT2G38780.10"; gene_id "AT2G38780"
2	Araport11	stop_codon	16213078	16213080	.	+	.	transcript_id "AT2G38780.10"; gene_id "AT2G38780"
2	Araport11	3UTR	16213081	16213683	.	+	.	transcript_id "AT2G38780.10"; gene_id "AT2G38780"
2	Araport11	exon	16213886	16215364	.	+	.	transcript_id "AT2G38780.10"; gene_id "AT2G38780"
2	Araport11	3UTR	16213886	16215364	.	+	.	transcript_id "AT2G38780.10"; gene_id "AT2G38780"
2	Araport11	5UTR	16210839	16210851	.	+	.	transcript_id "AT2G38780.11"; gene_id "AT2G38780"
2	Araport11	exon	16210839	16211302	.	+	.	transcript_id "AT2G38780.11"; gene_id "AT2G38780"
2	Araport11	start_codon	16210852	16210854	.	+	.	transcript_id "AT2G38780.11"; gene_id "AT2G38780"
2	Araport11	CDS	16210852	16211302	.	+	0	transcript_id "AT2G38780.11"; gene_id "AT2G38780"
2	Araport11	exon	16211511	16211845	.	+	.	transcript_id "AT2G38780.11"; gene_id "AT2G38780"
2	Araport11	CDS	16211511	16211845	.	+	2	transcript_id "AT2G38780.11"; gene_id "AT2G38780"
2	Araport11	exon	16212213	16212365	.	+	.	transcript_id "AT2G38780.11"; gene_id "AT2G38780"
2	Araport11	CDS	16212213	16212365	.	+	0	transcript_id "AT2G38780.11"; gene_id "AT2G38780"
2	Araport11	exon	16212808	16212900	.	+	.	transcript_id "AT2G38780.11"; gene_id "AT2G38780"
2	Araport11	CDS	16212808	16212900	.	+	0	transcript_id "AT2G38780.11"; gene_id "AT2G38780"
2	Araport11	CDS	16213256	16213282	.	+	0	transcript_id "AT2G38780.11"; gene_id "AT2G38780"
2	Araport11	exon	16213256	16215364	.	+	.	transcript_id "AT2G38780.11"; gene_id "AT2G38780"
2	Araport11	stop_codon	16213280	16213282	.	+	.	transcript_id "AT2G38780.11"; gene_id "AT2G38780"
2	Araport11	3UTR	16213283	16215364	.	+	.	transcript_id "AT2G38780.11"; gene_id "AT2G38780"
2	Araport11	5UTR	16210857	16210863	.	+	.	transcript_id "AT2G38780.1"; gene_id "AT2G38780"
2	Araport11	exon	16210857	16211302	.	+	.	transcript_id "AT2G38780.1"; gene_id "AT2G38780"
2	Araport11	start_codon	16210864	16210866	.	+	.	transcript_id "AT2G38780.1"; gene_id "AT2G38780"
2	Araport11	CDS	16210864	16211302	.	+	0	transcript_id "AT2G38780.1"; gene_id "AT2G38780"
2	Araport11	exon	16211511	16211845	.	+	.	transcript_id "AT2G38780.1"; gene_id "AT2G38780"
2	Araport11	CDS	16211511	16211845	.	+	2	transcript_id "AT2G38780.1"; gene_id "AT2G38780"
2	Araport11	exon	16212213	16212365	.	+	.	transcript_id "AT2G38780.1"; gene_id "AT2G38780"
2	Araport11	CDS	16212213	16212365	.	+	0	transcript_id "AT2G38780.1"; gene_id "AT2G38780"
2	Araport11	exon	16212808	16212900	.	+	.	transcript_id "AT2G38780.1"; gene_id "AT2G38780"
2	Araport11	CDS	16212808	16212900	.	+	0	transcript_id "AT2G38780.1"; gene_id "AT2G38780"
2	Araport11	exon	16213264	16213322	.	+	.	transcript_id "AT2G38780.1"; gene_id "AT2G38780"
2	Araport11	CDS	16213264	16213322	.	+	0	transcript_id "AT2G38780.1"; gene_id "AT2G38780"
2	Araport11	exon	16213590	16213683	.	+	.	transcript_id "AT2G38780.1"; gene_id "AT2G38780"
2	Araport11	CDS	16213590	16213683	.	+	1	transcript_id "AT2G38780.1"; gene_id "AT2G38780"
2	Araport11	CDS	16213886	16214110	.	+	0	transcript_id "AT2G38780.1"; gene_id "AT2G38780"
2	Araport11	exon	16213886	16215235	.	+	.	transcript_id "AT2G38780.1"; gene_id "AT2G38780"
2	Araport11	stop_codon	16214108	16214110	.	+	.	transcript_id "AT2G38780.1"; gene_id "AT2G38780"
2	Araport11	3UTR	16214111	16215235	.	+	.	transcript_id "AT2G38780.1"; gene_id "AT2G38780"
2	Araport11	5UTR	16210857	16210863	.	+	.	transcript_id "AT2G38780.12"; gene_id "AT2G38780"
2	Araport11	exon	16210857	16211302	.	+	.	transcript_id "AT2G38780.12"; gene_id "AT2G38780"
2	Araport11	start_codon	16210864	16210866	.	+	.	transcript_id "AT2G38780.12"; gene_id "AT2G38780"
2	Araport11	CDS	16210864	16211302	.	+	0	transcript_id "AT2G38780.12"; gene_id "AT2G38780"
2	Araport11	exon	16211511	16211845	.	+	.	transcript_id "AT2G38780.12"; gene_id "AT2G38780"
2	Araport11	CDS	16211511	16211845	.	+	2	transcript_id "AT2G38780.12"; gene_id "AT2G38780"
2	Araport11	exon	16212213	16212365	.	+	.	transcript_id "AT2G38780.12"; gene_id "AT2G38780"
2	Araport11	CDS	16212213	16212365	.	+	0	transcript_id "AT2G38780.12"; gene_id "AT2G38780"
2	Araport11	exon	16212808	16212900	.	+	.	transcript_id "AT2G38780.12"; gene_id "AT2G38780"
2	Araport11	CDS	16212808	16212900	.	+	0	transcript_id "AT2G38780.12"; gene_id "AT2G38780"
2	Araport11	CDS	16213264	16213326	.	+	0	transcript_id "AT2G38780.12"; gene_id "AT2G38780"
2	Araport11	exon	16213264	16213683	.	+	.	transcript_id "AT2G38780.12"; gene_id "AT2G38780"
2	Araport11	stop_codon	16213324	16213326	.	+	.	transcript_id "AT2G38780.12"; gene_id "AT2G38780"
2	Araport11	3UTR	16213327	16213683	.	+	.	transcript_id "AT2G38780.12"; gene_id "AT2G38780"
2	Araport11	exon	16213886	16215258	.	+	.	transcript_id "AT2G38780.12"; gene_id "AT2G38780"
2	Araport11	3UTR	16213886	16215258	.	+	.	transcript_id "AT2G38780.12"; gene_id "AT2G38780"
2	Araport11	5UTR	16210857	16210863	.	+	.	transcript_id "AT2G38780.13"; gene_id "AT2G38780"
2	Araport11	exon	16210857	16211302	.	+	.	transcript_id "AT2G38780.13"; gene_id "AT2G38780"
2	Araport11	start_codon	16210864	16210866	.	+	.	transcript_id "AT2G38780.13"; gene_id "AT2G38780"
2	Araport11	CDS	16210864	16211302	.	+	0	transcript_id "AT2G38780.13"; gene_id "AT2G38780"
2	Araport11	exon	16211511	16211845	.	+	.	transcript_id "AT2G38780.13"; gene_id "AT2G38780"
2	Araport11	CDS	16211511	16211845	.	+	2	transcript_id "AT2G38780.13"; gene_id "AT2G38780"
2	Araport11	exon	16212213	16212365	.	+	.	transcript_id "AT2G38780.13"; gene_id "AT2G38780"
2	Araport11	CDS	16212213	16212365	.	+	0	transcript_id "AT2G38780.13"; gene_id "AT2G38780"
2	Araport11	exon	16212808	16212900	.	+	.	transcript_id "AT2G38780.13"; gene_id "AT2G38780"
2	Araport11	CDS	16212808	16212900	.	+	0	transcript_id "AT2G38780.13"; gene_id "AT2G38780"
2	Araport11	CDS	16213256	16213282	.	+	0	transcript_id "AT2G38780.13"; gene_id "AT2G38780"
2	Araport11	exon	16213256	16213322	.	+	.	transcript_id "AT2G38780.13"; gene_id "AT2G38780"
2	Araport11	stop_codon	16213280	16213282	.	+	.	transcript_id "AT2G38780.13"; gene_id "AT2G38780"
2	Araport11	3UTR	16213283	16213322	.	+	.	transcript_id "AT2G38780.13"; gene_id "AT2G38780"
2	Araport11	exon	16213590	16213683	.	+	.	transcript_id "AT2G38780.13"; gene_id "AT2G38780"
2	Araport11	3UTR	16213590	16213683	.	+	.	transcript_id "AT2G38780.13"; gene_id "AT2G38780"
2	Araport11	exon	16213886	16215258	.	+	.	transcript_id "AT2G38780.13"; gene_id "AT2G38780"
2	Araport11	3UTR	16213886	16215258	.	+	.	transcript_id "AT2G38780.13"; gene_id "AT2G38780"
2	Araport11	3UTR	16214189	16214545	.	-	.	transcript_id "AT2G38790.1"; gene_id "AT2G38790"
2	Araport11	exon	16214189	16215264	.	-	.	transcript_id "AT2G38790.1"; gene_id "AT2G38790"
2	Araport11	stop_codon	16214546	16214548	.	-	.	transcript_id "AT2G38790.1"; gene_id "AT2G38790"
2	Araport11	CDS	16214546	16215160	.	-	0	transcript_id "AT2G38790.1"; gene_id "AT2G38790"
2	Araport11	start_codon	16215158	16215160	.	-	.	transcript_id "AT2G38790.1"; gene_id "AT2G38790"
2	Araport11	5UTR	16215161	16215264	.	-	.	transcript_id "AT2G38790.1"; gene_id "AT2G38790"
2	Araport11	5UTR	16216752	16216998	.	+	.	transcript_id "AT2G38800.1"; gene_id "AT2G38800"
2	Araport11	start_codon	16216999	16217001	.	+	.	transcript_id "AT2G38800.1"; gene_id "AT2G38800"
2	Araport11	CDS	16216999	16218837	.	+	0	transcript_id "AT2G38800.1"; gene_id "AT2G38800"
2	Araport11	exon	16216999	16218842	.	+	.	transcript_id "AT2G38800.1"; gene_id "AT2G38800"
2	Araport11	stop_codon	16218835	16218837	.	+	.	transcript_id "AT2G38800.1"; gene_id "AT2G38800"
2	Araport11	3UTR	16218838	16218842	.	+	.	transcript_id "AT2G38800.1"; gene_id "AT2G38800"
2	Araport11	exon	16218926	16219159	.	+	.	transcript_id "AT2G38800.1"; gene_id "AT2G38800"
2	Araport11	3UTR	16218926	16219159	.	+	.	transcript_id "AT2G38800.1"; gene_id "AT2G38800"
2	Araport11	3UTR	16219220	16219443	.	-	.	transcript_id "AT2G38810.3"; gene_id "AT2G38810"
2	Araport11	exon	16219220	16219740	.	-	.	transcript_id "AT2G38810.3"; gene_id "AT2G38810"
2	Araport11	CDS	16219444	16219740	.	-	0	transcript_id "AT2G38810.3"; gene_id "AT2G38810"
2	Araport11	start_codon	16219738	16219740	.	-	.	transcript_id "AT2G38810.3"; gene_id "AT2G38810"
2	Araport11	stop_codon	16220566	16220568	.	-	.	transcript_id "AT2G38810.3"; gene_id "AT2G38810"
2	Araport11	CDS	16220566	16220679	.	-	0	transcript_id "AT2G38810.3"; gene_id "AT2G38810"
2	Araport11	exon	16220566	16220923	.	-	.	transcript_id "AT2G38810.3"; gene_id "AT2G38810"
2	Araport11	5UTR	16220680	16220923	.	-	.	transcript_id "AT2G38810.3"; gene_id "AT2G38810"
2	Araport11	3UTR	16219269	16219443	.	-	.	transcript_id "AT2G38810.2"; gene_id "AT2G38810"
2	Araport11	exon	16219269	16219740	.	-	.	transcript_id "AT2G38810.2"; gene_id "AT2G38810"
2	Araport11	CDS	16219444	16219740	.	-	0	transcript_id "AT2G38810.2"; gene_id "AT2G38810"
2	Araport11	start_codon	16219738	16219740	.	-	.	transcript_id "AT2G38810.2"; gene_id "AT2G38810"
2	Araport11	stop_codon	16220566	16220568	.	-	.	transcript_id "AT2G38810.2"; gene_id "AT2G38810"
2	Araport11	CDS	16220566	16220679	.	-	0	transcript_id "AT2G38810.2"; gene_id "AT2G38810"
2	Araport11	exon	16220566	16220681	.	-	.	transcript_id "AT2G38810.2"; gene_id "AT2G38810"
2	Araport11	5UTR	16220680	16220681	.	-	.	transcript_id "AT2G38810.2"; gene_id "AT2G38810"
2	Araport11	exon	16220826	16220928	.	-	.	transcript_id "AT2G38810.2"; gene_id "AT2G38810"
2	Araport11	5UTR	16220826	16220928	.	-	.	transcript_id "AT2G38810.2"; gene_id "AT2G38810"
2	Araport11	3UTR	16219269	16219443	.	-	.	transcript_id "AT2G38810.4"; gene_id "AT2G38810"
2	Araport11	exon	16219269	16219740	.	-	.	transcript_id "AT2G38810.4"; gene_id "AT2G38810"
2	Araport11	CDS	16219444	16219740	.	-	0	transcript_id "AT2G38810.4"; gene_id "AT2G38810"
2	Araport11	start_codon	16219738	16219740	.	-	.	transcript_id "AT2G38810.4"; gene_id "AT2G38810"
2	Araport11	stop_codon	16220566	16220568	.	-	.	transcript_id "AT2G38810.4"; gene_id "AT2G38810"
2	Araport11	CDS	16220566	16220679	.	-	0	transcript_id "AT2G38810.4"; gene_id "AT2G38810"
2	Araport11	exon	16220566	16220681	.	-	.	transcript_id "AT2G38810.4"; gene_id "AT2G38810"
2	Araport11	5UTR	16220680	16220681	.	-	.	transcript_id "AT2G38810.4"; gene_id "AT2G38810"
2	Araport11	exon	16220910	16220928	.	-	.	transcript_id "AT2G38810.4"; gene_id "AT2G38810"
2	Araport11	5UTR	16220910	16220928	.	-	.	transcript_id "AT2G38810.4"; gene_id "AT2G38810"
2	Araport11	3UTR	16219285	16219443	.	-	.	transcript_id "AT2G38810.1"; gene_id "AT2G38810"
2	Araport11	exon	16219285	16219740	.	-	.	transcript_id "AT2G38810.1"; gene_id "AT2G38810"
2	Araport11	CDS	16219444	16219740	.	-	0	transcript_id "AT2G38810.1"; gene_id "AT2G38810"
2	Araport11	start_codon	16219738	16219740	.	-	.	transcript_id "AT2G38810.1"; gene_id "AT2G38810"
2	Araport11	stop_codon	16220566	16220568	.	-	.	transcript_id "AT2G38810.1"; gene_id "AT2G38810"
2	Araport11	CDS	16220566	16220679	.	-	0	transcript_id "AT2G38810.1"; gene_id "AT2G38810"
2	Araport11	exon	16220566	16220681	.	-	.	transcript_id "AT2G38810.1"; gene_id "AT2G38810"
2	Araport11	5UTR	16220680	16220681	.	-	.	transcript_id "AT2G38810.1"; gene_id "AT2G38810"
2	Araport11	exon	16220767	16220882	.	-	.	transcript_id "AT2G38810.1"; gene_id "AT2G38810"
2	Araport11	5UTR	16220767	16220882	.	-	.	transcript_id "AT2G38810.1"; gene_id "AT2G38810"
2	Araport11	5UTR	16221815	16222270	.	+	.	transcript_id "AT2G38820.2"; gene_id "AT2G38820"
2	Araport11	exon	16221815	16222645	.	+	.	transcript_id "AT2G38820.2"; gene_id "AT2G38820"
2	Araport11	start_codon	16222271	16222273	.	+	.	transcript_id "AT2G38820.2"; gene_id "AT2G38820"
2	Araport11	CDS	16222271	16222645	.	+	0	transcript_id "AT2G38820.2"; gene_id "AT2G38820"
2	Araport11	exon	16222726	16222918	.	+	.	transcript_id "AT2G38820.2"; gene_id "AT2G38820"
2	Araport11	CDS	16222726	16222918	.	+	0	transcript_id "AT2G38820.2"; gene_id "AT2G38820"
2	Araport11	CDS	16223029	16223393	.	+	2	transcript_id "AT2G38820.2"; gene_id "AT2G38820"
2	Araport11	exon	16223029	16223746	.	+	.	transcript_id "AT2G38820.2"; gene_id "AT2G38820"
2	Araport11	stop_codon	16223391	16223393	.	+	.	transcript_id "AT2G38820.2"; gene_id "AT2G38820"
2	Araport11	3UTR	16223394	16223746	.	+	.	transcript_id "AT2G38820.2"; gene_id "AT2G38820"
2	Araport11	5UTR	16221821	16222270	.	+	.	transcript_id "AT2G38820.1"; gene_id "AT2G38820"
2	Araport11	exon	16221821	16222645	.	+	.	transcript_id "AT2G38820.1"; gene_id "AT2G38820"
2	Araport11	start_codon	16222271	16222273	.	+	.	transcript_id "AT2G38820.1"; gene_id "AT2G38820"
2	Araport11	CDS	16222271	16222645	.	+	0	transcript_id "AT2G38820.1"; gene_id "AT2G38820"
2	Araport11	CDS	16222726	16222995	.	+	0	transcript_id "AT2G38820.1"; gene_id "AT2G38820"
2	Araport11	exon	16222726	16223743	.	+	.	transcript_id "AT2G38820.1"; gene_id "AT2G38820"
2	Araport11	stop_codon	16222993	16222995	.	+	.	transcript_id "AT2G38820.1"; gene_id "AT2G38820"
2	Araport11	3UTR	16222996	16223743	.	+	.	transcript_id "AT2G38820.1"; gene_id "AT2G38820"
2	Araport11	5UTR	16223997	16224104	.	+	.	transcript_id "AT2G38823.1"; gene_id "AT2G38823"
2	Araport11	exon	16223997	16224254	.	+	.	transcript_id "AT2G38823.1"; gene_id "AT2G38823"
2	Araport11	start_codon	16224105	16224107	.	+	.	transcript_id "AT2G38823.1"; gene_id "AT2G38823"
2	Araport11	CDS	16224105	16224254	.	+	0	transcript_id "AT2G38823.1"; gene_id "AT2G38823"
2	Araport11	exon	16224344	16224502	.	+	.	transcript_id "AT2G38823.1"; gene_id "AT2G38823"
2	Araport11	CDS	16224344	16224502	.	+	0	transcript_id "AT2G38823.1"; gene_id "AT2G38823"
2	Araport11	exon	16224598	16224687	.	+	.	transcript_id "AT2G38823.1"; gene_id "AT2G38823"
2	Araport11	CDS	16224598	16224687	.	+	0	transcript_id "AT2G38823.1"; gene_id "AT2G38823"
2	Araport11	exon	16224783	16224908	.	+	.	transcript_id "AT2G38823.1"; gene_id "AT2G38823"
2	Araport11	CDS	16224783	16224908	.	+	0	transcript_id "AT2G38823.1"; gene_id "AT2G38823"
2	Araport11	CDS	16224994	16225245	.	+	0	transcript_id "AT2G38823.1"; gene_id "AT2G38823"
2	Araport11	exon	16224994	16225507	.	+	.	transcript_id "AT2G38823.1"; gene_id "AT2G38823"
2	Araport11	stop_codon	16225243	16225245	.	+	.	transcript_id "AT2G38823.1"; gene_id "AT2G38823"
2	Araport11	3UTR	16225246	16225507	.	+	.	transcript_id "AT2G38823.1"; gene_id "AT2G38823"
2	Araport11	start_codon	16225777	16225779	.	+	.	transcript_id "AT2G38830.1"; gene_id "AT2G38830"
2	Araport11	CDS	16225777	16226772	.	+	0	transcript_id "AT2G38830.1"; gene_id "AT2G38830"
2	Araport11	exon	16225777	16226872	.	+	.	transcript_id "AT2G38830.1"; gene_id "AT2G38830"
2	Araport11	stop_codon	16226770	16226772	.	+	.	transcript_id "AT2G38830.1"; gene_id "AT2G38830"
2	Araport11	3UTR	16226773	16226872	.	+	.	transcript_id "AT2G38830.1"; gene_id "AT2G38830"
2	Araport11	5UTR	16227051	16227328	.	+	.	transcript_id "AT2G38840.1"; gene_id "AT2G38840"
2	Araport11	exon	16227051	16227417	.	+	.	transcript_id "AT2G38840.1"; gene_id "AT2G38840"
2	Araport11	start_codon	16227329	16227331	.	+	.	transcript_id "AT2G38840.1"; gene_id "AT2G38840"
2	Araport11	CDS	16227329	16227417	.	+	0	transcript_id "AT2G38840.1"; gene_id "AT2G38840"
2	Araport11	exon	16227860	16227962	.	+	.	transcript_id "AT2G38840.1"; gene_id "AT2G38840"
2	Araport11	CDS	16227860	16227962	.	+	1	transcript_id "AT2G38840.1"; gene_id "AT2G38840"
2	Araport11	exon	16228101	16228170	.	+	.	transcript_id "AT2G38840.1"; gene_id "AT2G38840"
2	Araport11	CDS	16228101	16228170	.	+	0	transcript_id "AT2G38840.1"; gene_id "AT2G38840"
2	Araport11	exon	16228258	16228296	.	+	.	transcript_id "AT2G38840.1"; gene_id "AT2G38840"
2	Araport11	CDS	16228258	16228296	.	+	2	transcript_id "AT2G38840.1"; gene_id "AT2G38840"
2	Araport11	exon	16228408	16228525	.	+	.	transcript_id "AT2G38840.1"; gene_id "AT2G38840"
2	Araport11	CDS	16228408	16228525	.	+	2	transcript_id "AT2G38840.1"; gene_id "AT2G38840"
2	Araport11	exon	16228613	16228670	.	+	.	transcript_id "AT2G38840.1"; gene_id "AT2G38840"
2	Araport11	CDS	16228613	16228670	.	+	1	transcript_id "AT2G38840.1"; gene_id "AT2G38840"
2	Araport11	exon	16228979	16229043	.	+	.	transcript_id "AT2G38840.1"; gene_id "AT2G38840"
2	Araport11	CDS	16228979	16229043	.	+	0	transcript_id "AT2G38840.1"; gene_id "AT2G38840"
2	Araport11	exon	16229150	16229156	.	+	.	transcript_id "AT2G38840.1"; gene_id "AT2G38840"
2	Araport11	CDS	16229150	16229156	.	+	1	transcript_id "AT2G38840.1"; gene_id "AT2G38840"
2	Araport11	exon	16229238	16229298	.	+	.	transcript_id "AT2G38840.1"; gene_id "AT2G38840"
2	Araport11	CDS	16229238	16229298	.	+	0	transcript_id "AT2G38840.1"; gene_id "AT2G38840"
2	Araport11	exon	16229538	16229597	.	+	.	transcript_id "AT2G38840.1"; gene_id "AT2G38840"
2	Araport11	CDS	16229538	16229597	.	+	2	transcript_id "AT2G38840.1"; gene_id "AT2G38840"
2	Araport11	exon	16229677	16229696	.	+	.	transcript_id "AT2G38840.1"; gene_id "AT2G38840"
2	Araport11	CDS	16229677	16229696	.	+	2	transcript_id "AT2G38840.1"; gene_id "AT2G38840"
2	Araport11	exon	16229777	16229842	.	+	.	transcript_id "AT2G38840.1"; gene_id "AT2G38840"
2	Araport11	CDS	16229777	16229842	.	+	0	transcript_id "AT2G38840.1"; gene_id "AT2G38840"
2	Araport11	exon	16230252	16230419	.	+	.	transcript_id "AT2G38840.1"; gene_id "AT2G38840"
2	Araport11	CDS	16230252	16230419	.	+	0	transcript_id "AT2G38840.1"; gene_id "AT2G38840"
2	Araport11	exon	16230920	16231177	.	+	.	transcript_id "AT2G38840.1"; gene_id "AT2G38840"
2	Araport11	CDS	16230920	16231177	.	+	0	transcript_id "AT2G38840.1"; gene_id "AT2G38840"
2	Araport11	exon	16231343	16231555	.	+	.	transcript_id "AT2G38840.1"; gene_id "AT2G38840"
2	Araport11	CDS	16231343	16231555	.	+	0	transcript_id "AT2G38840.1"; gene_id "AT2G38840"
2	Araport11	exon	16231625	16231896	.	+	.	transcript_id "AT2G38840.1"; gene_id "AT2G38840"
2	Araport11	CDS	16231625	16231896	.	+	0	transcript_id "AT2G38840.1"; gene_id "AT2G38840"
2	Araport11	CDS	16231974	16232115	.	+	1	transcript_id "AT2G38840.1"; gene_id "AT2G38840"
2	Araport11	exon	16231974	16232522	.	+	.	transcript_id "AT2G38840.1"; gene_id "AT2G38840"
2	Araport11	stop_codon	16232113	16232115	.	+	.	transcript_id "AT2G38840.1"; gene_id "AT2G38840"
2	Araport11	3UTR	16232116	16232522	.	+	.	transcript_id "AT2G38840.1"; gene_id "AT2G38840"
2	Araport11	5UTR	16228694	16228854	.	+	.	transcript_id "AT2G38840.2"; gene_id "AT2G38840"
2	Araport11	exon	16228694	16228857	.	+	.	transcript_id "AT2G38840.2"; gene_id "AT2G38840"
2	Araport11	CDS	16228855	16228857	.	+	0	transcript_id "AT2G38840.2"; gene_id "AT2G38840"
2	Araport11	start_codon	16228855	16228857	.	+	.	transcript_id "AT2G38840.2"; gene_id "AT2G38840"
2	Araport11	exon	16228979	16229043	.	+	.	transcript_id "AT2G38840.2"; gene_id "AT2G38840"
2	Araport11	CDS	16228979	16229043	.	+	0	transcript_id "AT2G38840.2"; gene_id "AT2G38840"
2	Araport11	exon	16229150	16229156	.	+	.	transcript_id "AT2G38840.2"; gene_id "AT2G38840"
2	Araport11	CDS	16229150	16229156	.	+	1	transcript_id "AT2G38840.2"; gene_id "AT2G38840"
2	Araport11	exon	16229238	16229298	.	+	.	transcript_id "AT2G38840.2"; gene_id "AT2G38840"
2	Araport11	CDS	16229238	16229298	.	+	0	transcript_id "AT2G38840.2"; gene_id "AT2G38840"
2	Araport11	exon	16229538	16229597	.	+	.	transcript_id "AT2G38840.2"; gene_id "AT2G38840"
2	Araport11	CDS	16229538	16229597	.	+	2	transcript_id "AT2G38840.2"; gene_id "AT2G38840"
2	Araport11	exon	16229677	16229696	.	+	.	transcript_id "AT2G38840.2"; gene_id "AT2G38840"
2	Araport11	CDS	16229677	16229696	.	+	2	transcript_id "AT2G38840.2"; gene_id "AT2G38840"
2	Araport11	exon	16229777	16229842	.	+	.	transcript_id "AT2G38840.2"; gene_id "AT2G38840"
2	Araport11	CDS	16229777	16229842	.	+	0	transcript_id "AT2G38840.2"; gene_id "AT2G38840"
2	Araport11	exon	16230252	16230419	.	+	.	transcript_id "AT2G38840.2"; gene_id "AT2G38840"
2	Araport11	CDS	16230252	16230419	.	+	0	transcript_id "AT2G38840.2"; gene_id "AT2G38840"
2	Araport11	exon	16230920	16231177	.	+	.	transcript_id "AT2G38840.2"; gene_id "AT2G38840"
2	Araport11	CDS	16230920	16231177	.	+	0	transcript_id "AT2G38840.2"; gene_id "AT2G38840"
2	Araport11	exon	16231343	16231555	.	+	.	transcript_id "AT2G38840.2"; gene_id "AT2G38840"
2	Araport11	CDS	16231343	16231555	.	+	0	transcript_id "AT2G38840.2"; gene_id "AT2G38840"
2	Araport11	exon	16231625	16231896	.	+	.	transcript_id "AT2G38840.2"; gene_id "AT2G38840"
2	Araport11	CDS	16231625	16231896	.	+	0	transcript_id "AT2G38840.2"; gene_id "AT2G38840"
2	Araport11	CDS	16231974	16232115	.	+	1	transcript_id "AT2G38840.2"; gene_id "AT2G38840"
2	Araport11	exon	16231974	16232493	.	+	.	transcript_id "AT2G38840.2"; gene_id "AT2G38840"
2	Araport11	stop_codon	16232113	16232115	.	+	.	transcript_id "AT2G38840.2"; gene_id "AT2G38840"
2	Araport11	3UTR	16232116	16232493	.	+	.	transcript_id "AT2G38840.2"; gene_id "AT2G38840"
2	Araport11	3UTR	16232859	16233628	.	-	.	transcript_id "AT2G38860.2"; gene_id "AT2G38860"
2	Araport11	exon	16232859	16233808	.	-	.	transcript_id "AT2G38860.2"; gene_id "AT2G38860"
2	Araport11	CDS	16233629	16233808	.	-	0	transcript_id "AT2G38860.2"; gene_id "AT2G38860"
2	Araport11	start_codon	16233806	16233808	.	-	.	transcript_id "AT2G38860.2"; gene_id "AT2G38860"
2	Araport11	exon	16234027	16234392	.	-	.	transcript_id "AT2G38860.2"; gene_id "AT2G38860"
2	Araport11	CDS	16234027	16234392	.	-	0	transcript_id "AT2G38860.2"; gene_id "AT2G38860"
2	Araport11	exon	16234471	16234941	.	-	.	transcript_id "AT2G38860.2"; gene_id "AT2G38860"
2	Araport11	CDS	16234471	16234941	.	-	0	transcript_id "AT2G38860.2"; gene_id "AT2G38860"
2	Araport11	stop_codon	16235028	16235030	.	-	.	transcript_id "AT2G38860.2"; gene_id "AT2G38860"
2	Araport11	CDS	16235028	16235207	.	-	0	transcript_id "AT2G38860.2"; gene_id "AT2G38860"
2	Araport11	exon	16235028	16235367	.	-	.	transcript_id "AT2G38860.2"; gene_id "AT2G38860"
2	Araport11	5UTR	16235208	16235367	.	-	.	transcript_id "AT2G38860.2"; gene_id "AT2G38860"
2	Araport11	3UTR	16233315	16233628	.	-	.	transcript_id "AT2G38860.3"; gene_id "AT2G38860"
2	Araport11	exon	16233315	16233748	.	-	.	transcript_id "AT2G38860.3"; gene_id "AT2G38860"
2	Araport11	CDS	16233629	16233748	.	-	0	transcript_id "AT2G38860.3"; gene_id "AT2G38860"
2	Araport11	start_codon	16233746	16233748	.	-	.	transcript_id "AT2G38860.3"; gene_id "AT2G38860"
2	Araport11	exon	16234324	16234392	.	-	.	transcript_id "AT2G38860.3"; gene_id "AT2G38860"
2	Araport11	CDS	16234324	16234392	.	-	0	transcript_id "AT2G38860.3"; gene_id "AT2G38860"
2	Araport11	exon	16234471	16234941	.	-	.	transcript_id "AT2G38860.3"; gene_id "AT2G38860"
2	Araport11	CDS	16234471	16234941	.	-	0	transcript_id "AT2G38860.3"; gene_id "AT2G38860"
2	Araport11	stop_codon	16235028	16235030	.	-	.	transcript_id "AT2G38860.3"; gene_id "AT2G38860"
2	Araport11	CDS	16235028	16235207	.	-	0	transcript_id "AT2G38860.3"; gene_id "AT2G38860"
2	Araport11	exon	16235028	16235234	.	-	.	transcript_id "AT2G38860.3"; gene_id "AT2G38860"
2	Araport11	5UTR	16235208	16235234	.	-	.	transcript_id "AT2G38860.3"; gene_id "AT2G38860"
2	Araport11	3UTR	16233315	16233628	.	-	.	transcript_id "AT2G38860.1"; gene_id "AT2G38860"
2	Araport11	exon	16233315	16233808	.	-	.	transcript_id "AT2G38860.1"; gene_id "AT2G38860"
2	Araport11	CDS	16233629	16233808	.	-	0	transcript_id "AT2G38860.1"; gene_id "AT2G38860"
2	Araport11	start_codon	16233806	16233808	.	-	.	transcript_id "AT2G38860.1"; gene_id "AT2G38860"
2	Araport11	exon	16234027	16234392	.	-	.	transcript_id "AT2G38860.1"; gene_id "AT2G38860"
2	Araport11	CDS	16234027	16234392	.	-	0	transcript_id "AT2G38860.1"; gene_id "AT2G38860"
2	Araport11	exon	16234471	16234914	.	-	.	transcript_id "AT2G38860.1"; gene_id "AT2G38860"
2	Araport11	CDS	16234471	16234914	.	-	0	transcript_id "AT2G38860.1"; gene_id "AT2G38860"
2	Araport11	stop_codon	16235028	16235030	.	-	.	transcript_id "AT2G38860.1"; gene_id "AT2G38860"
2	Araport11	CDS	16235028	16235207	.	-	0	transcript_id "AT2G38860.1"; gene_id "AT2G38860"
2	Araport11	exon	16235028	16235235	.	-	.	transcript_id "AT2G38860.1"; gene_id "AT2G38860"
2	Araport11	5UTR	16235208	16235235	.	-	.	transcript_id "AT2G38860.1"; gene_id "AT2G38860"
2	Araport11	3UTR	16236257	16236545	.	-	.	transcript_id "AT2G38870.1"; gene_id "AT2G38870"
2	Araport11	exon	16236257	16236739	.	-	.	transcript_id "AT2G38870.1"; gene_id "AT2G38870"
2	Araport11	CDS	16236546	16236739	.	-	2	transcript_id "AT2G38870.1"; gene_id "AT2G38870"
2	Araport11	start_codon	16236737	16236739	.	-	.	transcript_id "AT2G38870.1"; gene_id "AT2G38870"
2	Araport11	stop_codon	16237032	16237034	.	-	.	transcript_id "AT2G38870.1"; gene_id "AT2G38870"
2	Araport11	CDS	16237032	16237050	.	-	0	transcript_id "AT2G38870.1"; gene_id "AT2G38870"
2	Araport11	exon	16237032	16237280	.	-	.	transcript_id "AT2G38870.1"; gene_id "AT2G38870"
2	Araport11	5UTR	16237051	16237280	.	-	.	transcript_id "AT2G38870.1"; gene_id "AT2G38870"
2	Araport11	exon	16238401	16238585	.	+	.	transcript_id "AT2G38880.3"; gene_id "AT2G38880"
2	Araport11	5UTR	16238401	16238585	.	+	.	transcript_id "AT2G38880.3"; gene_id "AT2G38880"
2	Araport11	5UTR	16238678	16238684	.	+	.	transcript_id "AT2G38880.3"; gene_id "AT2G38880"
2	Araport11	exon	16238678	16238884	.	+	.	transcript_id "AT2G38880.3"; gene_id "AT2G38880"
2	Araport11	start_codon	16238685	16238687	.	+	.	transcript_id "AT2G38880.3"; gene_id "AT2G38880"
2	Araport11	CDS	16238685	16238884	.	+	0	transcript_id "AT2G38880.3"; gene_id "AT2G38880"
2	Araport11	exon	16239581	16239710	.	+	.	transcript_id "AT2G38880.3"; gene_id "AT2G38880"
2	Araport11	CDS	16239581	16239710	.	+	1	transcript_id "AT2G38880.3"; gene_id "AT2G38880"
2	Araport11	exon	16240045	16240050	.	+	.	transcript_id "AT2G38880.3"; gene_id "AT2G38880"
2	Araport11	CDS	16240045	16240050	.	+	0	transcript_id "AT2G38880.3"; gene_id "AT2G38880"
2	Araport11	CDS	16240139	16240225	.	+	0	transcript_id "AT2G38880.3"; gene_id "AT2G38880"
2	Araport11	exon	16240139	16240422	.	+	.	transcript_id "AT2G38880.3"; gene_id "AT2G38880"
2	Araport11	stop_codon	16240223	16240225	.	+	.	transcript_id "AT2G38880.3"; gene_id "AT2G38880"
2	Araport11	3UTR	16240226	16240422	.	+	.	transcript_id "AT2G38880.3"; gene_id "AT2G38880"
2	Araport11	exon	16240575	16240755	.	+	.	transcript_id "AT2G38880.3"; gene_id "AT2G38880"
2	Araport11	3UTR	16240575	16240755	.	+	.	transcript_id "AT2G38880.3"; gene_id "AT2G38880"
2	Araport11	exon	16238401	16238585	.	+	.	transcript_id "AT2G38880.6"; gene_id "AT2G38880"
2	Araport11	5UTR	16238401	16238585	.	+	.	transcript_id "AT2G38880.6"; gene_id "AT2G38880"
2	Araport11	5UTR	16238678	16238684	.	+	.	transcript_id "AT2G38880.6"; gene_id "AT2G38880"
2	Araport11	exon	16238678	16238884	.	+	.	transcript_id "AT2G38880.6"; gene_id "AT2G38880"
2	Araport11	start_codon	16238685	16238687	.	+	.	transcript_id "AT2G38880.6"; gene_id "AT2G38880"
2	Araport11	CDS	16238685	16238884	.	+	0	transcript_id "AT2G38880.6"; gene_id "AT2G38880"
2	Araport11	CDS	16239581	16239842	.	+	1	transcript_id "AT2G38880.6"; gene_id "AT2G38880"
2	Araport11	exon	16239581	16240050	.	+	.	transcript_id "AT2G38880.6"; gene_id "AT2G38880"
2	Araport11	stop_codon	16239840	16239842	.	+	.	transcript_id "AT2G38880.6"; gene_id "AT2G38880"
2	Araport11	3UTR	16239843	16240050	.	+	.	transcript_id "AT2G38880.6"; gene_id "AT2G38880"
2	Araport11	exon	16240139	16240219	.	+	.	transcript_id "AT2G38880.6"; gene_id "AT2G38880"
2	Araport11	3UTR	16240139	16240219	.	+	.	transcript_id "AT2G38880.6"; gene_id "AT2G38880"
2	Araport11	exon	16240308	16240815	.	+	.	transcript_id "AT2G38880.6"; gene_id "AT2G38880"
2	Araport11	3UTR	16240308	16240815	.	+	.	transcript_id "AT2G38880.6"; gene_id "AT2G38880"
2	Araport11	exon	16238401	16238585	.	+	.	transcript_id "AT2G38880.9"; gene_id "AT2G38880"
2	Araport11	5UTR	16238401	16238585	.	+	.	transcript_id "AT2G38880.9"; gene_id "AT2G38880"
2	Araport11	5UTR	16238678	16238684	.	+	.	transcript_id "AT2G38880.9"; gene_id "AT2G38880"
2	Araport11	exon	16238678	16238884	.	+	.	transcript_id "AT2G38880.9"; gene_id "AT2G38880"
2	Araport11	start_codon	16238685	16238687	.	+	.	transcript_id "AT2G38880.9"; gene_id "AT2G38880"
2	Araport11	CDS	16238685	16238884	.	+	0	transcript_id "AT2G38880.9"; gene_id "AT2G38880"
2	Araport11	CDS	16239581	16239842	.	+	1	transcript_id "AT2G38880.9"; gene_id "AT2G38880"
2	Araport11	exon	16239581	16240050	.	+	.	transcript_id "AT2G38880.9"; gene_id "AT2G38880"
2	Araport11	stop_codon	16239840	16239842	.	+	.	transcript_id "AT2G38880.9"; gene_id "AT2G38880"
2	Araport11	3UTR	16239843	16240050	.	+	.	transcript_id "AT2G38880.9"; gene_id "AT2G38880"
2	Araport11	exon	16240139	16240815	.	+	.	transcript_id "AT2G38880.9"; gene_id "AT2G38880"
2	Araport11	3UTR	16240139	16240815	.	+	.	transcript_id "AT2G38880.9"; gene_id "AT2G38880"
2	Araport11	exon	16238401	16238585	.	+	.	transcript_id "AT2G38880.5"; gene_id "AT2G38880"
2	Araport11	5UTR	16238401	16238585	.	+	.	transcript_id "AT2G38880.5"; gene_id "AT2G38880"
2	Araport11	5UTR	16238678	16238684	.	+	.	transcript_id "AT2G38880.5"; gene_id "AT2G38880"
2	Araport11	exon	16238678	16238884	.	+	.	transcript_id "AT2G38880.5"; gene_id "AT2G38880"
2	Araport11	start_codon	16238685	16238687	.	+	.	transcript_id "AT2G38880.5"; gene_id "AT2G38880"
2	Araport11	CDS	16238685	16238884	.	+	0	transcript_id "AT2G38880.5"; gene_id "AT2G38880"
2	Araport11	exon	16239581	16239710	.	+	.	transcript_id "AT2G38880.5"; gene_id "AT2G38880"
2	Araport11	CDS	16239581	16239710	.	+	1	transcript_id "AT2G38880.5"; gene_id "AT2G38880"
2	Araport11	exon	16240045	16240050	.	+	.	transcript_id "AT2G38880.5"; gene_id "AT2G38880"
2	Araport11	CDS	16240045	16240050	.	+	0	transcript_id "AT2G38880.5"; gene_id "AT2G38880"
2	Araport11	exon	16240139	16240219	.	+	.	transcript_id "AT2G38880.5"; gene_id "AT2G38880"
2	Araport11	CDS	16240139	16240219	.	+	0	transcript_id "AT2G38880.5"; gene_id "AT2G38880"
2	Araport11	CDS	16240308	16240316	.	+	0	transcript_id "AT2G38880.5"; gene_id "AT2G38880"
2	Araport11	exon	16240308	16240422	.	+	.	transcript_id "AT2G38880.5"; gene_id "AT2G38880"
2	Araport11	stop_codon	16240314	16240316	.	+	.	transcript_id "AT2G38880.5"; gene_id "AT2G38880"
2	Araport11	3UTR	16240317	16240422	.	+	.	transcript_id "AT2G38880.5"; gene_id "AT2G38880"
2	Araport11	exon	16240575	16240883	.	+	.	transcript_id "AT2G38880.5"; gene_id "AT2G38880"
2	Araport11	3UTR	16240575	16240883	.	+	.	transcript_id "AT2G38880.5"; gene_id "AT2G38880"
2	Araport11	exon	16238401	16238585	.	+	.	transcript_id "AT2G38880.1"; gene_id "AT2G38880"
2	Araport11	5UTR	16238401	16238585	.	+	.	transcript_id "AT2G38880.1"; gene_id "AT2G38880"
2	Araport11	5UTR	16238678	16238684	.	+	.	transcript_id "AT2G38880.1"; gene_id "AT2G38880"
2	Araport11	exon	16238678	16238884	.	+	.	transcript_id "AT2G38880.1"; gene_id "AT2G38880"
2	Araport11	start_codon	16238685	16238687	.	+	.	transcript_id "AT2G38880.1"; gene_id "AT2G38880"
2	Araport11	CDS	16238685	16238884	.	+	0	transcript_id "AT2G38880.1"; gene_id "AT2G38880"
2	Araport11	exon	16239581	16239710	.	+	.	transcript_id "AT2G38880.1"; gene_id "AT2G38880"
2	Araport11	CDS	16239581	16239710	.	+	1	transcript_id "AT2G38880.1"; gene_id "AT2G38880"
2	Araport11	exon	16240045	16240050	.	+	.	transcript_id "AT2G38880.1"; gene_id "AT2G38880"
2	Araport11	CDS	16240045	16240050	.	+	0	transcript_id "AT2G38880.1"; gene_id "AT2G38880"
2	Araport11	exon	16240139	16240219	.	+	.	transcript_id "AT2G38880.1"; gene_id "AT2G38880"
2	Araport11	CDS	16240139	16240219	.	+	0	transcript_id "AT2G38880.1"; gene_id "AT2G38880"
2	Araport11	CDS	16240308	16240316	.	+	0	transcript_id "AT2G38880.1"; gene_id "AT2G38880"
2	Araport11	exon	16240308	16240360	.	+	.	transcript_id "AT2G38880.1"; gene_id "AT2G38880"
2	Araport11	stop_codon	16240314	16240316	.	+	.	transcript_id "AT2G38880.1"; gene_id "AT2G38880"
2	Araport11	3UTR	16240317	16240360	.	+	.	transcript_id "AT2G38880.1"; gene_id "AT2G38880"
2	Araport11	exon	16240575	16240883	.	+	.	transcript_id "AT2G38880.1"; gene_id "AT2G38880"
2	Araport11	3UTR	16240575	16240883	.	+	.	transcript_id "AT2G38880.1"; gene_id "AT2G38880"
2	Araport11	exon	16238401	16238585	.	+	.	transcript_id "AT2G38880.2"; gene_id "AT2G38880"
2	Araport11	5UTR	16238401	16238585	.	+	.	transcript_id "AT2G38880.2"; gene_id "AT2G38880"
2	Araport11	5UTR	16238678	16238684	.	+	.	transcript_id "AT2G38880.2"; gene_id "AT2G38880"
2	Araport11	exon	16238678	16238884	.	+	.	transcript_id "AT2G38880.2"; gene_id "AT2G38880"
2	Araport11	start_codon	16238685	16238687	.	+	.	transcript_id "AT2G38880.2"; gene_id "AT2G38880"
2	Araport11	CDS	16238685	16238884	.	+	0	transcript_id "AT2G38880.2"; gene_id "AT2G38880"
2	Araport11	exon	16239581	16239710	.	+	.	transcript_id "AT2G38880.2"; gene_id "AT2G38880"
2	Araport11	CDS	16239581	16239710	.	+	1	transcript_id "AT2G38880.2"; gene_id "AT2G38880"
2	Araport11	exon	16240045	16240050	.	+	.	transcript_id "AT2G38880.2"; gene_id "AT2G38880"
2	Araport11	CDS	16240045	16240050	.	+	0	transcript_id "AT2G38880.2"; gene_id "AT2G38880"
2	Araport11	exon	16240139	16240219	.	+	.	transcript_id "AT2G38880.2"; gene_id "AT2G38880"
2	Araport11	CDS	16240139	16240219	.	+	0	transcript_id "AT2G38880.2"; gene_id "AT2G38880"
2	Araport11	CDS	16240308	16240316	.	+	0	transcript_id "AT2G38880.2"; gene_id "AT2G38880"
2	Araport11	exon	16240308	16240883	.	+	.	transcript_id "AT2G38880.2"; gene_id "AT2G38880"
2	Araport11	stop_codon	16240314	16240316	.	+	.	transcript_id "AT2G38880.2"; gene_id "AT2G38880"
2	Araport11	3UTR	16240317	16240883	.	+	.	transcript_id "AT2G38880.2"; gene_id "AT2G38880"
2	Araport11	exon	16238447	16238585	.	+	.	transcript_id "AT2G38880.10"; gene_id "AT2G38880"
2	Araport11	5UTR	16238447	16238585	.	+	.	transcript_id "AT2G38880.10"; gene_id "AT2G38880"
2	Araport11	5UTR	16238678	16238684	.	+	.	transcript_id "AT2G38880.10"; gene_id "AT2G38880"
2	Araport11	exon	16238678	16238884	.	+	.	transcript_id "AT2G38880.10"; gene_id "AT2G38880"
2	Araport11	start_codon	16238685	16238687	.	+	.	transcript_id "AT2G38880.10"; gene_id "AT2G38880"
2	Araport11	CDS	16238685	16238884	.	+	0	transcript_id "AT2G38880.10"; gene_id "AT2G38880"
2	Araport11	CDS	16239581	16239842	.	+	1	transcript_id "AT2G38880.10"; gene_id "AT2G38880"
2	Araport11	exon	16239581	16239943	.	+	.	transcript_id "AT2G38880.10"; gene_id "AT2G38880"
2	Araport11	stop_codon	16239840	16239842	.	+	.	transcript_id "AT2G38880.10"; gene_id "AT2G38880"
2	Araport11	3UTR	16239843	16239943	.	+	.	transcript_id "AT2G38880.10"; gene_id "AT2G38880"
2	Araport11	exon	16238489	16238585	.	+	.	transcript_id "AT2G38880.7"; gene_id "AT2G38880"
2	Araport11	5UTR	16238489	16238585	.	+	.	transcript_id "AT2G38880.7"; gene_id "AT2G38880"
2	Araport11	5UTR	16238678	16238684	.	+	.	transcript_id "AT2G38880.7"; gene_id "AT2G38880"
2	Araport11	exon	16238678	16238884	.	+	.	transcript_id "AT2G38880.7"; gene_id "AT2G38880"
2	Araport11	start_codon	16238685	16238687	.	+	.	transcript_id "AT2G38880.7"; gene_id "AT2G38880"
2	Araport11	CDS	16238685	16238884	.	+	0	transcript_id "AT2G38880.7"; gene_id "AT2G38880"
2	Araport11	exon	16239581	16239710	.	+	.	transcript_id "AT2G38880.7"; gene_id "AT2G38880"
2	Araport11	CDS	16239581	16239710	.	+	1	transcript_id "AT2G38880.7"; gene_id "AT2G38880"
2	Araport11	exon	16240139	16240219	.	+	.	transcript_id "AT2G38880.7"; gene_id "AT2G38880"
2	Araport11	CDS	16240139	16240219	.	+	0	transcript_id "AT2G38880.7"; gene_id "AT2G38880"
2	Araport11	CDS	16240308	16240316	.	+	0	transcript_id "AT2G38880.7"; gene_id "AT2G38880"
2	Araport11	exon	16240308	16240422	.	+	.	transcript_id "AT2G38880.7"; gene_id "AT2G38880"
2	Araport11	stop_codon	16240314	16240316	.	+	.	transcript_id "AT2G38880.7"; gene_id "AT2G38880"
2	Araport11	3UTR	16240317	16240422	.	+	.	transcript_id "AT2G38880.7"; gene_id "AT2G38880"
2	Araport11	exon	16240575	16240613	.	+	.	transcript_id "AT2G38880.7"; gene_id "AT2G38880"
2	Araport11	3UTR	16240575	16240613	.	+	.	transcript_id "AT2G38880.7"; gene_id "AT2G38880"
2	Araport11	exon	16238492	16238585	.	+	.	transcript_id "AT2G38880.8"; gene_id "AT2G38880"
2	Araport11	5UTR	16238492	16238585	.	+	.	transcript_id "AT2G38880.8"; gene_id "AT2G38880"
2	Araport11	5UTR	16238678	16238684	.	+	.	transcript_id "AT2G38880.8"; gene_id "AT2G38880"
2	Araport11	exon	16238678	16238884	.	+	.	transcript_id "AT2G38880.8"; gene_id "AT2G38880"
2	Araport11	start_codon	16238685	16238687	.	+	.	transcript_id "AT2G38880.8"; gene_id "AT2G38880"
2	Araport11	CDS	16238685	16238884	.	+	0	transcript_id "AT2G38880.8"; gene_id "AT2G38880"
2	Araport11	exon	16239581	16239714	.	+	.	transcript_id "AT2G38880.8"; gene_id "AT2G38880"
2	Araport11	CDS	16239581	16239714	.	+	1	transcript_id "AT2G38880.8"; gene_id "AT2G38880"
2	Araport11	exon	16239980	16240050	.	+	.	transcript_id "AT2G38880.8"; gene_id "AT2G38880"
2	Araport11	CDS	16239980	16240050	.	+	2	transcript_id "AT2G38880.8"; gene_id "AT2G38880"
2	Araport11	exon	16240139	16240219	.	+	.	transcript_id "AT2G38880.8"; gene_id "AT2G38880"
2	Araport11	CDS	16240139	16240219	.	+	0	transcript_id "AT2G38880.8"; gene_id "AT2G38880"
2	Araport11	CDS	16240308	16240316	.	+	0	transcript_id "AT2G38880.8"; gene_id "AT2G38880"
2	Araport11	exon	16240308	16240422	.	+	.	transcript_id "AT2G38880.8"; gene_id "AT2G38880"
2	Araport11	stop_codon	16240314	16240316	.	+	.	transcript_id "AT2G38880.8"; gene_id "AT2G38880"
2	Araport11	3UTR	16240317	16240422	.	+	.	transcript_id "AT2G38880.8"; gene_id "AT2G38880"
2	Araport11	exon	16240575	16240781	.	+	.	transcript_id "AT2G38880.8"; gene_id "AT2G38880"
2	Araport11	3UTR	16240575	16240781	.	+	.	transcript_id "AT2G38880.8"; gene_id "AT2G38880"
2	Araport11	exon	16238492	16238585	.	+	.	transcript_id "AT2G38880.11"; gene_id "AT2G38880"
2	Araport11	5UTR	16238492	16238585	.	+	.	transcript_id "AT2G38880.11"; gene_id "AT2G38880"
2	Araport11	5UTR	16238678	16238684	.	+	.	transcript_id "AT2G38880.11"; gene_id "AT2G38880"
2	Araport11	exon	16238678	16238884	.	+	.	transcript_id "AT2G38880.11"; gene_id "AT2G38880"
2	Araport11	start_codon	16238685	16238687	.	+	.	transcript_id "AT2G38880.11"; gene_id "AT2G38880"
2	Araport11	CDS	16238685	16238884	.	+	0	transcript_id "AT2G38880.11"; gene_id "AT2G38880"
2	Araport11	exon	16239581	16239714	.	+	.	transcript_id "AT2G38880.11"; gene_id "AT2G38880"
2	Araport11	CDS	16239581	16239714	.	+	1	transcript_id "AT2G38880.11"; gene_id "AT2G38880"
2	Araport11	exon	16239980	16240050	.	+	.	transcript_id "AT2G38880.11"; gene_id "AT2G38880"
2	Araport11	CDS	16239980	16240050	.	+	2	transcript_id "AT2G38880.11"; gene_id "AT2G38880"
2	Araport11	exon	16240139	16240219	.	+	.	transcript_id "AT2G38880.11"; gene_id "AT2G38880"
2	Araport11	CDS	16240139	16240219	.	+	0	transcript_id "AT2G38880.11"; gene_id "AT2G38880"
2	Araport11	CDS	16240308	16240316	.	+	0	transcript_id "AT2G38880.11"; gene_id "AT2G38880"
2	Araport11	exon	16240308	16240360	.	+	.	transcript_id "AT2G38880.11"; gene_id "AT2G38880"
2	Araport11	stop_codon	16240314	16240316	.	+	.	transcript_id "AT2G38880.11"; gene_id "AT2G38880"
2	Araport11	3UTR	16240317	16240360	.	+	.	transcript_id "AT2G38880.11"; gene_id "AT2G38880"
2	Araport11	exon	16240575	16240781	.	+	.	transcript_id "AT2G38880.11"; gene_id "AT2G38880"
2	Araport11	3UTR	16240575	16240781	.	+	.	transcript_id "AT2G38880.11"; gene_id "AT2G38880"
2	Araport11	exon	16238492	16238585	.	+	.	transcript_id "AT2G38880.4"; gene_id "AT2G38880"
2	Araport11	5UTR	16238492	16238585	.	+	.	transcript_id "AT2G38880.4"; gene_id "AT2G38880"
2	Araport11	5UTR	16238678	16238684	.	+	.	transcript_id "AT2G38880.4"; gene_id "AT2G38880"
2	Araport11	exon	16238678	16238884	.	+	.	transcript_id "AT2G38880.4"; gene_id "AT2G38880"
2	Araport11	start_codon	16238685	16238687	.	+	.	transcript_id "AT2G38880.4"; gene_id "AT2G38880"
2	Araport11	CDS	16238685	16238884	.	+	0	transcript_id "AT2G38880.4"; gene_id "AT2G38880"
2	Araport11	exon	16239581	16239714	.	+	.	transcript_id "AT2G38880.4"; gene_id "AT2G38880"
2	Araport11	CDS	16239581	16239714	.	+	1	transcript_id "AT2G38880.4"; gene_id "AT2G38880"
2	Araport11	CDS	16240139	16240143	.	+	2	transcript_id "AT2G38880.4"; gene_id "AT2G38880"
2	Araport11	exon	16240139	16240219	.	+	.	transcript_id "AT2G38880.4"; gene_id "AT2G38880"
2	Araport11	stop_codon	16240141	16240143	.	+	.	transcript_id "AT2G38880.4"; gene_id "AT2G38880"
2	Araport11	3UTR	16240144	16240219	.	+	.	transcript_id "AT2G38880.4"; gene_id "AT2G38880"
2	Araport11	exon	16240308	16240838	.	+	.	transcript_id "AT2G38880.4"; gene_id "AT2G38880"
2	Araport11	3UTR	16240308	16240838	.	+	.	transcript_id "AT2G38880.4"; gene_id "AT2G38880"
2	Araport11	exon	16240917	16241117	.	-	.	transcript_id "AT2G08980.1"; gene_id "AT2G08980"
2	Araport11	5UTR	16241077	16241094	.	+	.	transcript_id "AT2G38890.3"; gene_id "AT2G38890"
2	Araport11	exon	16241077	16241125	.	+	.	transcript_id "AT2G38890.3"; gene_id "AT2G38890"
2	Araport11	start_codon	16241095	16241097	.	+	.	transcript_id "AT2G38890.3"; gene_id "AT2G38890"
2	Araport11	CDS	16241095	16241125	.	+	0	transcript_id "AT2G38890.3"; gene_id "AT2G38890"
2	Araport11	exon	16241205	16241306	.	+	.	transcript_id "AT2G38890.3"; gene_id "AT2G38890"
2	Araport11	CDS	16241205	16241306	.	+	2	transcript_id "AT2G38890.3"; gene_id "AT2G38890"
2	Araport11	exon	16241396	16241542	.	+	.	transcript_id "AT2G38890.3"; gene_id "AT2G38890"
2	Araport11	CDS	16241396	16241542	.	+	2	transcript_id "AT2G38890.3"; gene_id "AT2G38890"
2	Araport11	exon	16241696	16241919	.	+	.	transcript_id "AT2G38890.3"; gene_id "AT2G38890"
2	Araport11	CDS	16241696	16241919	.	+	2	transcript_id "AT2G38890.3"; gene_id "AT2G38890"
2	Araport11	exon	16242000	16242159	.	+	.	transcript_id "AT2G38890.3"; gene_id "AT2G38890"
2	Araport11	CDS	16242000	16242159	.	+	0	transcript_id "AT2G38890.3"; gene_id "AT2G38890"
2	Araport11	exon	16242257	16242414	.	+	.	transcript_id "AT2G38890.3"; gene_id "AT2G38890"
2	Araport11	CDS	16242257	16242414	.	+	2	transcript_id "AT2G38890.3"; gene_id "AT2G38890"
2	Araport11	CDS	16242511	16242648	.	+	0	transcript_id "AT2G38890.3"; gene_id "AT2G38890"
2	Araport11	exon	16242511	16242917	.	+	.	transcript_id "AT2G38890.3"; gene_id "AT2G38890"
2	Araport11	stop_codon	16242646	16242648	.	+	.	transcript_id "AT2G38890.3"; gene_id "AT2G38890"
2	Araport11	3UTR	16242649	16242917	.	+	.	transcript_id "AT2G38890.3"; gene_id "AT2G38890"
2	Araport11	5UTR	16241189	16241233	.	+	.	transcript_id "AT2G38890.2"; gene_id "AT2G38890"
2	Araport11	exon	16241189	16241306	.	+	.	transcript_id "AT2G38890.2"; gene_id "AT2G38890"
2	Araport11	start_codon	16241234	16241236	.	+	.	transcript_id "AT2G38890.2"; gene_id "AT2G38890"
2	Araport11	CDS	16241234	16241306	.	+	0	transcript_id "AT2G38890.2"; gene_id "AT2G38890"
2	Araport11	exon	16241396	16241542	.	+	.	transcript_id "AT2G38890.2"; gene_id "AT2G38890"
2	Araport11	CDS	16241396	16241542	.	+	2	transcript_id "AT2G38890.2"; gene_id "AT2G38890"
2	Araport11	exon	16241696	16241919	.	+	.	transcript_id "AT2G38890.2"; gene_id "AT2G38890"
2	Araport11	CDS	16241696	16241919	.	+	2	transcript_id "AT2G38890.2"; gene_id "AT2G38890"
2	Araport11	exon	16242000	16242159	.	+	.	transcript_id "AT2G38890.2"; gene_id "AT2G38890"
2	Araport11	CDS	16242000	16242159	.	+	0	transcript_id "AT2G38890.2"; gene_id "AT2G38890"
2	Araport11	exon	16242257	16242414	.	+	.	transcript_id "AT2G38890.2"; gene_id "AT2G38890"
2	Araport11	CDS	16242257	16242414	.	+	2	transcript_id "AT2G38890.2"; gene_id "AT2G38890"
2	Araport11	exon	16242557	16242674	.	+	.	transcript_id "AT2G38890.2"; gene_id "AT2G38890"
2	Araport11	CDS	16242557	16242674	.	+	0	transcript_id "AT2G38890.2"; gene_id "AT2G38890"
2	Araport11	CDS	16242776	16242831	.	+	2	transcript_id "AT2G38890.2"; gene_id "AT2G38890"
2	Araport11	exon	16242776	16242917	.	+	.	transcript_id "AT2G38890.2"; gene_id "AT2G38890"
2	Araport11	stop_codon	16242829	16242831	.	+	.	transcript_id "AT2G38890.2"; gene_id "AT2G38890"
2	Araport11	3UTR	16242832	16242917	.	+	.	transcript_id "AT2G38890.2"; gene_id "AT2G38890"
2	Araport11	start_codon	16241234	16241236	.	+	.	transcript_id "AT2G38890.1"; gene_id "AT2G38890"
2	Araport11	exon	16241234	16241306	.	+	.	transcript_id "AT2G38890.1"; gene_id "AT2G38890"
2	Araport11	CDS	16241234	16241306	.	+	0	transcript_id "AT2G38890.1"; gene_id "AT2G38890"
2	Araport11	exon	16241396	16241542	.	+	.	transcript_id "AT2G38890.1"; gene_id "AT2G38890"
2	Araport11	CDS	16241396	16241542	.	+	2	transcript_id "AT2G38890.1"; gene_id "AT2G38890"
2	Araport11	exon	16241696	16241919	.	+	.	transcript_id "AT2G38890.1"; gene_id "AT2G38890"
2	Araport11	CDS	16241696	16241919	.	+	2	transcript_id "AT2G38890.1"; gene_id "AT2G38890"
2	Araport11	exon	16242000	16242159	.	+	.	transcript_id "AT2G38890.1"; gene_id "AT2G38890"
2	Araport11	CDS	16242000	16242159	.	+	0	transcript_id "AT2G38890.1"; gene_id "AT2G38890"
2	Araport11	exon	16242257	16242414	.	+	.	transcript_id "AT2G38890.1"; gene_id "AT2G38890"
2	Araport11	CDS	16242257	16242414	.	+	2	transcript_id "AT2G38890.1"; gene_id "AT2G38890"
2	Araport11	CDS	16242514	16242648	.	+	0	transcript_id "AT2G38890.1"; gene_id "AT2G38890"
2	Araport11	exon	16242514	16242917	.	+	.	transcript_id "AT2G38890.1"; gene_id "AT2G38890"
2	Araport11	stop_codon	16242646	16242648	.	+	.	transcript_id "AT2G38890.1"; gene_id "AT2G38890"
2	Araport11	3UTR	16242649	16242917	.	+	.	transcript_id "AT2G38890.1"; gene_id "AT2G38890"
2	Araport11	start_codon	16241234	16241236	.	+	.	transcript_id "AT2G38890.4"; gene_id "AT2G38890"
2	Araport11	exon	16241234	16241306	.	+	.	transcript_id "AT2G38890.4"; gene_id "AT2G38890"
2	Araport11	CDS	16241234	16241306	.	+	0	transcript_id "AT2G38890.4"; gene_id "AT2G38890"
2	Araport11	exon	16241396	16241542	.	+	.	transcript_id "AT2G38890.4"; gene_id "AT2G38890"
2	Araport11	CDS	16241396	16241542	.	+	2	transcript_id "AT2G38890.4"; gene_id "AT2G38890"
2	Araport11	exon	16241696	16241919	.	+	.	transcript_id "AT2G38890.4"; gene_id "AT2G38890"
2	Araport11	CDS	16241696	16241919	.	+	2	transcript_id "AT2G38890.4"; gene_id "AT2G38890"
2	Araport11	exon	16242000	16242159	.	+	.	transcript_id "AT2G38890.4"; gene_id "AT2G38890"
2	Araport11	CDS	16242000	16242159	.	+	0	transcript_id "AT2G38890.4"; gene_id "AT2G38890"
2	Araport11	exon	16242257	16242414	.	+	.	transcript_id "AT2G38890.4"; gene_id "AT2G38890"
2	Araport11	CDS	16242257	16242414	.	+	2	transcript_id "AT2G38890.4"; gene_id "AT2G38890"
2	Araport11	CDS	16242511	16242648	.	+	0	transcript_id "AT2G38890.4"; gene_id "AT2G38890"
2	Araport11	exon	16242511	16242917	.	+	.	transcript_id "AT2G38890.4"; gene_id "AT2G38890"
2	Araport11	stop_codon	16242646	16242648	.	+	.	transcript_id "AT2G38890.4"; gene_id "AT2G38890"
2	Araport11	3UTR	16242649	16242917	.	+	.	transcript_id "AT2G38890.4"; gene_id "AT2G38890"
2	Araport11	5UTR	16243215	16243286	.	+	.	transcript_id "AT2G38900.2"; gene_id "AT2G38900"
2	Araport11	exon	16243215	16243359	.	+	.	transcript_id "AT2G38900.2"; gene_id "AT2G38900"
2	Araport11	start_codon	16243287	16243289	.	+	.	transcript_id "AT2G38900.2"; gene_id "AT2G38900"
2	Araport11	CDS	16243287	16243359	.	+	0	transcript_id "AT2G38900.2"; gene_id "AT2G38900"
2	Araport11	CDS	16243700	16243893	.	+	2	transcript_id "AT2G38900.2"; gene_id "AT2G38900"
2	Araport11	exon	16243700	16244175	.	+	.	transcript_id "AT2G38900.2"; gene_id "AT2G38900"
2	Araport11	stop_codon	16243891	16243893	.	+	.	transcript_id "AT2G38900.2"; gene_id "AT2G38900"
2	Araport11	3UTR	16243894	16244175	.	+	.	transcript_id "AT2G38900.2"; gene_id "AT2G38900"
2	Araport11	5UTR	16243215	16243286	.	+	.	transcript_id "AT2G38900.1"; gene_id "AT2G38900"
2	Araport11	exon	16243215	16243314	.	+	.	transcript_id "AT2G38900.1"; gene_id "AT2G38900"
2	Araport11	start_codon	16243287	16243289	.	+	.	transcript_id "AT2G38900.1"; gene_id "AT2G38900"
2	Araport11	CDS	16243287	16243314	.	+	0	transcript_id "AT2G38900.1"; gene_id "AT2G38900"
2	Araport11	CDS	16243700	16243893	.	+	2	transcript_id "AT2G38900.1"; gene_id "AT2G38900"
2	Araport11	exon	16243700	16244175	.	+	.	transcript_id "AT2G38900.1"; gene_id "AT2G38900"
2	Araport11	stop_codon	16243891	16243893	.	+	.	transcript_id "AT2G38900.1"; gene_id "AT2G38900"
2	Araport11	3UTR	16243894	16244175	.	+	.	transcript_id "AT2G38900.1"; gene_id "AT2G38900"
2	Araport11	3UTR	16244061	16244217	.	-	.	transcript_id "AT2G38905.1"; gene_id "AT2G38905"
2	Araport11	exon	16244061	16244301	.	-	.	transcript_id "AT2G38905.1"; gene_id "AT2G38905"
2	Araport11	CDS	16244218	16244301	.	-	0	transcript_id "AT2G38905.1"; gene_id "AT2G38905"
2	Araport11	start_codon	16244299	16244301	.	-	.	transcript_id "AT2G38905.1"; gene_id "AT2G38905"
2	Araport11	stop_codon	16244392	16244394	.	-	.	transcript_id "AT2G38905.1"; gene_id "AT2G38905"
2	Araport11	CDS	16244392	16244472	.	-	0	transcript_id "AT2G38905.1"; gene_id "AT2G38905"
2	Araport11	exon	16244392	16244531	.	-	.	transcript_id "AT2G38905.1"; gene_id "AT2G38905"
2	Araport11	5UTR	16244473	16244531	.	-	.	transcript_id "AT2G38905.1"; gene_id "AT2G38905"
2	Araport11	3UTR	16244906	16245213	.	-	.	transcript_id "AT2G38910.1"; gene_id "AT2G38910"
2	Araport11	exon	16244906	16245294	.	-	.	transcript_id "AT2G38910.1"; gene_id "AT2G38910"
2	Araport11	CDS	16245214	16245294	.	-	0	transcript_id "AT2G38910.1"; gene_id "AT2G38910"
2	Araport11	start_codon	16245292	16245294	.	-	.	transcript_id "AT2G38910.1"; gene_id "AT2G38910"
2	Araport11	exon	16245391	16245615	.	-	.	transcript_id "AT2G38910.1"; gene_id "AT2G38910"
2	Araport11	CDS	16245391	16245615	.	-	0	transcript_id "AT2G38910.1"; gene_id "AT2G38910"
2	Araport11	exon	16245710	16245877	.	-	.	transcript_id "AT2G38910.1"; gene_id "AT2G38910"
2	Araport11	CDS	16245710	16245877	.	-	0	transcript_id "AT2G38910.1"; gene_id "AT2G38910"
2	Araport11	exon	16245959	16246074	.	-	.	transcript_id "AT2G38910.1"; gene_id "AT2G38910"
2	Araport11	CDS	16245959	16246074	.	-	2	transcript_id "AT2G38910.1"; gene_id "AT2G38910"
2	Araport11	exon	16246163	16246315	.	-	.	transcript_id "AT2G38910.1"; gene_id "AT2G38910"
2	Araport11	CDS	16246163	16246315	.	-	2	transcript_id "AT2G38910.1"; gene_id "AT2G38910"
2	Araport11	exon	16246395	16246538	.	-	.	transcript_id "AT2G38910.1"; gene_id "AT2G38910"
2	Araport11	CDS	16246395	16246538	.	-	2	transcript_id "AT2G38910.1"; gene_id "AT2G38910"
2	Araport11	stop_codon	16246619	16246621	.	-	.	transcript_id "AT2G38910.1"; gene_id "AT2G38910"
2	Araport11	CDS	16246619	16247483	.	-	0	transcript_id "AT2G38910.1"; gene_id "AT2G38910"
2	Araport11	exon	16246619	16247855	.	-	.	transcript_id "AT2G38910.1"; gene_id "AT2G38910"
2	Araport11	5UTR	16247484	16247855	.	-	.	transcript_id "AT2G38910.1"; gene_id "AT2G38910"
2	Araport11	3UTR	16248146	16248419	.	-	.	transcript_id "AT2G38920.6"; gene_id "AT2G38920"
2	Araport11	exon	16248146	16248525	.	-	.	transcript_id "AT2G38920.6"; gene_id "AT2G38920"
2	Araport11	CDS	16248420	16248525	.	-	1	transcript_id "AT2G38920.6"; gene_id "AT2G38920"
2	Araport11	start_codon	16248523	16248525	.	-	.	transcript_id "AT2G38920.6"; gene_id "AT2G38920"
2	Araport11	exon	16248827	16248885	.	-	.	transcript_id "AT2G38920.6"; gene_id "AT2G38920"
2	Araport11	CDS	16248827	16248885	.	-	0	transcript_id "AT2G38920.6"; gene_id "AT2G38920"
2	Araport11	exon	16248986	16249123	.	-	.	transcript_id "AT2G38920.6"; gene_id "AT2G38920"
2	Araport11	CDS	16248986	16249123	.	-	0	transcript_id "AT2G38920.6"; gene_id "AT2G38920"
2	Araport11	exon	16249219	16249470	.	-	.	transcript_id "AT2G38920.6"; gene_id "AT2G38920"
2	Araport11	CDS	16249219	16249470	.	-	0	transcript_id "AT2G38920.6"; gene_id "AT2G38920"
2	Araport11	exon	16249566	16249810	.	-	.	transcript_id "AT2G38920.6"; gene_id "AT2G38920"
2	Araport11	CDS	16249566	16249810	.	-	2	transcript_id "AT2G38920.6"; gene_id "AT2G38920"
2	Araport11	stop_codon	16250378	16250380	.	-	.	transcript_id "AT2G38920.6"; gene_id "AT2G38920"
2	Araport11	CDS	16250378	16250585	.	-	0	transcript_id "AT2G38920.6"; gene_id "AT2G38920"
2	Araport11	exon	16250378	16250588	.	-	.	transcript_id "AT2G38920.6"; gene_id "AT2G38920"
2	Araport11	5UTR	16250586	16250588	.	-	.	transcript_id "AT2G38920.6"; gene_id "AT2G38920"
2	Araport11	exon	16250810	16251002	.	-	.	transcript_id "AT2G38920.6"; gene_id "AT2G38920"
2	Araport11	5UTR	16250810	16251002	.	-	.	transcript_id "AT2G38920.6"; gene_id "AT2G38920"
2	Araport11	exon	16248146	16248525	.	-	.	transcript_id "AT2G38920.4"; gene_id "AT2G38920"
2	Araport11	3UTR	16248146	16248525	.	-	.	transcript_id "AT2G38920.4"; gene_id "AT2G38920"
2	Araport11	exon	16248827	16248885	.	-	.	transcript_id "AT2G38920.4"; gene_id "AT2G38920"
2	Araport11	3UTR	16248827	16248885	.	-	.	transcript_id "AT2G38920.4"; gene_id "AT2G38920"
2	Araport11	3UTR	16248986	16249182	.	-	.	transcript_id "AT2G38920.4"; gene_id "AT2G38920"
2	Araport11	exon	16248986	16249470	.	-	.	transcript_id "AT2G38920.4"; gene_id "AT2G38920"
2	Araport11	CDS	16249183	16249470	.	-	0	transcript_id "AT2G38920.4"; gene_id "AT2G38920"
2	Araport11	start_codon	16249468	16249470	.	-	.	transcript_id "AT2G38920.4"; gene_id "AT2G38920"
2	Araport11	exon	16249566	16249810	.	-	.	transcript_id "AT2G38920.4"; gene_id "AT2G38920"
2	Araport11	CDS	16249566	16249810	.	-	2	transcript_id "AT2G38920.4"; gene_id "AT2G38920"
2	Araport11	stop_codon	16250378	16250380	.	-	.	transcript_id "AT2G38920.4"; gene_id "AT2G38920"
2	Araport11	CDS	16250378	16250585	.	-	0	transcript_id "AT2G38920.4"; gene_id "AT2G38920"
2	Araport11	exon	16250378	16250618	.	-	.	transcript_id "AT2G38920.4"; gene_id "AT2G38920"
2	Araport11	5UTR	16250586	16250618	.	-	.	transcript_id "AT2G38920.4"; gene_id "AT2G38920"
2	Araport11	exon	16250810	16251002	.	-	.	transcript_id "AT2G38920.4"; gene_id "AT2G38920"
2	Araport11	5UTR	16250810	16251002	.	-	.	transcript_id "AT2G38920.4"; gene_id "AT2G38920"
2	Araport11	3UTR	16248146	16248419	.	-	.	transcript_id "AT2G38920.2"; gene_id "AT2G38920"
2	Araport11	exon	16248146	16248522	.	-	.	transcript_id "AT2G38920.2"; gene_id "AT2G38920"
2	Araport11	CDS	16248420	16248522	.	-	1	transcript_id "AT2G38920.2"; gene_id "AT2G38920"
2	Araport11	start_codon	16248520	16248522	.	-	.	transcript_id "AT2G38920.2"; gene_id "AT2G38920"
2	Araport11	exon	16248827	16248885	.	-	.	transcript_id "AT2G38920.2"; gene_id "AT2G38920"
2	Araport11	CDS	16248827	16248885	.	-	0	transcript_id "AT2G38920.2"; gene_id "AT2G38920"
2	Araport11	exon	16248986	16249123	.	-	.	transcript_id "AT2G38920.2"; gene_id "AT2G38920"
2	Araport11	CDS	16248986	16249123	.	-	0	transcript_id "AT2G38920.2"; gene_id "AT2G38920"
2	Araport11	exon	16249219	16249470	.	-	.	transcript_id "AT2G38920.2"; gene_id "AT2G38920"
2	Araport11	CDS	16249219	16249470	.	-	0	transcript_id "AT2G38920.2"; gene_id "AT2G38920"
2	Araport11	exon	16249566	16249810	.	-	.	transcript_id "AT2G38920.2"; gene_id "AT2G38920"
2	Araport11	CDS	16249566	16249810	.	-	2	transcript_id "AT2G38920.2"; gene_id "AT2G38920"
2	Araport11	stop_codon	16250378	16250380	.	-	.	transcript_id "AT2G38920.2"; gene_id "AT2G38920"
2	Araport11	CDS	16250378	16250585	.	-	0	transcript_id "AT2G38920.2"; gene_id "AT2G38920"
2	Araport11	exon	16250378	16250618	.	-	.	transcript_id "AT2G38920.2"; gene_id "AT2G38920"
2	Araport11	5UTR	16250586	16250618	.	-	.	transcript_id "AT2G38920.2"; gene_id "AT2G38920"
2	Araport11	exon	16250810	16251002	.	-	.	transcript_id "AT2G38920.2"; gene_id "AT2G38920"
2	Araport11	5UTR	16250810	16251002	.	-	.	transcript_id "AT2G38920.2"; gene_id "AT2G38920"
2	Araport11	3UTR	16248146	16248419	.	-	.	transcript_id "AT2G38920.1"; gene_id "AT2G38920"
2	Araport11	exon	16248146	16248525	.	-	.	transcript_id "AT2G38920.1"; gene_id "AT2G38920"
2	Araport11	CDS	16248420	16248525	.	-	1	transcript_id "AT2G38920.1"; gene_id "AT2G38920"
2	Araport11	start_codon	16248523	16248525	.	-	.	transcript_id "AT2G38920.1"; gene_id "AT2G38920"
2	Araport11	exon	16248827	16248885	.	-	.	transcript_id "AT2G38920.1"; gene_id "AT2G38920"
2	Araport11	CDS	16248827	16248885	.	-	0	transcript_id "AT2G38920.1"; gene_id "AT2G38920"
2	Araport11	exon	16248986	16249123	.	-	.	transcript_id "AT2G38920.1"; gene_id "AT2G38920"
2	Araport11	CDS	16248986	16249123	.	-	0	transcript_id "AT2G38920.1"; gene_id "AT2G38920"
2	Araport11	exon	16249219	16249470	.	-	.	transcript_id "AT2G38920.1"; gene_id "AT2G38920"
2	Araport11	CDS	16249219	16249470	.	-	0	transcript_id "AT2G38920.1"; gene_id "AT2G38920"
2	Araport11	exon	16249566	16249810	.	-	.	transcript_id "AT2G38920.1"; gene_id "AT2G38920"
2	Araport11	CDS	16249566	16249810	.	-	2	transcript_id "AT2G38920.1"; gene_id "AT2G38920"
2	Araport11	stop_codon	16250378	16250380	.	-	.	transcript_id "AT2G38920.1"; gene_id "AT2G38920"
2	Araport11	CDS	16250378	16250585	.	-	0	transcript_id "AT2G38920.1"; gene_id "AT2G38920"
2	Araport11	exon	16250378	16250618	.	-	.	transcript_id "AT2G38920.1"; gene_id "AT2G38920"
2	Araport11	5UTR	16250586	16250618	.	-	.	transcript_id "AT2G38920.1"; gene_id "AT2G38920"
2	Araport11	exon	16250810	16251017	.	-	.	transcript_id "AT2G38920.1"; gene_id "AT2G38920"
2	Araport11	5UTR	16250810	16251017	.	-	.	transcript_id "AT2G38920.1"; gene_id "AT2G38920"
2	Araport11	exon	16248146	16248525	.	-	.	transcript_id "AT2G38920.3"; gene_id "AT2G38920"
2	Araport11	3UTR	16248146	16248525	.	-	.	transcript_id "AT2G38920.3"; gene_id "AT2G38920"
2	Araport11	exon	16248827	16248885	.	-	.	transcript_id "AT2G38920.3"; gene_id "AT2G38920"
2	Araport11	3UTR	16248827	16248885	.	-	.	transcript_id "AT2G38920.3"; gene_id "AT2G38920"
2	Araport11	3UTR	16248986	16249095	.	-	.	transcript_id "AT2G38920.3"; gene_id "AT2G38920"
2	Araport11	exon	16248986	16249123	.	-	.	transcript_id "AT2G38920.3"; gene_id "AT2G38920"
2	Araport11	CDS	16249096	16249123	.	-	1	transcript_id "AT2G38920.3"; gene_id "AT2G38920"
2	Araport11	start_codon	16249121	16249123	.	-	.	transcript_id "AT2G38920.3"; gene_id "AT2G38920"
2	Araport11	exon	16249247	16249470	.	-	.	transcript_id "AT2G38920.3"; gene_id "AT2G38920"
2	Araport11	CDS	16249247	16249470	.	-	0	transcript_id "AT2G38920.3"; gene_id "AT2G38920"
2	Araport11	exon	16249566	16249810	.	-	.	transcript_id "AT2G38920.3"; gene_id "AT2G38920"
2	Araport11	CDS	16249566	16249810	.	-	2	transcript_id "AT2G38920.3"; gene_id "AT2G38920"
2	Araport11	stop_codon	16250378	16250380	.	-	.	transcript_id "AT2G38920.3"; gene_id "AT2G38920"
2	Araport11	CDS	16250378	16250585	.	-	0	transcript_id "AT2G38920.3"; gene_id "AT2G38920"
2	Araport11	exon	16250378	16250618	.	-	.	transcript_id "AT2G38920.3"; gene_id "AT2G38920"
2	Araport11	5UTR	16250586	16250618	.	-	.	transcript_id "AT2G38920.3"; gene_id "AT2G38920"
2	Araport11	exon	16250810	16251017	.	-	.	transcript_id "AT2G38920.3"; gene_id "AT2G38920"
2	Araport11	5UTR	16250810	16251017	.	-	.	transcript_id "AT2G38920.3"; gene_id "AT2G38920"
2	Araport11	3UTR	16248146	16248419	.	-	.	transcript_id "AT2G38920.5"; gene_id "AT2G38920"
2	Araport11	exon	16248146	16248525	.	-	.	transcript_id "AT2G38920.5"; gene_id "AT2G38920"
2	Araport11	CDS	16248420	16248525	.	-	1	transcript_id "AT2G38920.5"; gene_id "AT2G38920"
2	Araport11	start_codon	16248523	16248525	.	-	.	transcript_id "AT2G38920.5"; gene_id "AT2G38920"
2	Araport11	exon	16248827	16248885	.	-	.	transcript_id "AT2G38920.5"; gene_id "AT2G38920"
2	Araport11	CDS	16248827	16248885	.	-	0	transcript_id "AT2G38920.5"; gene_id "AT2G38920"
2	Araport11	exon	16248986	16249123	.	-	.	transcript_id "AT2G38920.5"; gene_id "AT2G38920"
2	Araport11	CDS	16248986	16249123	.	-	0	transcript_id "AT2G38920.5"; gene_id "AT2G38920"
2	Araport11	exon	16249219	16249470	.	-	.	transcript_id "AT2G38920.5"; gene_id "AT2G38920"
2	Araport11	CDS	16249219	16249470	.	-	0	transcript_id "AT2G38920.5"; gene_id "AT2G38920"
2	Araport11	exon	16249566	16249810	.	-	.	transcript_id "AT2G38920.5"; gene_id "AT2G38920"
2	Araport11	CDS	16249566	16249810	.	-	2	transcript_id "AT2G38920.5"; gene_id "AT2G38920"
2	Araport11	stop_codon	16250378	16250380	.	-	.	transcript_id "AT2G38920.5"; gene_id "AT2G38920"
2	Araport11	exon	16250378	16250585	.	-	.	transcript_id "AT2G38920.5"; gene_id "AT2G38920"
2	Araport11	CDS	16250378	16250585	.	-	0	transcript_id "AT2G38920.5"; gene_id "AT2G38920"
2	Araport11	exon	16250810	16251017	.	-	.	transcript_id "AT2G38920.5"; gene_id "AT2G38920"
2	Araport11	5UTR	16250810	16251017	.	-	.	transcript_id "AT2G38920.5"; gene_id "AT2G38920"
2	Araport11	exon	16257157	16257389	.	+	.	transcript_id "AT2G38940.1"; gene_id "AT2G38940"
2	Araport11	5UTR	16257157	16257389	.	+	.	transcript_id "AT2G38940.1"; gene_id "AT2G38940"
2	Araport11	5UTR	16258488	16258499	.	+	.	transcript_id "AT2G38940.1"; gene_id "AT2G38940"
2	Araport11	exon	16258488	16260253	.	+	.	transcript_id "AT2G38940.1"; gene_id "AT2G38940"
2	Araport11	start_codon	16258500	16258502	.	+	.	transcript_id "AT2G38940.1"; gene_id "AT2G38940"
2	Araport11	CDS	16258500	16260104	.	+	0	transcript_id "AT2G38940.1"; gene_id "AT2G38940"
2	Araport11	stop_codon	16260102	16260104	.	+	.	transcript_id "AT2G38940.1"; gene_id "AT2G38940"
2	Araport11	3UTR	16260105	16260253	.	+	.	transcript_id "AT2G38940.1"; gene_id "AT2G38940"
2	Araport11	exon	16260803	16260948	.	+	.	transcript_id "AT2G38950.1"; gene_id "AT2G38950"
2	Araport11	5UTR	16260803	16260948	.	+	.	transcript_id "AT2G38950.1"; gene_id "AT2G38950"
2	Araport11	5UTR	16261515	16261598	.	+	.	transcript_id "AT2G38950.1"; gene_id "AT2G38950"
2	Araport11	exon	16261515	16261868	.	+	.	transcript_id "AT2G38950.1"; gene_id "AT2G38950"
2	Araport11	start_codon	16261599	16261601	.	+	.	transcript_id "AT2G38950.1"; gene_id "AT2G38950"
2	Araport11	CDS	16261599	16261868	.	+	0	transcript_id "AT2G38950.1"; gene_id "AT2G38950"
2	Araport11	exon	16262418	16262495	.	+	.	transcript_id "AT2G38950.1"; gene_id "AT2G38950"
2	Araport11	CDS	16262418	16262495	.	+	0	transcript_id "AT2G38950.1"; gene_id "AT2G38950"
2	Araport11	exon	16262625	16263071	.	+	.	transcript_id "AT2G38950.1"; gene_id "AT2G38950"
2	Araport11	CDS	16262625	16263071	.	+	0	transcript_id "AT2G38950.1"; gene_id "AT2G38950"
2	Araport11	exon	16263145	16263348	.	+	.	transcript_id "AT2G38950.1"; gene_id "AT2G38950"
2	Araport11	CDS	16263145	16263348	.	+	0	transcript_id "AT2G38950.1"; gene_id "AT2G38950"
2	Araport11	exon	16263538	16263699	.	+	.	transcript_id "AT2G38950.1"; gene_id "AT2G38950"
2	Araport11	CDS	16263538	16263699	.	+	0	transcript_id "AT2G38950.1"; gene_id "AT2G38950"
2	Araport11	exon	16263963	16264331	.	+	.	transcript_id "AT2G38950.1"; gene_id "AT2G38950"
2	Araport11	CDS	16263963	16264331	.	+	0	transcript_id "AT2G38950.1"; gene_id "AT2G38950"
2	Araport11	CDS	16264448	16265044	.	+	0	transcript_id "AT2G38950.1"; gene_id "AT2G38950"
2	Araport11	exon	16264448	16265270	.	+	.	transcript_id "AT2G38950.1"; gene_id "AT2G38950"
2	Araport11	stop_codon	16265042	16265044	.	+	.	transcript_id "AT2G38950.1"; gene_id "AT2G38950"
2	Araport11	3UTR	16265045	16265270	.	+	.	transcript_id "AT2G38950.1"; gene_id "AT2G38950"
2	Araport11	5UTR	16265286	16265454	.	+	.	transcript_id "AT2G38960.1"; gene_id "AT2G38960"
2	Araport11	exon	16265286	16265631	.	+	.	transcript_id "AT2G38960.1"; gene_id "AT2G38960"
2	Araport11	start_codon	16265455	16265457	.	+	.	transcript_id "AT2G38960.1"; gene_id "AT2G38960"
2	Araport11	CDS	16265455	16265631	.	+	0	transcript_id "AT2G38960.1"; gene_id "AT2G38960"
2	Araport11	exon	16265766	16265900	.	+	.	transcript_id "AT2G38960.1"; gene_id "AT2G38960"
2	Araport11	CDS	16265766	16265900	.	+	0	transcript_id "AT2G38960.1"; gene_id "AT2G38960"
2	Araport11	exon	16265984	16266230	.	+	.	transcript_id "AT2G38960.1"; gene_id "AT2G38960"
2	Araport11	CDS	16265984	16266230	.	+	0	transcript_id "AT2G38960.1"; gene_id "AT2G38960"
2	Araport11	exon	16266397	16266507	.	+	.	transcript_id "AT2G38960.1"; gene_id "AT2G38960"
2	Araport11	CDS	16266397	16266507	.	+	2	transcript_id "AT2G38960.1"; gene_id "AT2G38960"
2	Araport11	exon	16266632	16266750	.	+	.	transcript_id "AT2G38960.1"; gene_id "AT2G38960"
2	Araport11	CDS	16266632	16266750	.	+	2	transcript_id "AT2G38960.1"; gene_id "AT2G38960"
2	Araport11	exon	16266844	16266948	.	+	.	transcript_id "AT2G38960.1"; gene_id "AT2G38960"
2	Araport11	CDS	16266844	16266948	.	+	0	transcript_id "AT2G38960.1"; gene_id "AT2G38960"
2	Araport11	exon	16267047	16267249	.	+	.	transcript_id "AT2G38960.1"; gene_id "AT2G38960"
2	Araport11	CDS	16267047	16267249	.	+	0	transcript_id "AT2G38960.1"; gene_id "AT2G38960"
2	Araport11	exon	16267354	16267477	.	+	.	transcript_id "AT2G38960.1"; gene_id "AT2G38960"
2	Araport11	CDS	16267354	16267477	.	+	1	transcript_id "AT2G38960.1"; gene_id "AT2G38960"
2	Araport11	exon	16267592	16267766	.	+	.	transcript_id "AT2G38960.1"; gene_id "AT2G38960"
2	Araport11	CDS	16267592	16267766	.	+	0	transcript_id "AT2G38960.1"; gene_id "AT2G38960"
2	Araport11	CDS	16267861	16267883	.	+	2	transcript_id "AT2G38960.1"; gene_id "AT2G38960"
2	Araport11	exon	16267861	16268218	.	+	.	transcript_id "AT2G38960.1"; gene_id "AT2G38960"
2	Araport11	stop_codon	16267881	16267883	.	+	.	transcript_id "AT2G38960.1"; gene_id "AT2G38960"
2	Araport11	3UTR	16267884	16268218	.	+	.	transcript_id "AT2G38960.1"; gene_id "AT2G38960"
2	Araport11	5UTR	16265399	16265454	.	+	.	transcript_id "AT2G38960.3"; gene_id "AT2G38960"
2	Araport11	exon	16265399	16265631	.	+	.	transcript_id "AT2G38960.3"; gene_id "AT2G38960"
2	Araport11	start_codon	16265455	16265457	.	+	.	transcript_id "AT2G38960.3"; gene_id "AT2G38960"
2	Araport11	CDS	16265455	16265631	.	+	0	transcript_id "AT2G38960.3"; gene_id "AT2G38960"
2	Araport11	exon	16265766	16265900	.	+	.	transcript_id "AT2G38960.3"; gene_id "AT2G38960"
2	Araport11	CDS	16265766	16265900	.	+	0	transcript_id "AT2G38960.3"; gene_id "AT2G38960"
2	Araport11	exon	16265984	16266230	.	+	.	transcript_id "AT2G38960.3"; gene_id "AT2G38960"
2	Araport11	CDS	16265984	16266230	.	+	0	transcript_id "AT2G38960.3"; gene_id "AT2G38960"
2	Araport11	exon	16266397	16266507	.	+	.	transcript_id "AT2G38960.3"; gene_id "AT2G38960"
2	Araport11	CDS	16266397	16266507	.	+	2	transcript_id "AT2G38960.3"; gene_id "AT2G38960"
2	Araport11	exon	16266632	16266750	.	+	.	transcript_id "AT2G38960.3"; gene_id "AT2G38960"
2	Araport11	CDS	16266632	16266750	.	+	2	transcript_id "AT2G38960.3"; gene_id "AT2G38960"
2	Araport11	exon	16266844	16266948	.	+	.	transcript_id "AT2G38960.3"; gene_id "AT2G38960"
2	Araport11	CDS	16266844	16266948	.	+	0	transcript_id "AT2G38960.3"; gene_id "AT2G38960"
2	Araport11	exon	16267047	16267249	.	+	.	transcript_id "AT2G38960.3"; gene_id "AT2G38960"
2	Araport11	CDS	16267047	16267249	.	+	0	transcript_id "AT2G38960.3"; gene_id "AT2G38960"
2	Araport11	exon	16267354	16267477	.	+	.	transcript_id "AT2G38960.3"; gene_id "AT2G38960"
2	Araport11	CDS	16267354	16267477	.	+	1	transcript_id "AT2G38960.3"; gene_id "AT2G38960"
2	Araport11	exon	16267592	16267766	.	+	.	transcript_id "AT2G38960.3"; gene_id "AT2G38960"
2	Araport11	CDS	16267592	16267766	.	+	0	transcript_id "AT2G38960.3"; gene_id "AT2G38960"
2	Araport11	CDS	16268107	16268150	.	+	2	transcript_id "AT2G38960.3"; gene_id "AT2G38960"
2	Araport11	exon	16268107	16268334	.	+	.	transcript_id "AT2G38960.3"; gene_id "AT2G38960"
2	Araport11	stop_codon	16268148	16268150	.	+	.	transcript_id "AT2G38960.3"; gene_id "AT2G38960"
2	Araport11	3UTR	16268151	16268334	.	+	.	transcript_id "AT2G38960.3"; gene_id "AT2G38960"
2	Araport11	start_codon	16265455	16265457	.	+	.	transcript_id "AT2G38960.2"; gene_id "AT2G38960"
2	Araport11	exon	16265455	16265631	.	+	.	transcript_id "AT2G38960.2"; gene_id "AT2G38960"
2	Araport11	CDS	16265455	16265631	.	+	0	transcript_id "AT2G38960.2"; gene_id "AT2G38960"
2	Araport11	exon	16265766	16265900	.	+	.	transcript_id "AT2G38960.2"; gene_id "AT2G38960"
2	Araport11	CDS	16265766	16265900	.	+	0	transcript_id "AT2G38960.2"; gene_id "AT2G38960"
2	Araport11	exon	16265984	16266230	.	+	.	transcript_id "AT2G38960.2"; gene_id "AT2G38960"
2	Araport11	CDS	16265984	16266230	.	+	0	transcript_id "AT2G38960.2"; gene_id "AT2G38960"
2	Araport11	exon	16266397	16266507	.	+	.	transcript_id "AT2G38960.2"; gene_id "AT2G38960"
2	Araport11	CDS	16266397	16266507	.	+	2	transcript_id "AT2G38960.2"; gene_id "AT2G38960"
2	Araport11	exon	16266632	16266750	.	+	.	transcript_id "AT2G38960.2"; gene_id "AT2G38960"
2	Araport11	CDS	16266632	16266750	.	+	2	transcript_id "AT2G38960.2"; gene_id "AT2G38960"
2	Araport11	exon	16266844	16266952	.	+	.	transcript_id "AT2G38960.2"; gene_id "AT2G38960"
2	Araport11	CDS	16266844	16266952	.	+	0	transcript_id "AT2G38960.2"; gene_id "AT2G38960"
2	Araport11	exon	16267051	16267249	.	+	.	transcript_id "AT2G38960.2"; gene_id "AT2G38960"
2	Araport11	CDS	16267051	16267249	.	+	2	transcript_id "AT2G38960.2"; gene_id "AT2G38960"
2	Araport11	exon	16267354	16267469	.	+	.	transcript_id "AT2G38960.2"; gene_id "AT2G38960"
2	Araport11	CDS	16267354	16267469	.	+	1	transcript_id "AT2G38960.2"; gene_id "AT2G38960"
2	Araport11	exon	16267569	16267792	.	+	.	transcript_id "AT2G38960.2"; gene_id "AT2G38960"
2	Araport11	CDS	16267569	16267792	.	+	2	transcript_id "AT2G38960.2"; gene_id "AT2G38960"
2	Araport11	stop_codon	16267790	16267792	.	+	.	transcript_id "AT2G38960.2"; gene_id "AT2G38960"
2	Araport11	exon	16269224	16269506	.	+	.	transcript_id "AT2G08985.1"; gene_id "AT2G08985"
2	Araport11	5UTR	16273897	16274134	.	+	.	transcript_id "AT2G38970.1"; gene_id "AT2G38970"
2	Araport11	exon	16273897	16274344	.	+	.	transcript_id "AT2G38970.1"; gene_id "AT2G38970"
2	Araport11	start_codon	16274135	16274137	.	+	.	transcript_id "AT2G38970.1"; gene_id "AT2G38970"
2	Araport11	CDS	16274135	16274344	.	+	0	transcript_id "AT2G38970.1"; gene_id "AT2G38970"
2	Araport11	CDS	16274783	16276651	.	+	0	transcript_id "AT2G38970.1"; gene_id "AT2G38970"
2	Araport11	exon	16274783	16276872	.	+	.	transcript_id "AT2G38970.1"; gene_id "AT2G38970"
2	Araport11	stop_codon	16276649	16276651	.	+	.	transcript_id "AT2G38970.1"; gene_id "AT2G38970"
2	Araport11	3UTR	16276652	16276872	.	+	.	transcript_id "AT2G38970.1"; gene_id "AT2G38970"
2	Araport11	exon	16277004	16277348	.	-	.	transcript_id "AT2G38980.1"; gene_id "AT2G38980"
2	Araport11	exon	16277429	16277504	.	-	.	transcript_id "AT2G38980.1"; gene_id "AT2G38980"
2	Araport11	exon	16277726	16277833	.	-	.	transcript_id "AT2G38980.1"; gene_id "AT2G38980"
2	Araport11	exon	16277899	16277965	.	-	.	transcript_id "AT2G38980.1"; gene_id "AT2G38980"
2	Araport11	exon	16278050	16278240	.	-	.	transcript_id "AT2G38980.1"; gene_id "AT2G38980"
2	Araport11	exon	16278719	16278784	.	-	.	transcript_id "AT2G38980.1"; gene_id "AT2G38980"
2	Araport11	exon	16278884	16278958	.	-	.	transcript_id "AT2G38980.1"; gene_id "AT2G38980"
2	Araport11	exon	16279036	16279333	.	-	.	transcript_id "AT2G38980.1"; gene_id "AT2G38980"
2	Araport11	exon	16277009	16277348	.	-	.	transcript_id "AT2G38980.2"; gene_id "AT2G38980"
2	Araport11	exon	16277429	16277504	.	-	.	transcript_id "AT2G38980.2"; gene_id "AT2G38980"
2	Araport11	exon	16277726	16277833	.	-	.	transcript_id "AT2G38980.2"; gene_id "AT2G38980"
2	Araport11	exon	16277899	16277965	.	-	.	transcript_id "AT2G38980.2"; gene_id "AT2G38980"
2	Araport11	exon	16278050	16278240	.	-	.	transcript_id "AT2G38980.2"; gene_id "AT2G38980"
2	Araport11	exon	16278548	16278623	.	-	.	transcript_id "AT2G38980.2"; gene_id "AT2G38980"
2	Araport11	exon	16278719	16278784	.	-	.	transcript_id "AT2G38980.2"; gene_id "AT2G38980"
2	Araport11	exon	16278884	16278958	.	-	.	transcript_id "AT2G38980.2"; gene_id "AT2G38980"
2	Araport11	exon	16279036	16279351	.	-	.	transcript_id "AT2G38980.2"; gene_id "AT2G38980"
2	Araport11	exon	16280085	16280392	.	+	.	transcript_id "AT2G38990.1"; gene_id "AT2G38990"
2	Araport11	5UTR	16281959	16282138	.	+	.	transcript_id "AT2G38995.2"; gene_id "AT2G38995"
2	Araport11	exon	16281959	16282354	.	+	.	transcript_id "AT2G38995.2"; gene_id "AT2G38995"
2	Araport11	start_codon	16282139	16282141	.	+	.	transcript_id "AT2G38995.2"; gene_id "AT2G38995"
2	Araport11	CDS	16282139	16282354	.	+	0	transcript_id "AT2G38995.2"; gene_id "AT2G38995"
2	Araport11	exon	16282631	16283200	.	+	.	transcript_id "AT2G38995.2"; gene_id "AT2G38995"
2	Araport11	CDS	16282631	16283200	.	+	0	transcript_id "AT2G38995.2"; gene_id "AT2G38995"
2	Araport11	exon	16283315	16283381	.	+	.	transcript_id "AT2G38995.2"; gene_id "AT2G38995"
2	Araport11	CDS	16283315	16283381	.	+	0	transcript_id "AT2G38995.2"; gene_id "AT2G38995"
2	Araport11	exon	16283824	16283918	.	+	.	transcript_id "AT2G38995.2"; gene_id "AT2G38995"
2	Araport11	CDS	16283824	16283918	.	+	2	transcript_id "AT2G38995.2"; gene_id "AT2G38995"
2	Araport11	exon	16283997	16284206	.	+	.	transcript_id "AT2G38995.2"; gene_id "AT2G38995"
2	Araport11	CDS	16283997	16284206	.	+	0	transcript_id "AT2G38995.2"; gene_id "AT2G38995"
2	Araport11	exon	16284285	16284422	.	+	.	transcript_id "AT2G38995.2"; gene_id "AT2G38995"
2	Araport11	CDS	16284285	16284422	.	+	0	transcript_id "AT2G38995.2"; gene_id "AT2G38995"
2	Araport11	CDS	16284533	16284700	.	+	0	transcript_id "AT2G38995.2"; gene_id "AT2G38995"
2	Araport11	exon	16284533	16284869	.	+	.	transcript_id "AT2G38995.2"; gene_id "AT2G38995"
2	Araport11	stop_codon	16284698	16284700	.	+	.	transcript_id "AT2G38995.2"; gene_id "AT2G38995"
2	Araport11	3UTR	16284701	16284869	.	+	.	transcript_id "AT2G38995.2"; gene_id "AT2G38995"
2	Araport11	5UTR	16281959	16282621	.	+	.	transcript_id "AT2G38995.3"; gene_id "AT2G38995"
2	Araport11	exon	16281959	16283200	.	+	.	transcript_id "AT2G38995.3"; gene_id "AT2G38995"
2	Araport11	start_codon	16282622	16282624	.	+	.	transcript_id "AT2G38995.3"; gene_id "AT2G38995"
2	Araport11	CDS	16282622	16283200	.	+	0	transcript_id "AT2G38995.3"; gene_id "AT2G38995"
2	Araport11	exon	16283315	16283381	.	+	.	transcript_id "AT2G38995.3"; gene_id "AT2G38995"
2	Araport11	CDS	16283315	16283381	.	+	0	transcript_id "AT2G38995.3"; gene_id "AT2G38995"
2	Araport11	exon	16283824	16283918	.	+	.	transcript_id "AT2G38995.3"; gene_id "AT2G38995"
2	Araport11	CDS	16283824	16283918	.	+	2	transcript_id "AT2G38995.3"; gene_id "AT2G38995"
2	Araport11	exon	16283997	16284206	.	+	.	transcript_id "AT2G38995.3"; gene_id "AT2G38995"
2	Araport11	CDS	16283997	16284206	.	+	0	transcript_id "AT2G38995.3"; gene_id "AT2G38995"
2	Araport11	exon	16284285	16284422	.	+	.	transcript_id "AT2G38995.3"; gene_id "AT2G38995"
2	Araport11	CDS	16284285	16284422	.	+	0	transcript_id "AT2G38995.3"; gene_id "AT2G38995"
2	Araport11	CDS	16284533	16284700	.	+	0	transcript_id "AT2G38995.3"; gene_id "AT2G38995"
2	Araport11	exon	16284533	16284869	.	+	.	transcript_id "AT2G38995.3"; gene_id "AT2G38995"
2	Araport11	stop_codon	16284698	16284700	.	+	.	transcript_id "AT2G38995.3"; gene_id "AT2G38995"
2	Araport11	3UTR	16284701	16284869	.	+	.	transcript_id "AT2G38995.3"; gene_id "AT2G38995"
2	Araport11	5UTR	16281959	16282138	.	+	.	transcript_id "AT2G38995.1"; gene_id "AT2G38995"
2	Araport11	exon	16281959	16282354	.	+	.	transcript_id "AT2G38995.1"; gene_id "AT2G38995"
2	Araport11	start_codon	16282139	16282141	.	+	.	transcript_id "AT2G38995.1"; gene_id "AT2G38995"
2	Araport11	CDS	16282139	16282354	.	+	0	transcript_id "AT2G38995.1"; gene_id "AT2G38995"
2	Araport11	exon	16283315	16283381	.	+	.	transcript_id "AT2G38995.1"; gene_id "AT2G38995"
2	Araport11	CDS	16283315	16283381	.	+	0	transcript_id "AT2G38995.1"; gene_id "AT2G38995"
2	Araport11	exon	16283824	16283918	.	+	.	transcript_id "AT2G38995.1"; gene_id "AT2G38995"
2	Araport11	CDS	16283824	16283918	.	+	2	transcript_id "AT2G38995.1"; gene_id "AT2G38995"
2	Araport11	exon	16283997	16284206	.	+	.	transcript_id "AT2G38995.1"; gene_id "AT2G38995"
2	Araport11	CDS	16283997	16284206	.	+	0	transcript_id "AT2G38995.1"; gene_id "AT2G38995"
2	Araport11	exon	16284285	16284422	.	+	.	transcript_id "AT2G38995.1"; gene_id "AT2G38995"
2	Araport11	CDS	16284285	16284422	.	+	0	transcript_id "AT2G38995.1"; gene_id "AT2G38995"
2	Araport11	CDS	16284533	16284700	.	+	0	transcript_id "AT2G38995.1"; gene_id "AT2G38995"
2	Araport11	exon	16284533	16284869	.	+	.	transcript_id "AT2G38995.1"; gene_id "AT2G38995"
2	Araport11	stop_codon	16284698	16284700	.	+	.	transcript_id "AT2G38995.1"; gene_id "AT2G38995"
2	Araport11	3UTR	16284701	16284869	.	+	.	transcript_id "AT2G38995.1"; gene_id "AT2G38995"
2	Araport11	5UTR	16282039	16282621	.	+	.	transcript_id "AT2G38995.4"; gene_id "AT2G38995"
2	Araport11	exon	16282039	16283200	.	+	.	transcript_id "AT2G38995.4"; gene_id "AT2G38995"
2	Araport11	start_codon	16282622	16282624	.	+	.	transcript_id "AT2G38995.4"; gene_id "AT2G38995"
2	Araport11	CDS	16282622	16283200	.	+	0	transcript_id "AT2G38995.4"; gene_id "AT2G38995"
2	Araport11	exon	16283315	16283381	.	+	.	transcript_id "AT2G38995.4"; gene_id "AT2G38995"
2	Araport11	CDS	16283315	16283381	.	+	0	transcript_id "AT2G38995.4"; gene_id "AT2G38995"
2	Araport11	exon	16283824	16283918	.	+	.	transcript_id "AT2G38995.4"; gene_id "AT2G38995"
2	Araport11	CDS	16283824	16283918	.	+	2	transcript_id "AT2G38995.4"; gene_id "AT2G38995"
2	Araport11	exon	16283997	16284206	.	+	.	transcript_id "AT2G38995.4"; gene_id "AT2G38995"
2	Araport11	CDS	16283997	16284206	.	+	0	transcript_id "AT2G38995.4"; gene_id "AT2G38995"
2	Araport11	CDS	16284285	16284503	.	+	0	transcript_id "AT2G38995.4"; gene_id "AT2G38995"
2	Araport11	exon	16284285	16284872	.	+	.	transcript_id "AT2G38995.4"; gene_id "AT2G38995"
2	Araport11	stop_codon	16284501	16284503	.	+	.	transcript_id "AT2G38995.4"; gene_id "AT2G38995"
2	Araport11	3UTR	16284504	16284872	.	+	.	transcript_id "AT2G38995.4"; gene_id "AT2G38995"
2	Araport11	3UTR	16286212	16286937	.	-	.	transcript_id "AT2G39000.4"; gene_id "AT2G39000"
2	Araport11	exon	16286212	16287392	.	-	.	transcript_id "AT2G39000.4"; gene_id "AT2G39000"
2	Araport11	CDS	16286938	16287392	.	-	2	transcript_id "AT2G39000.4"; gene_id "AT2G39000"
2	Araport11	start_codon	16287390	16287392	.	-	.	transcript_id "AT2G39000.4"; gene_id "AT2G39000"
2	Araport11	stop_codon	16287770	16287772	.	-	.	transcript_id "AT2G39000.4"; gene_id "AT2G39000"
2	Araport11	CDS	16287770	16287941	.	-	0	transcript_id "AT2G39000.4"; gene_id "AT2G39000"
2	Araport11	exon	16287770	16287990	.	-	.	transcript_id "AT2G39000.4"; gene_id "AT2G39000"
2	Araport11	5UTR	16287942	16287990	.	-	.	transcript_id "AT2G39000.4"; gene_id "AT2G39000"
2	Araport11	3UTR	16286225	16286453	.	-	.	transcript_id "AT2G39000.1"; gene_id "AT2G39000"
2	Araport11	exon	16286225	16286760	.	-	.	transcript_id "AT2G39000.1"; gene_id "AT2G39000"
2	Araport11	CDS	16286454	16286760	.	-	1	transcript_id "AT2G39000.1"; gene_id "AT2G39000"
2	Araport11	start_codon	16286758	16286760	.	-	.	transcript_id "AT2G39000.1"; gene_id "AT2G39000"
2	Araport11	exon	16286996	16287392	.	-	.	transcript_id "AT2G39000.1"; gene_id "AT2G39000"
2	Araport11	CDS	16286996	16287392	.	-	2	transcript_id "AT2G39000.1"; gene_id "AT2G39000"
2	Araport11	stop_codon	16287770	16287772	.	-	.	transcript_id "AT2G39000.1"; gene_id "AT2G39000"
2	Araport11	CDS	16287770	16287941	.	-	0	transcript_id "AT2G39000.1"; gene_id "AT2G39000"
2	Araport11	exon	16287770	16288262	.	-	.	transcript_id "AT2G39000.1"; gene_id "AT2G39000"
2	Araport11	5UTR	16287942	16288262	.	-	.	transcript_id "AT2G39000.1"; gene_id "AT2G39000"
2	Araport11	3UTR	16286336	16286453	.	-	.	transcript_id "AT2G39000.3"; gene_id "AT2G39000"
2	Araport11	exon	16286336	16286760	.	-	.	transcript_id "AT2G39000.3"; gene_id "AT2G39000"
2	Araport11	CDS	16286454	16286760	.	-	1	transcript_id "AT2G39000.3"; gene_id "AT2G39000"
2	Araport11	start_codon	16286758	16286760	.	-	.	transcript_id "AT2G39000.3"; gene_id "AT2G39000"
2	Araport11	exon	16286996	16287392	.	-	.	transcript_id "AT2G39000.3"; gene_id "AT2G39000"
2	Araport11	CDS	16286996	16287392	.	-	2	transcript_id "AT2G39000.3"; gene_id "AT2G39000"
2	Araport11	stop_codon	16287877	16287879	.	-	.	transcript_id "AT2G39000.3"; gene_id "AT2G39000"
2	Araport11	CDS	16287877	16287880	.	-	0	transcript_id "AT2G39000.3"; gene_id "AT2G39000"
2	Araport11	exon	16287877	16287967	.	-	.	transcript_id "AT2G39000.3"; gene_id "AT2G39000"
2	Araport11	5UTR	16287881	16287967	.	-	.	transcript_id "AT2G39000.3"; gene_id "AT2G39000"
2	Araport11	3UTR	16286339	16286646	.	-	.	transcript_id "AT2G39000.2"; gene_id "AT2G39000"
2	Araport11	exon	16286339	16286764	.	-	.	transcript_id "AT2G39000.2"; gene_id "AT2G39000"
2	Araport11	CDS	16286647	16286764	.	-	1	transcript_id "AT2G39000.2"; gene_id "AT2G39000"
2	Araport11	start_codon	16286762	16286764	.	-	.	transcript_id "AT2G39000.2"; gene_id "AT2G39000"
2	Araport11	exon	16286996	16287392	.	-	.	transcript_id "AT2G39000.2"; gene_id "AT2G39000"
2	Araport11	CDS	16286996	16287392	.	-	2	transcript_id "AT2G39000.2"; gene_id "AT2G39000"
2	Araport11	stop_codon	16287770	16287772	.	-	.	transcript_id "AT2G39000.2"; gene_id "AT2G39000"
2	Araport11	CDS	16287770	16287941	.	-	0	transcript_id "AT2G39000.2"; gene_id "AT2G39000"
2	Araport11	exon	16287770	16287970	.	-	.	transcript_id "AT2G39000.2"; gene_id "AT2G39000"
2	Araport11	5UTR	16287942	16287970	.	-	.	transcript_id "AT2G39000.2"; gene_id "AT2G39000"
2	Araport11	exon	16289180	16289567	.	+	.	transcript_id "AT2G08990.1"; gene_id "AT2G08990"
2	Araport11	5UTR	16291280	16291563	.	+	.	transcript_id "AT2G39010.2"; gene_id "AT2G39010"
2	Araport11	exon	16291280	16291867	.	+	.	transcript_id "AT2G39010.2"; gene_id "AT2G39010"
2	Araport11	start_codon	16291564	16291566	.	+	.	transcript_id "AT2G39010.2"; gene_id "AT2G39010"
2	Araport11	CDS	16291564	16291867	.	+	0	transcript_id "AT2G39010.2"; gene_id "AT2G39010"
2	Araport11	CDS	16292373	16292740	.	+	2	transcript_id "AT2G39010.2"; gene_id "AT2G39010"
2	Araport11	exon	16292373	16293307	.	+	.	transcript_id "AT2G39010.2"; gene_id "AT2G39010"
2	Araport11	stop_codon	16292738	16292740	.	+	.	transcript_id "AT2G39010.2"; gene_id "AT2G39010"
2	Araport11	3UTR	16292741	16293307	.	+	.	transcript_id "AT2G39010.2"; gene_id "AT2G39010"
2	Araport11	exon	16293399	16293539	.	+	.	transcript_id "AT2G39010.2"; gene_id "AT2G39010"
2	Araport11	3UTR	16293399	16293539	.	+	.	transcript_id "AT2G39010.2"; gene_id "AT2G39010"
2	Araport11	exon	16293618	16294101	.	+	.	transcript_id "AT2G39010.2"; gene_id "AT2G39010"
2	Araport11	3UTR	16293618	16294101	.	+	.	transcript_id "AT2G39010.2"; gene_id "AT2G39010"
2	Araport11	5UTR	16291280	16291563	.	+	.	transcript_id "AT2G39010.1"; gene_id "AT2G39010"
2	Araport11	exon	16291280	16291867	.	+	.	transcript_id "AT2G39010.1"; gene_id "AT2G39010"
2	Araport11	start_codon	16291564	16291566	.	+	.	transcript_id "AT2G39010.1"; gene_id "AT2G39010"
2	Araport11	CDS	16291564	16291867	.	+	0	transcript_id "AT2G39010.1"; gene_id "AT2G39010"
2	Araport11	exon	16292373	16292668	.	+	.	transcript_id "AT2G39010.1"; gene_id "AT2G39010"
2	Araport11	CDS	16292373	16292668	.	+	2	transcript_id "AT2G39010.1"; gene_id "AT2G39010"
2	Araport11	exon	16293399	16293539	.	+	.	transcript_id "AT2G39010.1"; gene_id "AT2G39010"
2	Araport11	CDS	16293399	16293539	.	+	0	transcript_id "AT2G39010.1"; gene_id "AT2G39010"
2	Araport11	CDS	16293618	16293746	.	+	0	transcript_id "AT2G39010.1"; gene_id "AT2G39010"
2	Araport11	exon	16293618	16294101	.	+	.	transcript_id "AT2G39010.1"; gene_id "AT2G39010"
2	Araport11	stop_codon	16293744	16293746	.	+	.	transcript_id "AT2G39010.1"; gene_id "AT2G39010"
2	Araport11	3UTR	16293747	16294101	.	+	.	transcript_id "AT2G39010.1"; gene_id "AT2G39010"
2	Araport11	5UTR	16295140	16295391	.	+	.	transcript_id "AT2G39020.1"; gene_id "AT2G39020"
2	Araport11	exon	16295140	16296495	.	+	.	transcript_id "AT2G39020.1"; gene_id "AT2G39020"
2	Araport11	start_codon	16295392	16295394	.	+	.	transcript_id "AT2G39020.1"; gene_id "AT2G39020"
2	Araport11	CDS	16295392	16296102	.	+	0	transcript_id "AT2G39020.1"; gene_id "AT2G39020"
2	Araport11	stop_codon	16296100	16296102	.	+	.	transcript_id "AT2G39020.1"; gene_id "AT2G39020"
2	Araport11	3UTR	16296103	16296495	.	+	.	transcript_id "AT2G39020.1"; gene_id "AT2G39020"
2	Araport11	5UTR	16298110	16298259	.	+	.	transcript_id "AT2G39030.1"; gene_id "AT2G39030"
2	Araport11	exon	16298110	16299205	.	+	.	transcript_id "AT2G39030.1"; gene_id "AT2G39030"
2	Araport11	start_codon	16298260	16298262	.	+	.	transcript_id "AT2G39030.1"; gene_id "AT2G39030"
2	Araport11	CDS	16298260	16298946	.	+	0	transcript_id "AT2G39030.1"; gene_id "AT2G39030"
2	Araport11	stop_codon	16298944	16298946	.	+	.	transcript_id "AT2G39030.1"; gene_id "AT2G39030"
2	Araport11	3UTR	16298947	16299205	.	+	.	transcript_id "AT2G39030.1"; gene_id "AT2G39030"
2	Araport11	3UTR	16299242	16299462	.	-	.	transcript_id "AT2G39040.1"; gene_id "AT2G39040"
2	Araport11	exon	16299242	16299881	.	-	.	transcript_id "AT2G39040.1"; gene_id "AT2G39040"
2	Araport11	CDS	16299463	16299881	.	-	2	transcript_id "AT2G39040.1"; gene_id "AT2G39040"
2	Araport11	start_codon	16299879	16299881	.	-	.	transcript_id "AT2G39040.1"; gene_id "AT2G39040"
2	Araport11	exon	16300303	16300468	.	-	.	transcript_id "AT2G39040.1"; gene_id "AT2G39040"
2	Araport11	CDS	16300303	16300468	.	-	0	transcript_id "AT2G39040.1"; gene_id "AT2G39040"
2	Araport11	exon	16300628	16300822	.	-	.	transcript_id "AT2G39040.1"; gene_id "AT2G39040"
2	Araport11	CDS	16300628	16300822	.	-	0	transcript_id "AT2G39040.1"; gene_id "AT2G39040"
2	Araport11	stop_codon	16300901	16300903	.	-	.	transcript_id "AT2G39040.1"; gene_id "AT2G39040"
2	Araport11	CDS	16300901	16301173	.	-	0	transcript_id "AT2G39040.1"; gene_id "AT2G39040"
2	Araport11	exon	16300901	16301245	.	-	.	transcript_id "AT2G39040.1"; gene_id "AT2G39040"
2	Araport11	5UTR	16301174	16301245	.	-	.	transcript_id "AT2G39040.1"; gene_id "AT2G39040"
2	Araport11	5UTR	16303295	16303426	.	+	.	transcript_id "AT2G39050.1"; gene_id "AT2G39050"
2	Araport11	exon	16303295	16304026	.	+	.	transcript_id "AT2G39050.1"; gene_id "AT2G39050"
2	Araport11	start_codon	16303427	16303429	.	+	.	transcript_id "AT2G39050.1"; gene_id "AT2G39050"
2	Araport11	CDS	16303427	16304026	.	+	0	transcript_id "AT2G39050.1"; gene_id "AT2G39050"
2	Araport11	exon	16304375	16304497	.	+	.	transcript_id "AT2G39050.1"; gene_id "AT2G39050"
2	Araport11	CDS	16304375	16304497	.	+	0	transcript_id "AT2G39050.1"; gene_id "AT2G39050"
2	Araport11	exon	16304869	16305097	.	+	.	transcript_id "AT2G39050.1"; gene_id "AT2G39050"
2	Araport11	CDS	16304869	16305097	.	+	0	transcript_id "AT2G39050.1"; gene_id "AT2G39050"
2	Araport11	stop_codon	16305334	16305336	.	+	.	transcript_id "AT2G39050.1"; gene_id "AT2G39050"
2	Araport11	CDS	16305335	16305336	.	+	2	transcript_id "AT2G39050.1"; gene_id "AT2G39050"
2	Araport11	exon	16305335	16305633	.	+	.	transcript_id "AT2G39050.1"; gene_id "AT2G39050"
2	Araport11	3UTR	16305337	16305633	.	+	.	transcript_id "AT2G39050.1"; gene_id "AT2G39050"
2	Araport11	exon	16305974	16306173	.	-	.	transcript_id "AT2G08995.1"; gene_id "AT2G08995"
2	Araport11	3UTR	16306491	16306817	.	-	.	transcript_id "AT2G39060.1"; gene_id "AT2G39060"
2	Araport11	exon	16306491	16307018	.	-	.	transcript_id "AT2G39060.1"; gene_id "AT2G39060"
2	Araport11	CDS	16306818	16307018	.	-	0	transcript_id "AT2G39060.1"; gene_id "AT2G39060"
2	Araport11	start_codon	16307016	16307018	.	-	.	transcript_id "AT2G39060.1"; gene_id "AT2G39060"
2	Araport11	exon	16307110	16307229	.	-	.	transcript_id "AT2G39060.1"; gene_id "AT2G39060"
2	Araport11	CDS	16307110	16307229	.	-	0	transcript_id "AT2G39060.1"; gene_id "AT2G39060"
2	Araport11	exon	16307317	16307478	.	-	.	transcript_id "AT2G39060.1"; gene_id "AT2G39060"
2	Araport11	CDS	16307317	16307478	.	-	0	transcript_id "AT2G39060.1"; gene_id "AT2G39060"
2	Araport11	exon	16307610	16307820	.	-	.	transcript_id "AT2G39060.1"; gene_id "AT2G39060"
2	Araport11	CDS	16307610	16307820	.	-	1	transcript_id "AT2G39060.1"; gene_id "AT2G39060"
2	Araport11	exon	16307895	16307931	.	-	.	transcript_id "AT2G39060.1"; gene_id "AT2G39060"
2	Araport11	CDS	16307895	16307931	.	-	2	transcript_id "AT2G39060.1"; gene_id "AT2G39060"
2	Araport11	stop_codon	16308161	16308163	.	-	.	transcript_id "AT2G39060.1"; gene_id "AT2G39060"
2	Araport11	CDS	16308161	16308206	.	-	0	transcript_id "AT2G39060.1"; gene_id "AT2G39060"
2	Araport11	exon	16308161	16308362	.	-	.	transcript_id "AT2G39060.1"; gene_id "AT2G39060"
2	Araport11	5UTR	16308207	16308362	.	-	.	transcript_id "AT2G39060.1"; gene_id "AT2G39060"
2	Araport11	3UTR	16309798	16309980	.	-	.	transcript_id "AT2G39080.1"; gene_id "AT2G39080"
2	Araport11	exon	16309798	16310090	.	-	.	transcript_id "AT2G39080.1"; gene_id "AT2G39080"
2	Araport11	CDS	16309981	16310090	.	-	2	transcript_id "AT2G39080.1"; gene_id "AT2G39080"
2	Araport11	start_codon	16310088	16310090	.	-	.	transcript_id "AT2G39080.1"; gene_id "AT2G39080"
2	Araport11	exon	16310172	16310236	.	-	.	transcript_id "AT2G39080.1"; gene_id "AT2G39080"
2	Araport11	CDS	16310172	16310236	.	-	1	transcript_id "AT2G39080.1"; gene_id "AT2G39080"
2	Araport11	exon	16310320	16310405	.	-	.	transcript_id "AT2G39080.1"; gene_id "AT2G39080"
2	Araport11	CDS	16310320	16310405	.	-	0	transcript_id "AT2G39080.1"; gene_id "AT2G39080"
2	Araport11	exon	16310531	16310620	.	-	.	transcript_id "AT2G39080.1"; gene_id "AT2G39080"
2	Araport11	CDS	16310531	16310620	.	-	0	transcript_id "AT2G39080.1"; gene_id "AT2G39080"
2	Araport11	exon	16310728	16310838	.	-	.	transcript_id "AT2G39080.1"; gene_id "AT2G39080"
2	Araport11	CDS	16310728	16310838	.	-	0	transcript_id "AT2G39080.1"; gene_id "AT2G39080"
2	Araport11	exon	16311132	16311225	.	-	.	transcript_id "AT2G39080.1"; gene_id "AT2G39080"
2	Araport11	CDS	16311132	16311225	.	-	1	transcript_id "AT2G39080.1"; gene_id "AT2G39080"
2	Araport11	exon	16311466	16311638	.	-	.	transcript_id "AT2G39080.1"; gene_id "AT2G39080"
2	Araport11	CDS	16311466	16311638	.	-	0	transcript_id "AT2G39080.1"; gene_id "AT2G39080"
2	Araport11	exon	16311921	16312033	.	-	.	transcript_id "AT2G39080.1"; gene_id "AT2G39080"
2	Araport11	CDS	16311921	16312033	.	-	2	transcript_id "AT2G39080.1"; gene_id "AT2G39080"
2	Araport11	stop_codon	16312262	16312264	.	-	.	transcript_id "AT2G39080.1"; gene_id "AT2G39080"
2	Araport11	CDS	16312262	16312475	.	-	0	transcript_id "AT2G39080.1"; gene_id "AT2G39080"
2	Araport11	exon	16312262	16312622	.	-	.	transcript_id "AT2G39080.1"; gene_id "AT2G39080"
2	Araport11	5UTR	16312476	16312622	.	-	.	transcript_id "AT2G39080.1"; gene_id "AT2G39080"
2	Araport11	3UTR	16312657	16312770	.	-	.	transcript_id "AT2G39090.1"; gene_id "AT2G39090"
2	Araport11	exon	16312657	16312857	.	-	.	transcript_id "AT2G39090.1"; gene_id "AT2G39090"
2	Araport11	CDS	16312771	16312857	.	-	0	transcript_id "AT2G39090.1"; gene_id "AT2G39090"
2	Araport11	start_codon	16312855	16312857	.	-	.	transcript_id "AT2G39090.1"; gene_id "AT2G39090"
2	Araport11	exon	16312948	16313008	.	-	.	transcript_id "AT2G39090.1"; gene_id "AT2G39090"
2	Araport11	CDS	16312948	16313008	.	-	1	transcript_id "AT2G39090.1"; gene_id "AT2G39090"
2	Araport11	exon	16313103	16313332	.	-	.	transcript_id "AT2G39090.1"; gene_id "AT2G39090"
2	Araport11	CDS	16313103	16313332	.	-	0	transcript_id "AT2G39090.1"; gene_id "AT2G39090"
2	Araport11	exon	16313634	16313779	.	-	.	transcript_id "AT2G39090.1"; gene_id "AT2G39090"
2	Araport11	CDS	16313634	16313779	.	-	2	transcript_id "AT2G39090.1"; gene_id "AT2G39090"
2	Araport11	exon	16313908	16314001	.	-	.	transcript_id "AT2G39090.1"; gene_id "AT2G39090"
2	Araport11	CDS	16313908	16314001	.	-	0	transcript_id "AT2G39090.1"; gene_id "AT2G39090"
2	Araport11	exon	16314084	16314128	.	-	.	transcript_id "AT2G39090.1"; gene_id "AT2G39090"
2	Araport11	CDS	16314084	16314128	.	-	0	transcript_id "AT2G39090.1"; gene_id "AT2G39090"
2	Araport11	exon	16314205	16314405	.	-	.	transcript_id "AT2G39090.1"; gene_id "AT2G39090"
2	Araport11	CDS	16314205	16314405	.	-	0	transcript_id "AT2G39090.1"; gene_id "AT2G39090"
2	Araport11	exon	16314483	16314533	.	-	.	transcript_id "AT2G39090.1"; gene_id "AT2G39090"
2	Araport11	CDS	16314483	16314533	.	-	0	transcript_id "AT2G39090.1"; gene_id "AT2G39090"
2	Araport11	exon	16314631	16314704	.	-	.	transcript_id "AT2G39090.1"; gene_id "AT2G39090"
2	Araport11	CDS	16314631	16314704	.	-	2	transcript_id "AT2G39090.1"; gene_id "AT2G39090"
2	Araport11	exon	16314874	16314919	.	-	.	transcript_id "AT2G39090.1"; gene_id "AT2G39090"
2	Araport11	CDS	16314874	16314919	.	-	0	transcript_id "AT2G39090.1"; gene_id "AT2G39090"
2	Araport11	exon	16315319	16315378	.	-	.	transcript_id "AT2G39090.1"; gene_id "AT2G39090"
2	Araport11	CDS	16315319	16315378	.	-	0	transcript_id "AT2G39090.1"; gene_id "AT2G39090"
2	Araport11	exon	16315514	16315598	.	-	.	transcript_id "AT2G39090.1"; gene_id "AT2G39090"
2	Araport11	CDS	16315514	16315598	.	-	1	transcript_id "AT2G39090.1"; gene_id "AT2G39090"
2	Araport11	exon	16315723	16315832	.	-	.	transcript_id "AT2G39090.1"; gene_id "AT2G39090"
2	Araport11	CDS	16315723	16315832	.	-	0	transcript_id "AT2G39090.1"; gene_id "AT2G39090"
2	Araport11	exon	16316274	16316336	.	-	.	transcript_id "AT2G39090.1"; gene_id "AT2G39090"
2	Araport11	CDS	16316274	16316336	.	-	0	transcript_id "AT2G39090.1"; gene_id "AT2G39090"
2	Araport11	exon	16316432	16316566	.	-	.	transcript_id "AT2G39090.1"; gene_id "AT2G39090"
2	Araport11	CDS	16316432	16316566	.	-	0	transcript_id "AT2G39090.1"; gene_id "AT2G39090"
2	Araport11	exon	16316844	16316894	.	-	.	transcript_id "AT2G39090.1"; gene_id "AT2G39090"
2	Araport11	CDS	16316844	16316894	.	-	0	transcript_id "AT2G39090.1"; gene_id "AT2G39090"
2	Araport11	exon	16316986	16317054	.	-	.	transcript_id "AT2G39090.1"; gene_id "AT2G39090"
2	Araport11	CDS	16316986	16317054	.	-	0	transcript_id "AT2G39090.1"; gene_id "AT2G39090"
2	Araport11	stop_codon	16317165	16317167	.	-	.	transcript_id "AT2G39090.1"; gene_id "AT2G39090"
2	Araport11	CDS	16317165	16317233	.	-	0	transcript_id "AT2G39090.1"; gene_id "AT2G39090"
2	Araport11	exon	16317165	16317390	.	-	.	transcript_id "AT2G39090.1"; gene_id "AT2G39090"
2	Araport11	5UTR	16317234	16317390	.	-	.	transcript_id "AT2G39090.1"; gene_id "AT2G39090"
2	Araport11	exon	16312682	16312857	.	-	.	transcript_id "AT2G39090.2"; gene_id "AT2G39090"
2	Araport11	3UTR	16312682	16312857	.	-	.	transcript_id "AT2G39090.2"; gene_id "AT2G39090"
2	Araport11	3UTR	16312948	16313086	.	-	.	transcript_id "AT2G39090.2"; gene_id "AT2G39090"
2	Araport11	exon	16312948	16313332	.	-	.	transcript_id "AT2G39090.2"; gene_id "AT2G39090"
2	Araport11	CDS	16313087	16313332	.	-	0	transcript_id "AT2G39090.2"; gene_id "AT2G39090"
2	Araport11	start_codon	16313330	16313332	.	-	.	transcript_id "AT2G39090.2"; gene_id "AT2G39090"
2	Araport11	exon	16313634	16313779	.	-	.	transcript_id "AT2G39090.2"; gene_id "AT2G39090"
2	Araport11	CDS	16313634	16313779	.	-	2	transcript_id "AT2G39090.2"; gene_id "AT2G39090"
2	Araport11	exon	16313908	16314001	.	-	.	transcript_id "AT2G39090.2"; gene_id "AT2G39090"
2	Araport11	CDS	16313908	16314001	.	-	0	transcript_id "AT2G39090.2"; gene_id "AT2G39090"
2	Araport11	exon	16314084	16314128	.	-	.	transcript_id "AT2G39090.2"; gene_id "AT2G39090"
2	Araport11	CDS	16314084	16314128	.	-	0	transcript_id "AT2G39090.2"; gene_id "AT2G39090"
2	Araport11	exon	16314205	16314405	.	-	.	transcript_id "AT2G39090.2"; gene_id "AT2G39090"
2	Araport11	CDS	16314205	16314405	.	-	0	transcript_id "AT2G39090.2"; gene_id "AT2G39090"
2	Araport11	exon	16314483	16314533	.	-	.	transcript_id "AT2G39090.2"; gene_id "AT2G39090"
2	Araport11	CDS	16314483	16314533	.	-	0	transcript_id "AT2G39090.2"; gene_id "AT2G39090"
2	Araport11	exon	16314631	16314704	.	-	.	transcript_id "AT2G39090.2"; gene_id "AT2G39090"
2	Araport11	CDS	16314631	16314704	.	-	2	transcript_id "AT2G39090.2"; gene_id "AT2G39090"
2	Araport11	exon	16314874	16314919	.	-	.	transcript_id "AT2G39090.2"; gene_id "AT2G39090"
2	Araport11	CDS	16314874	16314919	.	-	0	transcript_id "AT2G39090.2"; gene_id "AT2G39090"
2	Araport11	exon	16315319	16315378	.	-	.	transcript_id "AT2G39090.2"; gene_id "AT2G39090"
2	Araport11	CDS	16315319	16315378	.	-	0	transcript_id "AT2G39090.2"; gene_id "AT2G39090"
2	Araport11	exon	16315514	16315598	.	-	.	transcript_id "AT2G39090.2"; gene_id "AT2G39090"
2	Araport11	CDS	16315514	16315598	.	-	1	transcript_id "AT2G39090.2"; gene_id "AT2G39090"
2	Araport11	exon	16315723	16315832	.	-	.	transcript_id "AT2G39090.2"; gene_id "AT2G39090"
2	Araport11	CDS	16315723	16315832	.	-	0	transcript_id "AT2G39090.2"; gene_id "AT2G39090"
2	Araport11	exon	16316274	16316336	.	-	.	transcript_id "AT2G39090.2"; gene_id "AT2G39090"
2	Araport11	CDS	16316274	16316336	.	-	0	transcript_id "AT2G39090.2"; gene_id "AT2G39090"
2	Araport11	exon	16316432	16316566	.	-	.	transcript_id "AT2G39090.2"; gene_id "AT2G39090"
2	Araport11	CDS	16316432	16316566	.	-	0	transcript_id "AT2G39090.2"; gene_id "AT2G39090"
2	Araport11	exon	16316844	16316894	.	-	.	transcript_id "AT2G39090.2"; gene_id "AT2G39090"
2	Araport11	CDS	16316844	16316894	.	-	0	transcript_id "AT2G39090.2"; gene_id "AT2G39090"
2	Araport11	exon	16316986	16317054	.	-	.	transcript_id "AT2G39090.2"; gene_id "AT2G39090"
2	Araport11	CDS	16316986	16317054	.	-	0	transcript_id "AT2G39090.2"; gene_id "AT2G39090"
2	Araport11	stop_codon	16317165	16317167	.	-	.	transcript_id "AT2G39090.2"; gene_id "AT2G39090"
2	Araport11	CDS	16317165	16317233	.	-	0	transcript_id "AT2G39090.2"; gene_id "AT2G39090"
2	Araport11	exon	16317165	16317300	.	-	.	transcript_id "AT2G39090.2"; gene_id "AT2G39090"
2	Araport11	5UTR	16317234	16317300	.	-	.	transcript_id "AT2G39090.2"; gene_id "AT2G39090"
2	Araport11	5UTR	16317356	16317461	.	+	.	transcript_id "AT2G39100.1"; gene_id "AT2G39100"
2	Araport11	exon	16317356	16317832	.	+	.	transcript_id "AT2G39100.1"; gene_id "AT2G39100"
2	Araport11	start_codon	16317462	16317464	.	+	.	transcript_id "AT2G39100.1"; gene_id "AT2G39100"
2	Araport11	CDS	16317462	16317832	.	+	0	transcript_id "AT2G39100.1"; gene_id "AT2G39100"
2	Araport11	exon	16317913	16318050	.	+	.	transcript_id "AT2G39100.1"; gene_id "AT2G39100"
2	Araport11	CDS	16317913	16318050	.	+	1	transcript_id "AT2G39100.1"; gene_id "AT2G39100"
2	Araport11	exon	16318158	16318212	.	+	.	transcript_id "AT2G39100.1"; gene_id "AT2G39100"
2	Araport11	CDS	16318158	16318212	.	+	1	transcript_id "AT2G39100.1"; gene_id "AT2G39100"
2	Araport11	exon	16318352	16318608	.	+	.	transcript_id "AT2G39100.1"; gene_id "AT2G39100"
2	Araport11	CDS	16318352	16318608	.	+	0	transcript_id "AT2G39100.1"; gene_id "AT2G39100"
2	Araport11	CDS	16318800	16318869	.	+	1	transcript_id "AT2G39100.1"; gene_id "AT2G39100"
2	Araport11	exon	16318800	16318887	.	+	.	transcript_id "AT2G39100.1"; gene_id "AT2G39100"
2	Araport11	stop_codon	16318867	16318869	.	+	.	transcript_id "AT2G39100.1"; gene_id "AT2G39100"
2	Araport11	3UTR	16318870	16318887	.	+	.	transcript_id "AT2G39100.1"; gene_id "AT2G39100"
2	Araport11	exon	16318995	16319387	.	+	.	transcript_id "AT2G39100.1"; gene_id "AT2G39100"
2	Araport11	3UTR	16318995	16319387	.	+	.	transcript_id "AT2G39100.1"; gene_id "AT2G39100"
2	Araport11	5UTR	16317438	16317461	.	+	.	transcript_id "AT2G39100.2"; gene_id "AT2G39100"
2	Araport11	exon	16317438	16317832	.	+	.	transcript_id "AT2G39100.2"; gene_id "AT2G39100"
2	Araport11	start_codon	16317462	16317464	.	+	.	transcript_id "AT2G39100.2"; gene_id "AT2G39100"
2	Araport11	CDS	16317462	16317832	.	+	0	transcript_id "AT2G39100.2"; gene_id "AT2G39100"
2	Araport11	exon	16317913	16318050	.	+	.	transcript_id "AT2G39100.2"; gene_id "AT2G39100"
2	Araport11	CDS	16317913	16318050	.	+	1	transcript_id "AT2G39100.2"; gene_id "AT2G39100"
2	Araport11	exon	16318158	16318212	.	+	.	transcript_id "AT2G39100.2"; gene_id "AT2G39100"
2	Araport11	CDS	16318158	16318212	.	+	1	transcript_id "AT2G39100.2"; gene_id "AT2G39100"
2	Araport11	exon	16318352	16318608	.	+	.	transcript_id "AT2G39100.2"; gene_id "AT2G39100"
2	Araport11	CDS	16318352	16318608	.	+	0	transcript_id "AT2G39100.2"; gene_id "AT2G39100"
2	Araport11	CDS	16318844	16318850	.	+	1	transcript_id "AT2G39100.2"; gene_id "AT2G39100"
2	Araport11	exon	16318844	16318887	.	+	.	transcript_id "AT2G39100.2"; gene_id "AT2G39100"
2	Araport11	stop_codon	16318848	16318850	.	+	.	transcript_id "AT2G39100.2"; gene_id "AT2G39100"
2	Araport11	3UTR	16318851	16318887	.	+	.	transcript_id "AT2G39100.2"; gene_id "AT2G39100"
2	Araport11	exon	16318995	16319387	.	+	.	transcript_id "AT2G39100.2"; gene_id "AT2G39100"
2	Araport11	3UTR	16318995	16319387	.	+	.	transcript_id "AT2G39100.2"; gene_id "AT2G39100"
2	Araport11	exon	16319447	16319934	.	+	.	transcript_id "AT2G39110.2"; gene_id "AT2G39110"
2	Araport11	5UTR	16319447	16319934	.	+	.	transcript_id "AT2G39110.2"; gene_id "AT2G39110"
2	Araport11	5UTR	16320029	16320054	.	+	.	transcript_id "AT2G39110.2"; gene_id "AT2G39110"
2	Araport11	exon	16320029	16320405	.	+	.	transcript_id "AT2G39110.2"; gene_id "AT2G39110"
2	Araport11	start_codon	16320055	16320057	.	+	.	transcript_id "AT2G39110.2"; gene_id "AT2G39110"
2	Araport11	CDS	16320055	16320405	.	+	0	transcript_id "AT2G39110.2"; gene_id "AT2G39110"
2	Araport11	exon	16320501	16320764	.	+	.	transcript_id "AT2G39110.2"; gene_id "AT2G39110"
2	Araport11	CDS	16320501	16320764	.	+	0	transcript_id "AT2G39110.2"; gene_id "AT2G39110"
2	Araport11	exon	16320844	16320966	.	+	.	transcript_id "AT2G39110.2"; gene_id "AT2G39110"
2	Araport11	CDS	16320844	16320966	.	+	0	transcript_id "AT2G39110.2"; gene_id "AT2G39110"
2	Araport11	CDS	16321044	16321568	.	+	0	transcript_id "AT2G39110.2"; gene_id "AT2G39110"
2	Araport11	exon	16321044	16321685	.	+	.	transcript_id "AT2G39110.2"; gene_id "AT2G39110"
2	Araport11	stop_codon	16321566	16321568	.	+	.	transcript_id "AT2G39110.2"; gene_id "AT2G39110"
2	Araport11	3UTR	16321569	16321685	.	+	.	transcript_id "AT2G39110.2"; gene_id "AT2G39110"
2	Araport11	5UTR	16319447	16319769	.	+	.	transcript_id "AT2G39110.1"; gene_id "AT2G39110"
2	Araport11	exon	16319447	16319788	.	+	.	transcript_id "AT2G39110.1"; gene_id "AT2G39110"
2	Araport11	start_codon	16319770	16319772	.	+	.	transcript_id "AT2G39110.1"; gene_id "AT2G39110"
2	Araport11	CDS	16319770	16319788	.	+	0	transcript_id "AT2G39110.1"; gene_id "AT2G39110"
2	Araport11	exon	16320029	16320405	.	+	.	transcript_id "AT2G39110.1"; gene_id "AT2G39110"
2	Araport11	CDS	16320029	16320405	.	+	2	transcript_id "AT2G39110.1"; gene_id "AT2G39110"
2	Araport11	exon	16320501	16320764	.	+	.	transcript_id "AT2G39110.1"; gene_id "AT2G39110"
2	Araport11	CDS	16320501	16320764	.	+	0	transcript_id "AT2G39110.1"; gene_id "AT2G39110"
2	Araport11	exon	16320844	16320966	.	+	.	transcript_id "AT2G39110.1"; gene_id "AT2G39110"
2	Araport11	CDS	16320844	16320966	.	+	0	transcript_id "AT2G39110.1"; gene_id "AT2G39110"
2	Araport11	CDS	16321044	16321568	.	+	0	transcript_id "AT2G39110.1"; gene_id "AT2G39110"
2	Araport11	exon	16321044	16321685	.	+	.	transcript_id "AT2G39110.1"; gene_id "AT2G39110"
2	Araport11	stop_codon	16321566	16321568	.	+	.	transcript_id "AT2G39110.1"; gene_id "AT2G39110"
2	Araport11	3UTR	16321569	16321685	.	+	.	transcript_id "AT2G39110.1"; gene_id "AT2G39110"
2	Araport11	5UTR	16321721	16321793	.	+	.	transcript_id "AT2G39120.1"; gene_id "AT2G39120"
2	Araport11	exon	16321721	16322957	.	+	.	transcript_id "AT2G39120.1"; gene_id "AT2G39120"
2	Araport11	start_codon	16321794	16321796	.	+	.	transcript_id "AT2G39120.1"; gene_id "AT2G39120"
2	Araport11	CDS	16321794	16322957	.	+	0	transcript_id "AT2G39120.1"; gene_id "AT2G39120"
2	Araport11	stop_codon	16322955	16322957	.	+	.	transcript_id "AT2G39120.1"; gene_id "AT2G39120"
2	Araport11	exon	16321728	16321921	.	-	.	transcript_id "AT2G09000.1"; gene_id "AT2G09000"
2	Araport11	3UTR	16322956	16323170	.	-	.	transcript_id "AT2G39130.1"; gene_id "AT2G39130"
2	Araport11	exon	16322956	16323269	.	-	.	transcript_id "AT2G39130.1"; gene_id "AT2G39130"
2	Araport11	CDS	16323171	16323269	.	-	0	transcript_id "AT2G39130.1"; gene_id "AT2G39130"
2	Araport11	start_codon	16323267	16323269	.	-	.	transcript_id "AT2G39130.1"; gene_id "AT2G39130"
2	Araport11	exon	16323346	16323408	.	-	.	transcript_id "AT2G39130.1"; gene_id "AT2G39130"
2	Araport11	CDS	16323346	16323408	.	-	0	transcript_id "AT2G39130.1"; gene_id "AT2G39130"
2	Araport11	exon	16323500	16323543	.	-	.	transcript_id "AT2G39130.1"; gene_id "AT2G39130"
2	Araport11	CDS	16323500	16323543	.	-	2	transcript_id "AT2G39130.1"; gene_id "AT2G39130"
2	Araport11	exon	16323633	16323798	.	-	.	transcript_id "AT2G39130.1"; gene_id "AT2G39130"
2	Araport11	CDS	16323633	16323798	.	-	0	transcript_id "AT2G39130.1"; gene_id "AT2G39130"
2	Araport11	exon	16323890	16324025	.	-	.	transcript_id "AT2G39130.1"; gene_id "AT2G39130"
2	Araport11	CDS	16323890	16324025	.	-	1	transcript_id "AT2G39130.1"; gene_id "AT2G39130"
2	Araport11	exon	16324146	16324546	.	-	.	transcript_id "AT2G39130.1"; gene_id "AT2G39130"
2	Araport11	CDS	16324146	16324546	.	-	0	transcript_id "AT2G39130.1"; gene_id "AT2G39130"
2	Araport11	exon	16324996	16325019	.	-	.	transcript_id "AT2G39130.1"; gene_id "AT2G39130"
2	Araport11	CDS	16324996	16325019	.	-	0	transcript_id "AT2G39130.1"; gene_id "AT2G39130"
2	Araport11	exon	16325419	16325633	.	-	.	transcript_id "AT2G39130.1"; gene_id "AT2G39130"
2	Araport11	CDS	16325419	16325633	.	-	2	transcript_id "AT2G39130.1"; gene_id "AT2G39130"
2	Araport11	exon	16326101	16326426	.	-	.	transcript_id "AT2G39130.1"; gene_id "AT2G39130"
2	Araport11	CDS	16326101	16326426	.	-	1	transcript_id "AT2G39130.1"; gene_id "AT2G39130"
2	Araport11	stop_codon	16326566	16326568	.	-	.	transcript_id "AT2G39130.1"; gene_id "AT2G39130"
2	Araport11	CDS	16326566	16326744	.	-	0	transcript_id "AT2G39130.1"; gene_id "AT2G39130"
2	Araport11	exon	16326566	16326762	.	-	.	transcript_id "AT2G39130.1"; gene_id "AT2G39130"
2	Araport11	5UTR	16326745	16326762	.	-	.	transcript_id "AT2G39130.1"; gene_id "AT2G39130"
2	Araport11	exon	16326851	16326920	.	-	.	transcript_id "AT2G39130.1"; gene_id "AT2G39130"
2	Araport11	5UTR	16326851	16326920	.	-	.	transcript_id "AT2G39130.1"; gene_id "AT2G39130"
2	Araport11	exon	16327156	16327306	.	-	.	transcript_id "AT2G39130.1"; gene_id "AT2G39130"
2	Araport11	5UTR	16327156	16327306	.	-	.	transcript_id "AT2G39130.1"; gene_id "AT2G39130"
2	Araport11	exon	16323171	16323269	.	-	.	transcript_id "AT2G39130.2"; gene_id "AT2G39130"
2	Araport11	CDS	16323171	16323269	.	-	0	transcript_id "AT2G39130.2"; gene_id "AT2G39130"
2	Araport11	start_codon	16323267	16323269	.	-	.	transcript_id "AT2G39130.2"; gene_id "AT2G39130"
2	Araport11	exon	16323346	16323408	.	-	.	transcript_id "AT2G39130.2"; gene_id "AT2G39130"
2	Araport11	CDS	16323346	16323408	.	-	0	transcript_id "AT2G39130.2"; gene_id "AT2G39130"
2	Araport11	exon	16323500	16323543	.	-	.	transcript_id "AT2G39130.2"; gene_id "AT2G39130"
2	Araport11	CDS	16323500	16323543	.	-	2	transcript_id "AT2G39130.2"; gene_id "AT2G39130"
2	Araport11	exon	16323633	16323798	.	-	.	transcript_id "AT2G39130.2"; gene_id "AT2G39130"
2	Araport11	CDS	16323633	16323798	.	-	0	transcript_id "AT2G39130.2"; gene_id "AT2G39130"
2	Araport11	exon	16323890	16324025	.	-	.	transcript_id "AT2G39130.2"; gene_id "AT2G39130"
2	Araport11	CDS	16323890	16324025	.	-	1	transcript_id "AT2G39130.2"; gene_id "AT2G39130"
2	Araport11	exon	16324146	16324546	.	-	.	transcript_id "AT2G39130.2"; gene_id "AT2G39130"
2	Araport11	CDS	16324146	16324546	.	-	0	transcript_id "AT2G39130.2"; gene_id "AT2G39130"
2	Araport11	exon	16324996	16325019	.	-	.	transcript_id "AT2G39130.2"; gene_id "AT2G39130"
2	Araport11	CDS	16324996	16325019	.	-	0	transcript_id "AT2G39130.2"; gene_id "AT2G39130"
2	Araport11	exon	16325419	16325633	.	-	.	transcript_id "AT2G39130.2"; gene_id "AT2G39130"
2	Araport11	CDS	16325419	16325633	.	-	2	transcript_id "AT2G39130.2"; gene_id "AT2G39130"
2	Araport11	exon	16326101	16326426	.	-	.	transcript_id "AT2G39130.2"; gene_id "AT2G39130"
2	Araport11	CDS	16326101	16326426	.	-	1	transcript_id "AT2G39130.2"; gene_id "AT2G39130"
2	Araport11	stop_codon	16326566	16326568	.	-	.	transcript_id "AT2G39130.2"; gene_id "AT2G39130"
2	Araport11	CDS	16326566	16326744	.	-	0	transcript_id "AT2G39130.2"; gene_id "AT2G39130"
2	Araport11	exon	16326566	16326762	.	-	.	transcript_id "AT2G39130.2"; gene_id "AT2G39130"
2	Araport11	5UTR	16326745	16326762	.	-	.	transcript_id "AT2G39130.2"; gene_id "AT2G39130"
2	Araport11	exon	16326851	16327306	.	-	.	transcript_id "AT2G39130.2"; gene_id "AT2G39130"
2	Araport11	5UTR	16326851	16327306	.	-	.	transcript_id "AT2G39130.2"; gene_id "AT2G39130"
2	Araport11	exon	16323589	16323798	.	-	.	transcript_id "AT2G39130.3"; gene_id "AT2G39130"
2	Araport11	CDS	16323589	16323798	.	-	0	transcript_id "AT2G39130.3"; gene_id "AT2G39130"
2	Araport11	start_codon	16323796	16323798	.	-	.	transcript_id "AT2G39130.3"; gene_id "AT2G39130"
2	Araport11	exon	16323890	16324025	.	-	.	transcript_id "AT2G39130.3"; gene_id "AT2G39130"
2	Araport11	CDS	16323890	16324025	.	-	1	transcript_id "AT2G39130.3"; gene_id "AT2G39130"
2	Araport11	exon	16324146	16324546	.	-	.	transcript_id "AT2G39130.3"; gene_id "AT2G39130"
2	Araport11	CDS	16324146	16324546	.	-	0	transcript_id "AT2G39130.3"; gene_id "AT2G39130"
2	Araport11	exon	16324996	16325019	.	-	.	transcript_id "AT2G39130.3"; gene_id "AT2G39130"
2	Araport11	CDS	16324996	16325019	.	-	0	transcript_id "AT2G39130.3"; gene_id "AT2G39130"
2	Araport11	exon	16325419	16325633	.	-	.	transcript_id "AT2G39130.3"; gene_id "AT2G39130"
2	Araport11	CDS	16325419	16325633	.	-	2	transcript_id "AT2G39130.3"; gene_id "AT2G39130"
2	Araport11	exon	16326101	16326426	.	-	.	transcript_id "AT2G39130.3"; gene_id "AT2G39130"
2	Araport11	CDS	16326101	16326426	.	-	1	transcript_id "AT2G39130.3"; gene_id "AT2G39130"
2	Araport11	stop_codon	16326566	16326568	.	-	.	transcript_id "AT2G39130.3"; gene_id "AT2G39130"
2	Araport11	CDS	16326566	16326744	.	-	0	transcript_id "AT2G39130.3"; gene_id "AT2G39130"
2	Araport11	exon	16326566	16326762	.	-	.	transcript_id "AT2G39130.3"; gene_id "AT2G39130"
2	Araport11	5UTR	16326745	16326762	.	-	.	transcript_id "AT2G39130.3"; gene_id "AT2G39130"
2	Araport11	exon	16326851	16326920	.	-	.	transcript_id "AT2G39130.3"; gene_id "AT2G39130"
2	Araport11	5UTR	16326851	16326920	.	-	.	transcript_id "AT2G39130.3"; gene_id "AT2G39130"
2	Araport11	exon	16327156	16327312	.	-	.	transcript_id "AT2G39130.3"; gene_id "AT2G39130"
2	Araport11	5UTR	16327156	16327312	.	-	.	transcript_id "AT2G39130.3"; gene_id "AT2G39130"
2	Araport11	exon	16328852	16329115	.	+	.	transcript_id "AT2G09005.1"; gene_id "AT2G09005"
2	Araport11	5UTR	16330129	16330237	.	+	.	transcript_id "AT2G39140.1"; gene_id "AT2G39140"
2	Araport11	exon	16330129	16330828	.	+	.	transcript_id "AT2G39140.1"; gene_id "AT2G39140"
2	Araport11	start_codon	16330238	16330240	.	+	.	transcript_id "AT2G39140.1"; gene_id "AT2G39140"
2	Araport11	CDS	16330238	16330828	.	+	0	transcript_id "AT2G39140.1"; gene_id "AT2G39140"
2	Araport11	exon	16330902	16331002	.	+	.	transcript_id "AT2G39140.1"; gene_id "AT2G39140"
2	Araport11	CDS	16330902	16331002	.	+	0	transcript_id "AT2G39140.1"; gene_id "AT2G39140"
2	Araport11	exon	16331102	16331174	.	+	.	transcript_id "AT2G39140.1"; gene_id "AT2G39140"
2	Araport11	CDS	16331102	16331174	.	+	1	transcript_id "AT2G39140.1"; gene_id "AT2G39140"
2	Araport11	exon	16331269	16331362	.	+	.	transcript_id "AT2G39140.1"; gene_id "AT2G39140"
2	Araport11	CDS	16331269	16331362	.	+	0	transcript_id "AT2G39140.1"; gene_id "AT2G39140"
2	Araport11	exon	16331483	16331531	.	+	.	transcript_id "AT2G39140.1"; gene_id "AT2G39140"
2	Araport11	CDS	16331483	16331531	.	+	2	transcript_id "AT2G39140.1"; gene_id "AT2G39140"
2	Araport11	exon	16331872	16332022	.	+	.	transcript_id "AT2G39140.1"; gene_id "AT2G39140"
2	Araport11	CDS	16331872	16332022	.	+	1	transcript_id "AT2G39140.1"; gene_id "AT2G39140"
2	Araport11	exon	16332467	16332523	.	+	.	transcript_id "AT2G39140.1"; gene_id "AT2G39140"
2	Araport11	CDS	16332467	16332523	.	+	0	transcript_id "AT2G39140.1"; gene_id "AT2G39140"
2	Araport11	exon	16332829	16332884	.	+	.	transcript_id "AT2G39140.1"; gene_id "AT2G39140"
2	Araport11	CDS	16332829	16332884	.	+	0	transcript_id "AT2G39140.1"; gene_id "AT2G39140"
2	Araport11	CDS	16333093	16333153	.	+	1	transcript_id "AT2G39140.1"; gene_id "AT2G39140"
2	Araport11	exon	16333093	16333405	.	+	.	transcript_id "AT2G39140.1"; gene_id "AT2G39140"
2	Araport11	stop_codon	16333151	16333153	.	+	.	transcript_id "AT2G39140.1"; gene_id "AT2G39140"
2	Araport11	3UTR	16333154	16333405	.	+	.	transcript_id "AT2G39140.1"; gene_id "AT2G39140"
2	Araport11	5UTR	16330183	16330237	.	+	.	transcript_id "AT2G39140.2"; gene_id "AT2G39140"
2	Araport11	exon	16330183	16330828	.	+	.	transcript_id "AT2G39140.2"; gene_id "AT2G39140"
2	Araport11	start_codon	16330238	16330240	.	+	.	transcript_id "AT2G39140.2"; gene_id "AT2G39140"
2	Araport11	CDS	16330238	16330828	.	+	0	transcript_id "AT2G39140.2"; gene_id "AT2G39140"
2	Araport11	exon	16330902	16331002	.	+	.	transcript_id "AT2G39140.2"; gene_id "AT2G39140"
2	Araport11	CDS	16330902	16331002	.	+	0	transcript_id "AT2G39140.2"; gene_id "AT2G39140"
2	Araport11	exon	16331102	16331174	.	+	.	transcript_id "AT2G39140.2"; gene_id "AT2G39140"
2	Araport11	CDS	16331102	16331174	.	+	1	transcript_id "AT2G39140.2"; gene_id "AT2G39140"
2	Araport11	exon	16331269	16331362	.	+	.	transcript_id "AT2G39140.2"; gene_id "AT2G39140"
2	Araport11	CDS	16331269	16331362	.	+	0	transcript_id "AT2G39140.2"; gene_id "AT2G39140"
2	Araport11	exon	16331483	16331531	.	+	.	transcript_id "AT2G39140.2"; gene_id "AT2G39140"
2	Araport11	CDS	16331483	16331531	.	+	2	transcript_id "AT2G39140.2"; gene_id "AT2G39140"
2	Araport11	exon	16331872	16332022	.	+	.	transcript_id "AT2G39140.2"; gene_id "AT2G39140"
2	Araport11	CDS	16331872	16332022	.	+	1	transcript_id "AT2G39140.2"; gene_id "AT2G39140"
2	Araport11	exon	16332467	16332523	.	+	.	transcript_id "AT2G39140.2"; gene_id "AT2G39140"
2	Araport11	CDS	16332467	16332523	.	+	0	transcript_id "AT2G39140.2"; gene_id "AT2G39140"
2	Araport11	CDS	16332829	16332888	.	+	0	transcript_id "AT2G39140.2"; gene_id "AT2G39140"
2	Araport11	exon	16332829	16332962	.	+	.	transcript_id "AT2G39140.2"; gene_id "AT2G39140"
2	Araport11	stop_codon	16332886	16332888	.	+	.	transcript_id "AT2G39140.2"; gene_id "AT2G39140"
2	Araport11	3UTR	16332889	16332962	.	+	.	transcript_id "AT2G39140.2"; gene_id "AT2G39140"
2	Araport11	exon	16333490	16333808	.	-	.	transcript_id "AT2G39160.1"; gene_id "AT2G39160"
2	Araport11	CDS	16333490	16333808	.	-	1	transcript_id "AT2G39160.1"; gene_id "AT2G39160"
2	Araport11	3UTR	16333490	16333808	.	-	.	transcript_id "AT2G39160.1"; gene_id "AT2G39160"
2	Araport11	start_codon	16333806	16333808	.	-	.	transcript_id "AT2G39160.1"; gene_id "AT2G39160"
2	Araport11	stop_codon	16334130	16334132	.	-	.	transcript_id "AT2G39160.1"; gene_id "AT2G39160"
2	Araport11	exon	16334130	16334173	.	-	.	transcript_id "AT2G39160.1"; gene_id "AT2G39160"
2	Araport11	5UTR	16334130	16334173	.	-	.	transcript_id "AT2G39160.1"; gene_id "AT2G39160"
2	Araport11	CDS	16334130	16334173	.	-	0	transcript_id "AT2G39160.1"; gene_id "AT2G39160"
2	Araport11	3UTR	16334546	16334725	.	-	.	transcript_id "AT2G39170.1"; gene_id "AT2G39170"
2	Araport11	exon	16334546	16335422	.	-	.	transcript_id "AT2G39170.1"; gene_id "AT2G39170"
2	Araport11	stop_codon	16334726	16334728	.	-	.	transcript_id "AT2G39170.1"; gene_id "AT2G39170"
2	Araport11	CDS	16334726	16335421	.	-	0	transcript_id "AT2G39170.1"; gene_id "AT2G39170"
2	Araport11	start_codon	16335419	16335421	.	-	.	transcript_id "AT2G39170.1"; gene_id "AT2G39170"
2	Araport11	5UTR	16335422	16335422	.	-	.	transcript_id "AT2G39170.1"; gene_id "AT2G39170"
2	Araport11	exon	16336049	16336297	.	-	.	transcript_id "AT2G39170.1"; gene_id "AT2G39170"
2	Araport11	5UTR	16336049	16336297	.	-	.	transcript_id "AT2G39170.1"; gene_id "AT2G39170"
2	Araport11	exon	16339187	16339531	.	-	.	transcript_id "AT2G09010.1"; gene_id "AT2G09010"
2	Araport11	3UTR	16344151	16344277	.	-	.	transcript_id "AT2G39180.1"; gene_id "AT2G39180"
2	Araport11	exon	16344151	16346769	.	-	.	transcript_id "AT2G39180.1"; gene_id "AT2G39180"
2	Araport11	stop_codon	16344278	16344280	.	-	.	transcript_id "AT2G39180.1"; gene_id "AT2G39180"
2	Araport11	CDS	16344278	16346608	.	-	0	transcript_id "AT2G39180.1"; gene_id "AT2G39180"
2	Araport11	start_codon	16346606	16346608	.	-	.	transcript_id "AT2G39180.1"; gene_id "AT2G39180"
2	Araport11	5UTR	16346609	16346769	.	-	.	transcript_id "AT2G39180.1"; gene_id "AT2G39180"
2	Araport11	5UTR	16349968	16350139	.	+	.	transcript_id "AT2G39190.1"; gene_id "AT2G39190"
2	Araport11	exon	16349968	16350467	.	+	.	transcript_id "AT2G39190.1"; gene_id "AT2G39190"
2	Araport11	start_codon	16350140	16350142	.	+	.	transcript_id "AT2G39190.1"; gene_id "AT2G39190"
2	Araport11	CDS	16350140	16350467	.	+	0	transcript_id "AT2G39190.1"; gene_id "AT2G39190"
2	Araport11	exon	16350876	16351051	.	+	.	transcript_id "AT2G39190.1"; gene_id "AT2G39190"
2	Araport11	CDS	16350876	16351051	.	+	2	transcript_id "AT2G39190.1"; gene_id "AT2G39190"
2	Araport11	exon	16351238	16351379	.	+	.	transcript_id "AT2G39190.1"; gene_id "AT2G39190"
2	Araport11	CDS	16351238	16351379	.	+	0	transcript_id "AT2G39190.1"; gene_id "AT2G39190"
2	Araport11	exon	16351503	16351555	.	+	.	transcript_id "AT2G39190.1"; gene_id "AT2G39190"
2	Araport11	CDS	16351503	16351555	.	+	2	transcript_id "AT2G39190.1"; gene_id "AT2G39190"
2	Araport11	exon	16351717	16351860	.	+	.	transcript_id "AT2G39190.1"; gene_id "AT2G39190"
2	Araport11	CDS	16351717	16351860	.	+	0	transcript_id "AT2G39190.1"; gene_id "AT2G39190"
2	Araport11	exon	16351952	16352056	.	+	.	transcript_id "AT2G39190.1"; gene_id "AT2G39190"
2	Araport11	CDS	16351952	16352056	.	+	0	transcript_id "AT2G39190.1"; gene_id "AT2G39190"
2	Araport11	exon	16352142	16352267	.	+	.	transcript_id "AT2G39190.1"; gene_id "AT2G39190"
2	Araport11	CDS	16352142	16352267	.	+	0	transcript_id "AT2G39190.1"; gene_id "AT2G39190"
2	Araport11	CDS	16352630	16352680	.	+	0	transcript_id "AT2G39190.1"; gene_id "AT2G39190"
2	Araport11	exon	16352630	16352823	.	+	.	transcript_id "AT2G39190.1"; gene_id "AT2G39190"
2	Araport11	stop_codon	16352678	16352680	.	+	.	transcript_id "AT2G39190.1"; gene_id "AT2G39190"
2	Araport11	3UTR	16352681	16352823	.	+	.	transcript_id "AT2G39190.1"; gene_id "AT2G39190"
2	Araport11	exon	16353104	16353210	.	+	.	transcript_id "AT2G39190.1"; gene_id "AT2G39190"
2	Araport11	3UTR	16353104	16353210	.	+	.	transcript_id "AT2G39190.1"; gene_id "AT2G39190"
2	Araport11	exon	16353300	16353462	.	+	.	transcript_id "AT2G39190.1"; gene_id "AT2G39190"
2	Araport11	3UTR	16353300	16353462	.	+	.	transcript_id "AT2G39190.1"; gene_id "AT2G39190"
2	Araport11	exon	16353579	16353644	.	+	.	transcript_id "AT2G39190.1"; gene_id "AT2G39190"
2	Araport11	3UTR	16353579	16353644	.	+	.	transcript_id "AT2G39190.1"; gene_id "AT2G39190"
2	Araport11	exon	16354003	16354096	.	+	.	transcript_id "AT2G39190.1"; gene_id "AT2G39190"
2	Araport11	3UTR	16354003	16354096	.	+	.	transcript_id "AT2G39190.1"; gene_id "AT2G39190"
2	Araport11	exon	16354281	16354393	.	+	.	transcript_id "AT2G39190.1"; gene_id "AT2G39190"
2	Araport11	3UTR	16354281	16354393	.	+	.	transcript_id "AT2G39190.1"; gene_id "AT2G39190"
2	Araport11	exon	16354500	16354566	.	+	.	transcript_id "AT2G39190.1"; gene_id "AT2G39190"
2	Araport11	3UTR	16354500	16354566	.	+	.	transcript_id "AT2G39190.1"; gene_id "AT2G39190"
2	Araport11	exon	16354958	16355111	.	+	.	transcript_id "AT2G39190.1"; gene_id "AT2G39190"
2	Araport11	3UTR	16354958	16355111	.	+	.	transcript_id "AT2G39190.1"; gene_id "AT2G39190"
2	Araport11	exon	16355341	16355951	.	+	.	transcript_id "AT2G39190.1"; gene_id "AT2G39190"
2	Araport11	3UTR	16355341	16355951	.	+	.	transcript_id "AT2G39190.1"; gene_id "AT2G39190"
2	Araport11	5UTR	16349968	16350139	.	+	.	transcript_id "AT2G39190.2"; gene_id "AT2G39190"
2	Araport11	exon	16349968	16350467	.	+	.	transcript_id "AT2G39190.2"; gene_id "AT2G39190"
2	Araport11	start_codon	16350140	16350142	.	+	.	transcript_id "AT2G39190.2"; gene_id "AT2G39190"
2	Araport11	CDS	16350140	16350467	.	+	0	transcript_id "AT2G39190.2"; gene_id "AT2G39190"
2	Araport11	exon	16350876	16351051	.	+	.	transcript_id "AT2G39190.2"; gene_id "AT2G39190"
2	Araport11	CDS	16350876	16351051	.	+	2	transcript_id "AT2G39190.2"; gene_id "AT2G39190"
2	Araport11	exon	16351238	16351379	.	+	.	transcript_id "AT2G39190.2"; gene_id "AT2G39190"
2	Araport11	CDS	16351238	16351379	.	+	0	transcript_id "AT2G39190.2"; gene_id "AT2G39190"
2	Araport11	exon	16351503	16351555	.	+	.	transcript_id "AT2G39190.2"; gene_id "AT2G39190"
2	Araport11	CDS	16351503	16351555	.	+	2	transcript_id "AT2G39190.2"; gene_id "AT2G39190"
2	Araport11	exon	16351717	16351860	.	+	.	transcript_id "AT2G39190.2"; gene_id "AT2G39190"
2	Araport11	CDS	16351717	16351860	.	+	0	transcript_id "AT2G39190.2"; gene_id "AT2G39190"
2	Araport11	exon	16351952	16352056	.	+	.	transcript_id "AT2G39190.2"; gene_id "AT2G39190"
2	Araport11	CDS	16351952	16352056	.	+	0	transcript_id "AT2G39190.2"; gene_id "AT2G39190"
2	Araport11	exon	16352142	16352267	.	+	.	transcript_id "AT2G39190.2"; gene_id "AT2G39190"
2	Araport11	CDS	16352142	16352267	.	+	0	transcript_id "AT2G39190.2"; gene_id "AT2G39190"
2	Araport11	exon	16352626	16352823	.	+	.	transcript_id "AT2G39190.2"; gene_id "AT2G39190"
2	Araport11	CDS	16352626	16352823	.	+	0	transcript_id "AT2G39190.2"; gene_id "AT2G39190"
2	Araport11	exon	16353104	16353210	.	+	.	transcript_id "AT2G39190.2"; gene_id "AT2G39190"
2	Araport11	CDS	16353104	16353210	.	+	0	transcript_id "AT2G39190.2"; gene_id "AT2G39190"
2	Araport11	exon	16353300	16353462	.	+	.	transcript_id "AT2G39190.2"; gene_id "AT2G39190"
2	Araport11	CDS	16353300	16353462	.	+	1	transcript_id "AT2G39190.2"; gene_id "AT2G39190"
2	Araport11	exon	16353579	16353644	.	+	.	transcript_id "AT2G39190.2"; gene_id "AT2G39190"
2	Araport11	CDS	16353579	16353644	.	+	0	transcript_id "AT2G39190.2"; gene_id "AT2G39190"
2	Araport11	exon	16354003	16354096	.	+	.	transcript_id "AT2G39190.2"; gene_id "AT2G39190"
2	Araport11	CDS	16354003	16354096	.	+	0	transcript_id "AT2G39190.2"; gene_id "AT2G39190"
2	Araport11	exon	16354281	16354393	.	+	.	transcript_id "AT2G39190.2"; gene_id "AT2G39190"
2	Araport11	CDS	16354281	16354393	.	+	2	transcript_id "AT2G39190.2"; gene_id "AT2G39190"
2	Araport11	exon	16354496	16354566	.	+	.	transcript_id "AT2G39190.2"; gene_id "AT2G39190"
2	Araport11	CDS	16354496	16354566	.	+	0	transcript_id "AT2G39190.2"; gene_id "AT2G39190"
2	Araport11	exon	16354958	16355111	.	+	.	transcript_id "AT2G39190.2"; gene_id "AT2G39190"
2	Araport11	CDS	16354958	16355111	.	+	1	transcript_id "AT2G39190.2"; gene_id "AT2G39190"
2	Araport11	CDS	16355341	16355745	.	+	0	transcript_id "AT2G39190.2"; gene_id "AT2G39190"
2	Araport11	exon	16355341	16356097	.	+	.	transcript_id "AT2G39190.2"; gene_id "AT2G39190"
2	Araport11	stop_codon	16355743	16355745	.	+	.	transcript_id "AT2G39190.2"; gene_id "AT2G39190"
2	Araport11	3UTR	16355746	16356097	.	+	.	transcript_id "AT2G39190.2"; gene_id "AT2G39190"
2	Araport11	3UTR	16356041	16356254	.	-	.	transcript_id "AT2G39200.1"; gene_id "AT2G39200"
2	Araport11	exon	16356041	16356698	.	-	.	transcript_id "AT2G39200.1"; gene_id "AT2G39200"
2	Araport11	CDS	16356255	16356698	.	-	0	transcript_id "AT2G39200.1"; gene_id "AT2G39200"
2	Araport11	start_codon	16356696	16356698	.	-	.	transcript_id "AT2G39200.1"; gene_id "AT2G39200"
2	Araport11	exon	16356849	16356909	.	-	.	transcript_id "AT2G39200.1"; gene_id "AT2G39200"
2	Araport11	CDS	16356849	16356909	.	-	1	transcript_id "AT2G39200.1"; gene_id "AT2G39200"
2	Araport11	exon	16357012	16357079	.	-	.	transcript_id "AT2G39200.1"; gene_id "AT2G39200"
2	Araport11	CDS	16357012	16357079	.	-	0	transcript_id "AT2G39200.1"; gene_id "AT2G39200"
2	Araport11	exon	16357168	16357203	.	-	.	transcript_id "AT2G39200.1"; gene_id "AT2G39200"
2	Araport11	CDS	16357168	16357203	.	-	0	transcript_id "AT2G39200.1"; gene_id "AT2G39200"
2	Araport11	exon	16357309	16357482	.	-	.	transcript_id "AT2G39200.1"; gene_id "AT2G39200"
2	Araport11	CDS	16357309	16357482	.	-	0	transcript_id "AT2G39200.1"; gene_id "AT2G39200"
2	Araport11	exon	16357579	16357619	.	-	.	transcript_id "AT2G39200.1"; gene_id "AT2G39200"
2	Araport11	CDS	16357579	16357619	.	-	2	transcript_id "AT2G39200.1"; gene_id "AT2G39200"
2	Araport11	exon	16357723	16357772	.	-	.	transcript_id "AT2G39200.1"; gene_id "AT2G39200"
2	Araport11	CDS	16357723	16357772	.	-	1	transcript_id "AT2G39200.1"; gene_id "AT2G39200"
2	Araport11	exon	16357885	16357979	.	-	.	transcript_id "AT2G39200.1"; gene_id "AT2G39200"
2	Araport11	CDS	16357885	16357979	.	-	0	transcript_id "AT2G39200.1"; gene_id "AT2G39200"
2	Araport11	exon	16358059	16358133	.	-	.	transcript_id "AT2G39200.1"; gene_id "AT2G39200"
2	Araport11	CDS	16358059	16358133	.	-	0	transcript_id "AT2G39200.1"; gene_id "AT2G39200"
2	Araport11	exon	16358230	16358318	.	-	.	transcript_id "AT2G39200.1"; gene_id "AT2G39200"
2	Araport11	CDS	16358230	16358318	.	-	2	transcript_id "AT2G39200.1"; gene_id "AT2G39200"
2	Araport11	exon	16358661	16358721	.	-	.	transcript_id "AT2G39200.1"; gene_id "AT2G39200"
2	Araport11	CDS	16358661	16358721	.	-	0	transcript_id "AT2G39200.1"; gene_id "AT2G39200"
2	Araport11	exon	16358819	16358935	.	-	.	transcript_id "AT2G39200.1"; gene_id "AT2G39200"
2	Araport11	CDS	16358819	16358935	.	-	0	transcript_id "AT2G39200.1"; gene_id "AT2G39200"
2	Araport11	exon	16359034	16359278	.	-	.	transcript_id "AT2G39200.1"; gene_id "AT2G39200"
2	Araport11	CDS	16359034	16359278	.	-	2	transcript_id "AT2G39200.1"; gene_id "AT2G39200"
2	Araport11	exon	16359410	16359467	.	-	.	transcript_id "AT2G39200.1"; gene_id "AT2G39200"
2	Araport11	CDS	16359410	16359467	.	-	0	transcript_id "AT2G39200.1"; gene_id "AT2G39200"
2	Araport11	stop_codon	16359681	16359683	.	-	.	transcript_id "AT2G39200.1"; gene_id "AT2G39200"
2	Araport11	CDS	16359681	16359797	.	-	0	transcript_id "AT2G39200.1"; gene_id "AT2G39200"
2	Araport11	exon	16359681	16359943	.	-	.	transcript_id "AT2G39200.1"; gene_id "AT2G39200"
2	Araport11	5UTR	16359798	16359943	.	-	.	transcript_id "AT2G39200.1"; gene_id "AT2G39200"
2	Araport11	3UTR	16366102	16366286	.	-	.	transcript_id "AT2G39210.1"; gene_id "AT2G39210"
2	Araport11	exon	16366102	16367533	.	-	.	transcript_id "AT2G39210.1"; gene_id "AT2G39210"
2	Araport11	CDS	16366287	16367533	.	-	2	transcript_id "AT2G39210.1"; gene_id "AT2G39210"
2	Araport11	start_codon	16367531	16367533	.	-	.	transcript_id "AT2G39210.1"; gene_id "AT2G39210"
2	Araport11	stop_codon	16367673	16367675	.	-	.	transcript_id "AT2G39210.1"; gene_id "AT2G39210"
2	Araport11	CDS	16367673	16368231	.	-	0	transcript_id "AT2G39210.1"; gene_id "AT2G39210"
2	Araport11	exon	16367673	16368570	.	-	.	transcript_id "AT2G39210.1"; gene_id "AT2G39210"
2	Araport11	5UTR	16368232	16368570	.	-	.	transcript_id "AT2G39210.1"; gene_id "AT2G39210"
2	Araport11	3UTR	16374881	16375054	.	-	.	transcript_id "AT2G39220.1"; gene_id "AT2G39220"
2	Araport11	exon	16374881	16375363	.	-	.	transcript_id "AT2G39220.1"; gene_id "AT2G39220"
2	Araport11	CDS	16375055	16375363	.	-	0	transcript_id "AT2G39220.1"; gene_id "AT2G39220"
2	Araport11	start_codon	16375361	16375363	.	-	.	transcript_id "AT2G39220.1"; gene_id "AT2G39220"
2	Araport11	stop_codon	16375473	16375475	.	-	.	transcript_id "AT2G39220.1"; gene_id "AT2G39220"
2	Araport11	CDS	16375473	16376663	.	-	0	transcript_id "AT2G39220.1"; gene_id "AT2G39220"
2	Araport11	exon	16375473	16377168	.	-	.	transcript_id "AT2G39220.1"; gene_id "AT2G39220"
2	Araport11	5UTR	16376664	16377168	.	-	.	transcript_id "AT2G39220.1"; gene_id "AT2G39220"
2	Araport11	exon	16379256	16379461	.	+	.	transcript_id "AT2G09015.1"; gene_id "AT2G09015"
2	Araport11	exon	16379294	16379534	.	-	.	transcript_id "AT2G09020.1"; gene_id "AT2G09020"
2	Araport11	5UTR	16381565	16381646	.	+	.	transcript_id "AT2G39230.1"; gene_id "AT2G39230"
2	Araport11	exon	16381565	16384730	.	+	.	transcript_id "AT2G39230.1"; gene_id "AT2G39230"
2	Araport11	start_codon	16381647	16381649	.	+	.	transcript_id "AT2G39230.1"; gene_id "AT2G39230"
2	Araport11	CDS	16381647	16384250	.	+	0	transcript_id "AT2G39230.1"; gene_id "AT2G39230"
2	Araport11	stop_codon	16384248	16384250	.	+	.	transcript_id "AT2G39230.1"; gene_id "AT2G39230"
2	Araport11	3UTR	16384251	16384730	.	+	.	transcript_id "AT2G39230.1"; gene_id "AT2G39230"
2	Araport11	exon	16384786	16385023	.	-	.	transcript_id "AT2G39240.1"; gene_id "AT2G39240"
2	Araport11	CDS	16384786	16385023	.	-	1	transcript_id "AT2G39240.1"; gene_id "AT2G39240"
2	Araport11	start_codon	16385021	16385023	.	-	.	transcript_id "AT2G39240.1"; gene_id "AT2G39240"
2	Araport11	exon	16385137	16385300	.	-	.	transcript_id "AT2G39240.1"; gene_id "AT2G39240"
2	Araport11	CDS	16385137	16385300	.	-	0	transcript_id "AT2G39240.1"; gene_id "AT2G39240"
2	Araport11	exon	16385405	16385518	.	-	.	transcript_id "AT2G39240.1"; gene_id "AT2G39240"
2	Araport11	CDS	16385405	16385518	.	-	0	transcript_id "AT2G39240.1"; gene_id "AT2G39240"
2	Araport11	exon	16385640	16385727	.	-	.	transcript_id "AT2G39240.1"; gene_id "AT2G39240"
2	Araport11	CDS	16385640	16385727	.	-	1	transcript_id "AT2G39240.1"; gene_id "AT2G39240"
2	Araport11	exon	16385826	16385909	.	-	.	transcript_id "AT2G39240.1"; gene_id "AT2G39240"
2	Araport11	CDS	16385826	16385909	.	-	1	transcript_id "AT2G39240.1"; gene_id "AT2G39240"
2	Araport11	exon	16386031	16386137	.	-	.	transcript_id "AT2G39240.1"; gene_id "AT2G39240"
2	Araport11	CDS	16386031	16386137	.	-	0	transcript_id "AT2G39240.1"; gene_id "AT2G39240"
2	Araport11	exon	16386240	16386308	.	-	.	transcript_id "AT2G39240.1"; gene_id "AT2G39240"
2	Araport11	CDS	16386240	16386308	.	-	0	transcript_id "AT2G39240.1"; gene_id "AT2G39240"
2	Araport11	exon	16386416	16386586	.	-	.	transcript_id "AT2G39240.1"; gene_id "AT2G39240"
2	Araport11	CDS	16386416	16386586	.	-	0	transcript_id "AT2G39240.1"; gene_id "AT2G39240"
2	Araport11	exon	16386671	16386790	.	-	.	transcript_id "AT2G39240.1"; gene_id "AT2G39240"
2	Araport11	CDS	16386671	16386790	.	-	0	transcript_id "AT2G39240.1"; gene_id "AT2G39240"
2	Araport11	exon	16386879	16387091	.	-	.	transcript_id "AT2G39240.1"; gene_id "AT2G39240"
2	Araport11	CDS	16386879	16387091	.	-	0	transcript_id "AT2G39240.1"; gene_id "AT2G39240"
2	Araport11	exon	16387204	16387275	.	-	.	transcript_id "AT2G39240.1"; gene_id "AT2G39240"
2	Araport11	CDS	16387204	16387275	.	-	0	transcript_id "AT2G39240.1"; gene_id "AT2G39240"
2	Araport11	exon	16387364	16387435	.	-	.	transcript_id "AT2G39240.1"; gene_id "AT2G39240"
2	Araport11	CDS	16387364	16387435	.	-	0	transcript_id "AT2G39240.1"; gene_id "AT2G39240"
2	Araport11	exon	16387518	16387640	.	-	.	transcript_id "AT2G39240.1"; gene_id "AT2G39240"
2	Araport11	CDS	16387518	16387640	.	-	0	transcript_id "AT2G39240.1"; gene_id "AT2G39240"
2	Araport11	stop_codon	16387741	16387743	.	-	.	transcript_id "AT2G39240.1"; gene_id "AT2G39240"
2	Araport11	CDS	16387741	16387827	.	-	0	transcript_id "AT2G39240.1"; gene_id "AT2G39240"
2	Araport11	exon	16387741	16388502	.	-	.	transcript_id "AT2G39240.1"; gene_id "AT2G39240"
2	Araport11	5UTR	16387828	16388502	.	-	.	transcript_id "AT2G39240.1"; gene_id "AT2G39240"
2	Araport11	exon	16384786	16385023	.	-	.	transcript_id "AT2G39240.2"; gene_id "AT2G39240"
2	Araport11	CDS	16384786	16385023	.	-	1	transcript_id "AT2G39240.2"; gene_id "AT2G39240"
2	Araport11	start_codon	16385021	16385023	.	-	.	transcript_id "AT2G39240.2"; gene_id "AT2G39240"
2	Araport11	exon	16385137	16385300	.	-	.	transcript_id "AT2G39240.2"; gene_id "AT2G39240"
2	Araport11	CDS	16385137	16385300	.	-	0	transcript_id "AT2G39240.2"; gene_id "AT2G39240"
2	Araport11	exon	16385405	16385518	.	-	.	transcript_id "AT2G39240.2"; gene_id "AT2G39240"
2	Araport11	CDS	16385405	16385518	.	-	0	transcript_id "AT2G39240.2"; gene_id "AT2G39240"
2	Araport11	exon	16385640	16385727	.	-	.	transcript_id "AT2G39240.2"; gene_id "AT2G39240"
2	Araport11	CDS	16385640	16385727	.	-	1	transcript_id "AT2G39240.2"; gene_id "AT2G39240"
2	Araport11	exon	16385826	16385909	.	-	.	transcript_id "AT2G39240.2"; gene_id "AT2G39240"
2	Araport11	CDS	16385826	16385909	.	-	1	transcript_id "AT2G39240.2"; gene_id "AT2G39240"
2	Araport11	exon	16386031	16386137	.	-	.	transcript_id "AT2G39240.2"; gene_id "AT2G39240"
2	Araport11	CDS	16386031	16386137	.	-	0	transcript_id "AT2G39240.2"; gene_id "AT2G39240"
2	Araport11	exon	16386240	16386308	.	-	.	transcript_id "AT2G39240.2"; gene_id "AT2G39240"
2	Araport11	CDS	16386240	16386308	.	-	0	transcript_id "AT2G39240.2"; gene_id "AT2G39240"
2	Araport11	exon	16386416	16386586	.	-	.	transcript_id "AT2G39240.2"; gene_id "AT2G39240"
2	Araport11	CDS	16386416	16386586	.	-	0	transcript_id "AT2G39240.2"; gene_id "AT2G39240"
2	Araport11	exon	16386671	16386790	.	-	.	transcript_id "AT2G39240.2"; gene_id "AT2G39240"
2	Araport11	CDS	16386671	16386790	.	-	0	transcript_id "AT2G39240.2"; gene_id "AT2G39240"
2	Araport11	exon	16386879	16387091	.	-	.	transcript_id "AT2G39240.2"; gene_id "AT2G39240"
2	Araport11	CDS	16386879	16387091	.	-	0	transcript_id "AT2G39240.2"; gene_id "AT2G39240"
2	Araport11	exon	16387204	16387275	.	-	.	transcript_id "AT2G39240.2"; gene_id "AT2G39240"
2	Araport11	CDS	16387204	16387275	.	-	0	transcript_id "AT2G39240.2"; gene_id "AT2G39240"
2	Araport11	exon	16387364	16387435	.	-	.	transcript_id "AT2G39240.2"; gene_id "AT2G39240"
2	Araport11	CDS	16387364	16387435	.	-	0	transcript_id "AT2G39240.2"; gene_id "AT2G39240"
2	Araport11	exon	16387518	16387640	.	-	.	transcript_id "AT2G39240.2"; gene_id "AT2G39240"
2	Araport11	CDS	16387518	16387640	.	-	0	transcript_id "AT2G39240.2"; gene_id "AT2G39240"
2	Araport11	stop_codon	16387741	16387743	.	-	.	transcript_id "AT2G39240.2"; gene_id "AT2G39240"
2	Araport11	CDS	16387741	16387827	.	-	0	transcript_id "AT2G39240.2"; gene_id "AT2G39240"
2	Araport11	exon	16387741	16387859	.	-	.	transcript_id "AT2G39240.2"; gene_id "AT2G39240"
2	Araport11	5UTR	16387828	16387859	.	-	.	transcript_id "AT2G39240.2"; gene_id "AT2G39240"
2	Araport11	exon	16388038	16388502	.	-	.	transcript_id "AT2G39240.2"; gene_id "AT2G39240"
2	Araport11	5UTR	16388038	16388502	.	-	.	transcript_id "AT2G39240.2"; gene_id "AT2G39240"
2	Araport11	3UTR	16388691	16389009	.	-	.	transcript_id "AT2G39250.1"; gene_id "AT2G39250"
2	Araport11	exon	16388691	16389257	.	-	.	transcript_id "AT2G39250.1"; gene_id "AT2G39250"
2	Araport11	CDS	16389010	16389257	.	-	2	transcript_id "AT2G39250.1"; gene_id "AT2G39250"
2	Araport11	start_codon	16389255	16389257	.	-	.	transcript_id "AT2G39250.1"; gene_id "AT2G39250"
2	Araport11	exon	16389615	16389694	.	-	.	transcript_id "AT2G39250.1"; gene_id "AT2G39250"
2	Araport11	CDS	16389615	16389694	.	-	1	transcript_id "AT2G39250.1"; gene_id "AT2G39250"
2	Araport11	exon	16389827	16389954	.	-	.	transcript_id "AT2G39250.1"; gene_id "AT2G39250"
2	Araport11	CDS	16389827	16389954	.	-	0	transcript_id "AT2G39250.1"; gene_id "AT2G39250"
2	Araport11	exon	16390050	16390137	.	-	.	transcript_id "AT2G39250.1"; gene_id "AT2G39250"
2	Araport11	CDS	16390050	16390137	.	-	1	transcript_id "AT2G39250.1"; gene_id "AT2G39250"
2	Araport11	exon	16390274	16390304	.	-	.	transcript_id "AT2G39250.1"; gene_id "AT2G39250"
2	Araport11	CDS	16390274	16390304	.	-	2	transcript_id "AT2G39250.1"; gene_id "AT2G39250"
2	Araport11	exon	16390447	16390472	.	-	.	transcript_id "AT2G39250.1"; gene_id "AT2G39250"
2	Araport11	CDS	16390447	16390472	.	-	1	transcript_id "AT2G39250.1"; gene_id "AT2G39250"
2	Araport11	stop_codon	16390555	16390557	.	-	.	transcript_id "AT2G39250.1"; gene_id "AT2G39250"
2	Araport11	CDS	16390555	16390931	.	-	0	transcript_id "AT2G39250.1"; gene_id "AT2G39250"
2	Araport11	exon	16390555	16391176	.	-	.	transcript_id "AT2G39250.1"; gene_id "AT2G39250"
2	Araport11	5UTR	16390932	16391176	.	-	.	transcript_id "AT2G39250.1"; gene_id "AT2G39250"
2	Araport11	exon	16388834	16389257	.	-	.	transcript_id "AT2G39250.2"; gene_id "AT2G39250"
2	Araport11	3UTR	16388834	16389257	.	-	.	transcript_id "AT2G39250.2"; gene_id "AT2G39250"
2	Araport11	3UTR	16389615	16389765	.	-	.	transcript_id "AT2G39250.2"; gene_id "AT2G39250"
2	Araport11	exon	16389615	16389954	.	-	.	transcript_id "AT2G39250.2"; gene_id "AT2G39250"
2	Araport11	CDS	16389766	16389954	.	-	0	transcript_id "AT2G39250.2"; gene_id "AT2G39250"
2	Araport11	start_codon	16389952	16389954	.	-	.	transcript_id "AT2G39250.2"; gene_id "AT2G39250"
2	Araport11	exon	16390050	16390137	.	-	.	transcript_id "AT2G39250.2"; gene_id "AT2G39250"
2	Araport11	CDS	16390050	16390137	.	-	1	transcript_id "AT2G39250.2"; gene_id "AT2G39250"
2	Araport11	exon	16390274	16390304	.	-	.	transcript_id "AT2G39250.2"; gene_id "AT2G39250"
2	Araport11	CDS	16390274	16390304	.	-	2	transcript_id "AT2G39250.2"; gene_id "AT2G39250"
2	Araport11	exon	16390447	16390472	.	-	.	transcript_id "AT2G39250.2"; gene_id "AT2G39250"
2	Araport11	CDS	16390447	16390472	.	-	1	transcript_id "AT2G39250.2"; gene_id "AT2G39250"
2	Araport11	stop_codon	16390555	16390557	.	-	.	transcript_id "AT2G39250.2"; gene_id "AT2G39250"
2	Araport11	CDS	16390555	16390931	.	-	0	transcript_id "AT2G39250.2"; gene_id "AT2G39250"
2	Araport11	exon	16390555	16391073	.	-	.	transcript_id "AT2G39250.2"; gene_id "AT2G39250"
2	Araport11	5UTR	16390932	16391073	.	-	.	transcript_id "AT2G39250.2"; gene_id "AT2G39250"
2	Araport11	3UTR	16391924	16392287	.	-	.	transcript_id "AT2G39260.1"; gene_id "AT2G39260"
2	Araport11	exon	16391924	16392785	.	-	.	transcript_id "AT2G39260.1"; gene_id "AT2G39260"
2	Araport11	CDS	16392288	16392785	.	-	0	transcript_id "AT2G39260.1"; gene_id "AT2G39260"
2	Araport11	start_codon	16392783	16392785	.	-	.	transcript_id "AT2G39260.1"; gene_id "AT2G39260"
2	Araport11	exon	16392942	16393400	.	-	.	transcript_id "AT2G39260.1"; gene_id "AT2G39260"
2	Araport11	CDS	16392942	16393400	.	-	0	transcript_id "AT2G39260.1"; gene_id "AT2G39260"
2	Araport11	exon	16393526	16393711	.	-	.	transcript_id "AT2G39260.1"; gene_id "AT2G39260"
2	Araport11	CDS	16393526	16393711	.	-	0	transcript_id "AT2G39260.1"; gene_id "AT2G39260"
2	Araport11	exon	16393960	16394130	.	-	.	transcript_id "AT2G39260.1"; gene_id "AT2G39260"
2	Araport11	CDS	16393960	16394130	.	-	0	transcript_id "AT2G39260.1"; gene_id "AT2G39260"
2	Araport11	exon	16394895	16395113	.	-	.	transcript_id "AT2G39260.1"; gene_id "AT2G39260"
2	Araport11	CDS	16394895	16395113	.	-	0	transcript_id "AT2G39260.1"; gene_id "AT2G39260"
2	Araport11	exon	16395220	16395471	.	-	.	transcript_id "AT2G39260.1"; gene_id "AT2G39260"
2	Araport11	CDS	16395220	16395471	.	-	0	transcript_id "AT2G39260.1"; gene_id "AT2G39260"
2	Araport11	exon	16395695	16395796	.	-	.	transcript_id "AT2G39260.1"; gene_id "AT2G39260"
2	Araport11	CDS	16395695	16395796	.	-	0	transcript_id "AT2G39260.1"; gene_id "AT2G39260"
2	Araport11	exon	16395985	16396182	.	-	.	transcript_id "AT2G39260.1"; gene_id "AT2G39260"
2	Araport11	CDS	16395985	16396182	.	-	0	transcript_id "AT2G39260.1"; gene_id "AT2G39260"
2	Araport11	exon	16396272	16396565	.	-	.	transcript_id "AT2G39260.1"; gene_id "AT2G39260"
2	Araport11	CDS	16396272	16396565	.	-	0	transcript_id "AT2G39260.1"; gene_id "AT2G39260"
2	Araport11	exon	16396895	16396976	.	-	.	transcript_id "AT2G39260.1"; gene_id "AT2G39260"
2	Araport11	CDS	16396895	16396976	.	-	1	transcript_id "AT2G39260.1"; gene_id "AT2G39260"
2	Araport11	exon	16397152	16397325	.	-	.	transcript_id "AT2G39260.1"; gene_id "AT2G39260"
2	Araport11	CDS	16397152	16397325	.	-	1	transcript_id "AT2G39260.1"; gene_id "AT2G39260"
2	Araport11	exon	16397809	16397936	.	-	.	transcript_id "AT2G39260.1"; gene_id "AT2G39260"
2	Araport11	CDS	16397809	16397936	.	-	0	transcript_id "AT2G39260.1"; gene_id "AT2G39260"
2	Araport11	exon	16398089	16398193	.	-	.	transcript_id "AT2G39260.1"; gene_id "AT2G39260"
2	Araport11	CDS	16398089	16398193	.	-	0	transcript_id "AT2G39260.1"; gene_id "AT2G39260"
2	Araport11	exon	16398307	16398645	.	-	.	transcript_id "AT2G39260.1"; gene_id "AT2G39260"
2	Araport11	CDS	16398307	16398645	.	-	0	transcript_id "AT2G39260.1"; gene_id "AT2G39260"
2	Araport11	exon	16398977	16399179	.	-	.	transcript_id "AT2G39260.1"; gene_id "AT2G39260"
2	Araport11	CDS	16398977	16399179	.	-	2	transcript_id "AT2G39260.1"; gene_id "AT2G39260"
2	Araport11	exon	16399358	16399445	.	-	.	transcript_id "AT2G39260.1"; gene_id "AT2G39260"
2	Araport11	CDS	16399358	16399445	.	-	0	transcript_id "AT2G39260.1"; gene_id "AT2G39260"
2	Araport11	stop_codon	16399541	16399543	.	-	.	transcript_id "AT2G39260.1"; gene_id "AT2G39260"
2	Araport11	CDS	16399541	16399588	.	-	0	transcript_id "AT2G39260.1"; gene_id "AT2G39260"
2	Araport11	exon	16399541	16399812	.	-	.	transcript_id "AT2G39260.1"; gene_id "AT2G39260"
2	Araport11	5UTR	16399589	16399812	.	-	.	transcript_id "AT2G39260.1"; gene_id "AT2G39260"
2	Araport11	5UTR	16399969	16399982	.	+	.	transcript_id "AT2G39270.1"; gene_id "AT2G39270"
2	Araport11	exon	16399969	16400318	.	+	.	transcript_id "AT2G39270.1"; gene_id "AT2G39270"
2	Araport11	start_codon	16399983	16399985	.	+	.	transcript_id "AT2G39270.1"; gene_id "AT2G39270"
2	Araport11	CDS	16399983	16400318	.	+	0	transcript_id "AT2G39270.1"; gene_id "AT2G39270"
2	Araport11	exon	16400691	16400831	.	+	.	transcript_id "AT2G39270.1"; gene_id "AT2G39270"
2	Araport11	CDS	16400691	16400831	.	+	0	transcript_id "AT2G39270.1"; gene_id "AT2G39270"
2	Araport11	exon	16400916	16401188	.	+	.	transcript_id "AT2G39270.1"; gene_id "AT2G39270"
2	Araport11	CDS	16400916	16401188	.	+	0	transcript_id "AT2G39270.1"; gene_id "AT2G39270"
2	Araport11	CDS	16401271	16401408	.	+	0	transcript_id "AT2G39270.1"; gene_id "AT2G39270"
2	Araport11	exon	16401271	16401671	.	+	.	transcript_id "AT2G39270.1"; gene_id "AT2G39270"
2	Araport11	stop_codon	16401406	16401408	.	+	.	transcript_id "AT2G39270.1"; gene_id "AT2G39270"
2	Araport11	3UTR	16401409	16401671	.	+	.	transcript_id "AT2G39270.1"; gene_id "AT2G39270"
2	Araport11	exon	16400296	16400711	.	-	.	transcript_id "AT2G09025.1"; gene_id "AT2G09025"
2	Araport11	exon	16401526	16401836	.	-	.	transcript_id "AT2G39280.2"; gene_id "AT2G39280"
2	Araport11	3UTR	16401526	16401836	.	-	.	transcript_id "AT2G39280.2"; gene_id "AT2G39280"
2	Araport11	3UTR	16401989	16402000	.	-	.	transcript_id "AT2G39280.2"; gene_id "AT2G39280"
2	Araport11	exon	16401989	16402040	.	-	.	transcript_id "AT2G39280.2"; gene_id "AT2G39280"
2	Araport11	CDS	16402001	16402040	.	-	1	transcript_id "AT2G39280.2"; gene_id "AT2G39280"
2	Araport11	start_codon	16402038	16402040	.	-	.	transcript_id "AT2G39280.2"; gene_id "AT2G39280"
2	Araport11	exon	16402138	16402262	.	-	.	transcript_id "AT2G39280.2"; gene_id "AT2G39280"
2	Araport11	CDS	16402138	16402262	.	-	0	transcript_id "AT2G39280.2"; gene_id "AT2G39280"
2	Araport11	exon	16402578	16402679	.	-	.	transcript_id "AT2G39280.2"; gene_id "AT2G39280"
2	Araport11	CDS	16402578	16402679	.	-	0	transcript_id "AT2G39280.2"; gene_id "AT2G39280"
2	Araport11	exon	16402749	16402829	.	-	.	transcript_id "AT2G39280.2"; gene_id "AT2G39280"
2	Araport11	CDS	16402749	16402829	.	-	0	transcript_id "AT2G39280.2"; gene_id "AT2G39280"
2	Araport11	exon	16402986	16403055	.	-	.	transcript_id "AT2G39280.2"; gene_id "AT2G39280"
2	Araport11	CDS	16402986	16403055	.	-	1	transcript_id "AT2G39280.2"; gene_id "AT2G39280"
2	Araport11	exon	16403159	16403205	.	-	.	transcript_id "AT2G39280.2"; gene_id "AT2G39280"
2	Araport11	CDS	16403159	16403205	.	-	0	transcript_id "AT2G39280.2"; gene_id "AT2G39280"
2	Araport11	exon	16403429	16403832	.	-	.	transcript_id "AT2G39280.2"; gene_id "AT2G39280"
2	Araport11	CDS	16403429	16403832	.	-	2	transcript_id "AT2G39280.2"; gene_id "AT2G39280"
2	Araport11	exon	16403916	16403999	.	-	.	transcript_id "AT2G39280.2"; gene_id "AT2G39280"
2	Araport11	CDS	16403916	16403999	.	-	2	transcript_id "AT2G39280.2"; gene_id "AT2G39280"
2	Araport11	exon	16404109	16404201	.	-	.	transcript_id "AT2G39280.2"; gene_id "AT2G39280"
2	Araport11	CDS	16404109	16404201	.	-	2	transcript_id "AT2G39280.2"; gene_id "AT2G39280"
2	Araport11	exon	16404286	16404337	.	-	.	transcript_id "AT2G39280.2"; gene_id "AT2G39280"
2	Araport11	CDS	16404286	16404337	.	-	0	transcript_id "AT2G39280.2"; gene_id "AT2G39280"
2	Araport11	exon	16404425	16404491	.	-	.	transcript_id "AT2G39280.2"; gene_id "AT2G39280"
2	Araport11	CDS	16404425	16404491	.	-	1	transcript_id "AT2G39280.2"; gene_id "AT2G39280"
2	Araport11	exon	16404691	16404749	.	-	.	transcript_id "AT2G39280.2"; gene_id "AT2G39280"
2	Araport11	CDS	16404691	16404749	.	-	0	transcript_id "AT2G39280.2"; gene_id "AT2G39280"
2	Araport11	exon	16404857	16404970	.	-	.	transcript_id "AT2G39280.2"; gene_id "AT2G39280"
2	Araport11	CDS	16404857	16404970	.	-	0	transcript_id "AT2G39280.2"; gene_id "AT2G39280"
2	Araport11	exon	16405081	16405260	.	-	.	transcript_id "AT2G39280.2"; gene_id "AT2G39280"
2	Araport11	CDS	16405081	16405260	.	-	0	transcript_id "AT2G39280.2"; gene_id "AT2G39280"
2	Araport11	exon	16405371	16405979	.	-	.	transcript_id "AT2G39280.2"; gene_id "AT2G39280"
2	Araport11	CDS	16405371	16405979	.	-	0	transcript_id "AT2G39280.2"; gene_id "AT2G39280"
2	Araport11	exon	16406297	16406403	.	-	.	transcript_id "AT2G39280.2"; gene_id "AT2G39280"
2	Araport11	CDS	16406297	16406403	.	-	2	transcript_id "AT2G39280.2"; gene_id "AT2G39280"
2	Araport11	stop_codon	16406566	16406568	.	-	.	transcript_id "AT2G39280.2"; gene_id "AT2G39280"
2	Araport11	CDS	16406566	16406650	.	-	0	transcript_id "AT2G39280.2"; gene_id "AT2G39280"
2	Araport11	exon	16406566	16406854	.	-	.	transcript_id "AT2G39280.2"; gene_id "AT2G39280"
2	Araport11	5UTR	16406651	16406854	.	-	.	transcript_id "AT2G39280.2"; gene_id "AT2G39280"
2	Araport11	exon	16401587	16401836	.	-	.	transcript_id "AT2G39280.1"; gene_id "AT2G39280"
2	Araport11	3UTR	16401587	16401836	.	-	.	transcript_id "AT2G39280.1"; gene_id "AT2G39280"
2	Araport11	3UTR	16401989	16402000	.	-	.	transcript_id "AT2G39280.1"; gene_id "AT2G39280"
2	Araport11	exon	16401989	16402040	.	-	.	transcript_id "AT2G39280.1"; gene_id "AT2G39280"
2	Araport11	CDS	16402001	16402040	.	-	1	transcript_id "AT2G39280.1"; gene_id "AT2G39280"
2	Araport11	start_codon	16402038	16402040	.	-	.	transcript_id "AT2G39280.1"; gene_id "AT2G39280"
2	Araport11	exon	16402138	16402262	.	-	.	transcript_id "AT2G39280.1"; gene_id "AT2G39280"
2	Araport11	CDS	16402138	16402262	.	-	0	transcript_id "AT2G39280.1"; gene_id "AT2G39280"
2	Araport11	exon	16402578	16402679	.	-	.	transcript_id "AT2G39280.1"; gene_id "AT2G39280"
2	Araport11	CDS	16402578	16402679	.	-	0	transcript_id "AT2G39280.1"; gene_id "AT2G39280"
2	Araport11	exon	16402749	16402829	.	-	.	transcript_id "AT2G39280.1"; gene_id "AT2G39280"
2	Araport11	CDS	16402749	16402829	.	-	0	transcript_id "AT2G39280.1"; gene_id "AT2G39280"
2	Araport11	exon	16402986	16403055	.	-	.	transcript_id "AT2G39280.1"; gene_id "AT2G39280"
2	Araport11	CDS	16402986	16403055	.	-	1	transcript_id "AT2G39280.1"; gene_id "AT2G39280"
2	Araport11	exon	16403159	16403220	.	-	.	transcript_id "AT2G39280.1"; gene_id "AT2G39280"
2	Araport11	CDS	16403159	16403220	.	-	0	transcript_id "AT2G39280.1"; gene_id "AT2G39280"
2	Araport11	exon	16403429	16403832	.	-	.	transcript_id "AT2G39280.1"; gene_id "AT2G39280"
2	Araport11	CDS	16403429	16403832	.	-	2	transcript_id "AT2G39280.1"; gene_id "AT2G39280"
2	Araport11	exon	16403916	16403999	.	-	.	transcript_id "AT2G39280.1"; gene_id "AT2G39280"
2	Araport11	CDS	16403916	16403999	.	-	2	transcript_id "AT2G39280.1"; gene_id "AT2G39280"
2	Araport11	exon	16404109	16404201	.	-	.	transcript_id "AT2G39280.1"; gene_id "AT2G39280"
2	Araport11	CDS	16404109	16404201	.	-	2	transcript_id "AT2G39280.1"; gene_id "AT2G39280"
2	Araport11	exon	16404286	16404337	.	-	.	transcript_id "AT2G39280.1"; gene_id "AT2G39280"
2	Araport11	CDS	16404286	16404337	.	-	0	transcript_id "AT2G39280.1"; gene_id "AT2G39280"
2	Araport11	exon	16404425	16404491	.	-	.	transcript_id "AT2G39280.1"; gene_id "AT2G39280"
2	Araport11	CDS	16404425	16404491	.	-	1	transcript_id "AT2G39280.1"; gene_id "AT2G39280"
2	Araport11	exon	16404691	16404749	.	-	.	transcript_id "AT2G39280.1"; gene_id "AT2G39280"
2	Araport11	CDS	16404691	16404749	.	-	0	transcript_id "AT2G39280.1"; gene_id "AT2G39280"
2	Araport11	exon	16404857	16404970	.	-	.	transcript_id "AT2G39280.1"; gene_id "AT2G39280"
2	Araport11	CDS	16404857	16404970	.	-	0	transcript_id "AT2G39280.1"; gene_id "AT2G39280"
2	Araport11	exon	16405081	16405260	.	-	.	transcript_id "AT2G39280.1"; gene_id "AT2G39280"
2	Araport11	CDS	16405081	16405260	.	-	0	transcript_id "AT2G39280.1"; gene_id "AT2G39280"
2	Araport11	exon	16405371	16405979	.	-	.	transcript_id "AT2G39280.1"; gene_id "AT2G39280"
2	Araport11	CDS	16405371	16405979	.	-	0	transcript_id "AT2G39280.1"; gene_id "AT2G39280"
2	Araport11	exon	16406297	16406366	.	-	.	transcript_id "AT2G39280.1"; gene_id "AT2G39280"
2	Araport11	CDS	16406297	16406366	.	-	1	transcript_id "AT2G39280.1"; gene_id "AT2G39280"
2	Araport11	stop_codon	16406613	16406615	.	-	.	transcript_id "AT2G39280.1"; gene_id "AT2G39280"
2	Araport11	CDS	16406613	16406650	.	-	0	transcript_id "AT2G39280.1"; gene_id "AT2G39280"
2	Araport11	exon	16406613	16406886	.	-	.	transcript_id "AT2G39280.1"; gene_id "AT2G39280"
2	Araport11	5UTR	16406651	16406886	.	-	.	transcript_id "AT2G39280.1"; gene_id "AT2G39280"
2	Araport11	5UTR	16407135	16407273	.	+	.	transcript_id "AT2G39290.1"; gene_id "AT2G39290"
2	Araport11	exon	16407135	16407646	.	+	.	transcript_id "AT2G39290.1"; gene_id "AT2G39290"
2	Araport11	start_codon	16407274	16407276	.	+	.	transcript_id "AT2G39290.1"; gene_id "AT2G39290"
2	Araport11	CDS	16407274	16407646	.	+	0	transcript_id "AT2G39290.1"; gene_id "AT2G39290"
2	Araport11	exon	16407927	16408024	.	+	.	transcript_id "AT2G39290.1"; gene_id "AT2G39290"
2	Araport11	CDS	16407927	16408024	.	+	2	transcript_id "AT2G39290.1"; gene_id "AT2G39290"
2	Araport11	exon	16408108	16408158	.	+	.	transcript_id "AT2G39290.1"; gene_id "AT2G39290"
2	Araport11	CDS	16408108	16408158	.	+	0	transcript_id "AT2G39290.1"; gene_id "AT2G39290"
2	Araport11	exon	16408276	16408389	.	+	.	transcript_id "AT2G39290.1"; gene_id "AT2G39290"
2	Araport11	CDS	16408276	16408389	.	+	0	transcript_id "AT2G39290.1"; gene_id "AT2G39290"
2	Araport11	exon	16408484	16408540	.	+	.	transcript_id "AT2G39290.1"; gene_id "AT2G39290"
2	Araport11	CDS	16408484	16408540	.	+	0	transcript_id "AT2G39290.1"; gene_id "AT2G39290"
2	Araport11	CDS	16408643	16408840	.	+	0	transcript_id "AT2G39290.1"; gene_id "AT2G39290"
2	Araport11	exon	16408643	16409156	.	+	.	transcript_id "AT2G39290.1"; gene_id "AT2G39290"
2	Araport11	stop_codon	16408838	16408840	.	+	.	transcript_id "AT2G39290.1"; gene_id "AT2G39290"
2	Araport11	3UTR	16408841	16409156	.	+	.	transcript_id "AT2G39290.1"; gene_id "AT2G39290"
2	Araport11	3UTR	16409539	16410108	.	-	.	transcript_id "AT2G39300.4"; gene_id "AT2G39300"
2	Araport11	exon	16409539	16410420	.	-	.	transcript_id "AT2G39300.4"; gene_id "AT2G39300"
2	Araport11	CDS	16410109	16410420	.	-	0	transcript_id "AT2G39300.4"; gene_id "AT2G39300"
2	Araport11	start_codon	16410418	16410420	.	-	.	transcript_id "AT2G39300.4"; gene_id "AT2G39300"
2	Araport11	exon	16410501	16410707	.	-	.	transcript_id "AT2G39300.4"; gene_id "AT2G39300"
2	Araport11	CDS	16410501	16410707	.	-	0	transcript_id "AT2G39300.4"; gene_id "AT2G39300"
2	Araport11	exon	16410797	16412552	.	-	.	transcript_id "AT2G39300.4"; gene_id "AT2G39300"
2	Araport11	CDS	16410797	16412552	.	-	1	transcript_id "AT2G39300.4"; gene_id "AT2G39300"
2	Araport11	stop_codon	16412631	16412633	.	-	.	transcript_id "AT2G39300.4"; gene_id "AT2G39300"
2	Araport11	CDS	16412631	16412869	.	-	0	transcript_id "AT2G39300.4"; gene_id "AT2G39300"
2	Araport11	exon	16412631	16413206	.	-	.	transcript_id "AT2G39300.4"; gene_id "AT2G39300"
2	Araport11	5UTR	16412870	16413206	.	-	.	transcript_id "AT2G39300.4"; gene_id "AT2G39300"
2	Araport11	3UTR	16409539	16410108	.	-	.	transcript_id "AT2G39300.2"; gene_id "AT2G39300"
2	Araport11	exon	16409539	16410420	.	-	.	transcript_id "AT2G39300.2"; gene_id "AT2G39300"
2	Araport11	CDS	16410109	16410420	.	-	0	transcript_id "AT2G39300.2"; gene_id "AT2G39300"
2	Araport11	start_codon	16410418	16410420	.	-	.	transcript_id "AT2G39300.2"; gene_id "AT2G39300"
2	Araport11	exon	16410501	16410707	.	-	.	transcript_id "AT2G39300.2"; gene_id "AT2G39300"
2	Araport11	CDS	16410501	16410707	.	-	0	transcript_id "AT2G39300.2"; gene_id "AT2G39300"
2	Araport11	exon	16410797	16412552	.	-	.	transcript_id "AT2G39300.2"; gene_id "AT2G39300"
2	Araport11	CDS	16410797	16412552	.	-	1	transcript_id "AT2G39300.2"; gene_id "AT2G39300"
2	Araport11	stop_codon	16412631	16412633	.	-	.	transcript_id "AT2G39300.2"; gene_id "AT2G39300"
2	Araport11	CDS	16412631	16412869	.	-	0	transcript_id "AT2G39300.2"; gene_id "AT2G39300"
2	Araport11	exon	16412631	16412899	.	-	.	transcript_id "AT2G39300.2"; gene_id "AT2G39300"
2	Araport11	5UTR	16412870	16412899	.	-	.	transcript_id "AT2G39300.2"; gene_id "AT2G39300"
2	Araport11	exon	16413061	16413206	.	-	.	transcript_id "AT2G39300.2"; gene_id "AT2G39300"
2	Araport11	5UTR	16413061	16413206	.	-	.	transcript_id "AT2G39300.2"; gene_id "AT2G39300"
2	Araport11	3UTR	16409539	16410108	.	-	.	transcript_id "AT2G39300.3"; gene_id "AT2G39300"
2	Araport11	exon	16409539	16410420	.	-	.	transcript_id "AT2G39300.3"; gene_id "AT2G39300"
2	Araport11	CDS	16410109	16410420	.	-	0	transcript_id "AT2G39300.3"; gene_id "AT2G39300"
2	Araport11	start_codon	16410418	16410420	.	-	.	transcript_id "AT2G39300.3"; gene_id "AT2G39300"
2	Araport11	exon	16410501	16410707	.	-	.	transcript_id "AT2G39300.3"; gene_id "AT2G39300"
2	Araport11	CDS	16410501	16410707	.	-	0	transcript_id "AT2G39300.3"; gene_id "AT2G39300"
2	Araport11	exon	16410797	16412091	.	-	.	transcript_id "AT2G39300.3"; gene_id "AT2G39300"
2	Araport11	CDS	16410797	16412091	.	-	2	transcript_id "AT2G39300.3"; gene_id "AT2G39300"
2	Araport11	exon	16412194	16412552	.	-	.	transcript_id "AT2G39300.3"; gene_id "AT2G39300"
2	Araport11	CDS	16412194	16412552	.	-	1	transcript_id "AT2G39300.3"; gene_id "AT2G39300"
2	Araport11	stop_codon	16412631	16412633	.	-	.	transcript_id "AT2G39300.3"; gene_id "AT2G39300"
2	Araport11	CDS	16412631	16412869	.	-	0	transcript_id "AT2G39300.3"; gene_id "AT2G39300"
2	Araport11	exon	16412631	16412899	.	-	.	transcript_id "AT2G39300.3"; gene_id "AT2G39300"
2	Araport11	5UTR	16412870	16412899	.	-	.	transcript_id "AT2G39300.3"; gene_id "AT2G39300"
2	Araport11	exon	16413459	16413874	.	-	.	transcript_id "AT2G39300.3"; gene_id "AT2G39300"
2	Araport11	5UTR	16413459	16413874	.	-	.	transcript_id "AT2G39300.3"; gene_id "AT2G39300"
2	Araport11	3UTR	16409539	16410108	.	-	.	transcript_id "AT2G39300.1"; gene_id "AT2G39300"
2	Araport11	exon	16409539	16410420	.	-	.	transcript_id "AT2G39300.1"; gene_id "AT2G39300"
2	Araport11	CDS	16410109	16410420	.	-	0	transcript_id "AT2G39300.1"; gene_id "AT2G39300"
2	Araport11	start_codon	16410418	16410420	.	-	.	transcript_id "AT2G39300.1"; gene_id "AT2G39300"
2	Araport11	exon	16410501	16410707	.	-	.	transcript_id "AT2G39300.1"; gene_id "AT2G39300"
2	Araport11	CDS	16410501	16410707	.	-	0	transcript_id "AT2G39300.1"; gene_id "AT2G39300"
2	Araport11	exon	16410797	16412552	.	-	.	transcript_id "AT2G39300.1"; gene_id "AT2G39300"
2	Araport11	CDS	16410797	16412552	.	-	1	transcript_id "AT2G39300.1"; gene_id "AT2G39300"
2	Araport11	stop_codon	16412631	16412633	.	-	.	transcript_id "AT2G39300.1"; gene_id "AT2G39300"
2	Araport11	CDS	16412631	16412869	.	-	0	transcript_id "AT2G39300.1"; gene_id "AT2G39300"
2	Araport11	exon	16412631	16412899	.	-	.	transcript_id "AT2G39300.1"; gene_id "AT2G39300"
2	Araport11	5UTR	16412870	16412899	.	-	.	transcript_id "AT2G39300.1"; gene_id "AT2G39300"
2	Araport11	exon	16413459	16413874	.	-	.	transcript_id "AT2G39300.1"; gene_id "AT2G39300"
2	Araport11	5UTR	16413459	16413874	.	-	.	transcript_id "AT2G39300.1"; gene_id "AT2G39300"
2	Araport11	3UTR	16414034	16414261	.	-	.	transcript_id "AT2G39310.4"; gene_id "AT2G39310"
2	Araport11	exon	16414034	16414516	.	-	.	transcript_id "AT2G39310.4"; gene_id "AT2G39310"
2	Araport11	CDS	16414262	16414516	.	-	0	transcript_id "AT2G39310.4"; gene_id "AT2G39310"
2	Araport11	start_codon	16414514	16414516	.	-	.	transcript_id "AT2G39310.4"; gene_id "AT2G39310"
2	Araport11	exon	16414606	16415064	.	-	.	transcript_id "AT2G39310.4"; gene_id "AT2G39310"
2	Araport11	CDS	16414606	16415064	.	-	0	transcript_id "AT2G39310.4"; gene_id "AT2G39310"
2	Araport11	exon	16415338	16415799	.	-	.	transcript_id "AT2G39310.4"; gene_id "AT2G39310"
2	Araport11	CDS	16415338	16415799	.	-	0	transcript_id "AT2G39310.4"; gene_id "AT2G39310"
2	Araport11	stop_codon	16416123	16416125	.	-	.	transcript_id "AT2G39310.4"; gene_id "AT2G39310"
2	Araport11	CDS	16416123	16416323	.	-	0	transcript_id "AT2G39310.4"; gene_id "AT2G39310"
2	Araport11	exon	16416123	16416736	.	-	.	transcript_id "AT2G39310.4"; gene_id "AT2G39310"
2	Araport11	5UTR	16416324	16416736	.	-	.	transcript_id "AT2G39310.4"; gene_id "AT2G39310"
2	Araport11	3UTR	16414034	16414261	.	-	.	transcript_id "AT2G39310.1"; gene_id "AT2G39310"
2	Araport11	exon	16414034	16414516	.	-	.	transcript_id "AT2G39310.1"; gene_id "AT2G39310"
2	Araport11	CDS	16414262	16414516	.	-	0	transcript_id "AT2G39310.1"; gene_id "AT2G39310"
2	Araport11	start_codon	16414514	16414516	.	-	.	transcript_id "AT2G39310.1"; gene_id "AT2G39310"
2	Araport11	exon	16414606	16415064	.	-	.	transcript_id "AT2G39310.1"; gene_id "AT2G39310"
2	Araport11	CDS	16414606	16415064	.	-	0	transcript_id "AT2G39310.1"; gene_id "AT2G39310"
2	Araport11	exon	16415338	16415799	.	-	.	transcript_id "AT2G39310.1"; gene_id "AT2G39310"
2	Araport11	CDS	16415338	16415799	.	-	0	transcript_id "AT2G39310.1"; gene_id "AT2G39310"
2	Araport11	stop_codon	16416123	16416125	.	-	.	transcript_id "AT2G39310.1"; gene_id "AT2G39310"
2	Araport11	CDS	16416123	16416323	.	-	0	transcript_id "AT2G39310.1"; gene_id "AT2G39310"
2	Araport11	exon	16416123	16416330	.	-	.	transcript_id "AT2G39310.1"; gene_id "AT2G39310"
2	Araport11	5UTR	16416324	16416330	.	-	.	transcript_id "AT2G39310.1"; gene_id "AT2G39310"
2	Araport11	exon	16416779	16416845	.	-	.	transcript_id "AT2G39310.1"; gene_id "AT2G39310"
2	Araport11	5UTR	16416779	16416845	.	-	.	transcript_id "AT2G39310.1"; gene_id "AT2G39310"
2	Araport11	3UTR	16414073	16414261	.	-	.	transcript_id "AT2G39310.3"; gene_id "AT2G39310"
2	Araport11	exon	16414073	16414516	.	-	.	transcript_id "AT2G39310.3"; gene_id "AT2G39310"
2	Araport11	CDS	16414262	16414516	.	-	0	transcript_id "AT2G39310.3"; gene_id "AT2G39310"
2	Araport11	start_codon	16414514	16414516	.	-	.	transcript_id "AT2G39310.3"; gene_id "AT2G39310"
2	Araport11	exon	16414606	16415064	.	-	.	transcript_id "AT2G39310.3"; gene_id "AT2G39310"
2	Araport11	CDS	16414606	16415064	.	-	0	transcript_id "AT2G39310.3"; gene_id "AT2G39310"
2	Araport11	exon	16415338	16415799	.	-	.	transcript_id "AT2G39310.3"; gene_id "AT2G39310"
2	Araport11	CDS	16415338	16415799	.	-	0	transcript_id "AT2G39310.3"; gene_id "AT2G39310"
2	Araport11	stop_codon	16416123	16416125	.	-	.	transcript_id "AT2G39310.3"; gene_id "AT2G39310"
2	Araport11	CDS	16416123	16416323	.	-	0	transcript_id "AT2G39310.3"; gene_id "AT2G39310"
2	Araport11	exon	16416123	16416330	.	-	.	transcript_id "AT2G39310.3"; gene_id "AT2G39310"
2	Araport11	5UTR	16416324	16416330	.	-	.	transcript_id "AT2G39310.3"; gene_id "AT2G39310"
2	Araport11	exon	16416710	16416737	.	-	.	transcript_id "AT2G39310.3"; gene_id "AT2G39310"
2	Araport11	5UTR	16416710	16416737	.	-	.	transcript_id "AT2G39310.3"; gene_id "AT2G39310"
2	Araport11	3UTR	16414073	16414261	.	-	.	transcript_id "AT2G39310.2"; gene_id "AT2G39310"
2	Araport11	exon	16414073	16414516	.	-	.	transcript_id "AT2G39310.2"; gene_id "AT2G39310"
2	Araport11	CDS	16414262	16414516	.	-	0	transcript_id "AT2G39310.2"; gene_id "AT2G39310"
2	Araport11	start_codon	16414514	16414516	.	-	.	transcript_id "AT2G39310.2"; gene_id "AT2G39310"
2	Araport11	exon	16414606	16415064	.	-	.	transcript_id "AT2G39310.2"; gene_id "AT2G39310"
2	Araport11	CDS	16414606	16415064	.	-	0	transcript_id "AT2G39310.2"; gene_id "AT2G39310"
2	Araport11	exon	16415338	16415597	.	-	.	transcript_id "AT2G39310.2"; gene_id "AT2G39310"
2	Araport11	CDS	16415338	16415597	.	-	2	transcript_id "AT2G39310.2"; gene_id "AT2G39310"
2	Araport11	exon	16415688	16415799	.	-	.	transcript_id "AT2G39310.2"; gene_id "AT2G39310"
2	Araport11	CDS	16415688	16415799	.	-	0	transcript_id "AT2G39310.2"; gene_id "AT2G39310"
2	Araport11	stop_codon	16416123	16416125	.	-	.	transcript_id "AT2G39310.2"; gene_id "AT2G39310"
2	Araport11	CDS	16416123	16416323	.	-	0	transcript_id "AT2G39310.2"; gene_id "AT2G39310"
2	Araport11	exon	16416123	16416330	.	-	.	transcript_id "AT2G39310.2"; gene_id "AT2G39310"
2	Araport11	5UTR	16416324	16416330	.	-	.	transcript_id "AT2G39310.2"; gene_id "AT2G39310"
2	Araport11	exon	16416779	16416815	.	-	.	transcript_id "AT2G39310.2"; gene_id "AT2G39310"
2	Araport11	5UTR	16416779	16416815	.	-	.	transcript_id "AT2G39310.2"; gene_id "AT2G39310"
2	Araport11	3UTR	16417477	16417591	.	-	.	transcript_id "AT2G39320.1"; gene_id "AT2G39320"
2	Araport11	exon	16417477	16417839	.	-	.	transcript_id "AT2G39320.1"; gene_id "AT2G39320"
2	Araport11	CDS	16417592	16417839	.	-	2	transcript_id "AT2G39320.1"; gene_id "AT2G39320"
2	Araport11	start_codon	16417837	16417839	.	-	.	transcript_id "AT2G39320.1"; gene_id "AT2G39320"
2	Araport11	exon	16417952	16418171	.	-	.	transcript_id "AT2G39320.1"; gene_id "AT2G39320"
2	Araport11	CDS	16417952	16418171	.	-	0	transcript_id "AT2G39320.1"; gene_id "AT2G39320"
2	Araport11	exon	16418317	16418391	.	-	.	transcript_id "AT2G39320.1"; gene_id "AT2G39320"
2	Araport11	CDS	16418317	16418391	.	-	0	transcript_id "AT2G39320.1"; gene_id "AT2G39320"
2	Araport11	stop_codon	16418491	16418493	.	-	.	transcript_id "AT2G39320.1"; gene_id "AT2G39320"
2	Araport11	exon	16418491	16418517	.	-	.	transcript_id "AT2G39320.1"; gene_id "AT2G39320"
2	Araport11	CDS	16418491	16418517	.	-	0	transcript_id "AT2G39320.1"; gene_id "AT2G39320"
2	Araport11	3UTR	16419483	16419786	.	-	.	transcript_id "AT2G39330.1"; gene_id "AT2G39330"
2	Araport11	exon	16419483	16420041	.	-	.	transcript_id "AT2G39330.1"; gene_id "AT2G39330"
2	Araport11	CDS	16419787	16420041	.	-	0	transcript_id "AT2G39330.1"; gene_id "AT2G39330"
2	Araport11	start_codon	16420039	16420041	.	-	.	transcript_id "AT2G39330.1"; gene_id "AT2G39330"
2	Araport11	exon	16420136	16420591	.	-	.	transcript_id "AT2G39330.1"; gene_id "AT2G39330"
2	Araport11	CDS	16420136	16420591	.	-	0	transcript_id "AT2G39330.1"; gene_id "AT2G39330"
2	Araport11	exon	16420702	16421169	.	-	.	transcript_id "AT2G39330.1"; gene_id "AT2G39330"
2	Araport11	CDS	16420702	16421169	.	-	0	transcript_id "AT2G39330.1"; gene_id "AT2G39330"
2	Araport11	stop_codon	16421373	16421375	.	-	.	transcript_id "AT2G39330.1"; gene_id "AT2G39330"
2	Araport11	CDS	16421373	16421573	.	-	0	transcript_id "AT2G39330.1"; gene_id "AT2G39330"
2	Araport11	exon	16421373	16421591	.	-	.	transcript_id "AT2G39330.1"; gene_id "AT2G39330"
2	Araport11	5UTR	16421574	16421591	.	-	.	transcript_id "AT2G39330.1"; gene_id "AT2G39330"
2	Araport11	exon	16421823	16421973	.	-	.	transcript_id "AT2G39330.1"; gene_id "AT2G39330"
2	Araport11	5UTR	16421823	16421973	.	-	.	transcript_id "AT2G39330.1"; gene_id "AT2G39330"
2	Araport11	exon	16422084	16422158	.	-	.	transcript_id "AT2G39330.1"; gene_id "AT2G39330"
2	Araport11	5UTR	16422084	16422158	.	-	.	transcript_id "AT2G39330.1"; gene_id "AT2G39330"
2	Araport11	3UTR	16419494	16419786	.	-	.	transcript_id "AT2G39330.2"; gene_id "AT2G39330"
2	Araport11	exon	16419494	16420041	.	-	.	transcript_id "AT2G39330.2"; gene_id "AT2G39330"
2	Araport11	CDS	16419787	16420041	.	-	0	transcript_id "AT2G39330.2"; gene_id "AT2G39330"
2	Araport11	start_codon	16420039	16420041	.	-	.	transcript_id "AT2G39330.2"; gene_id "AT2G39330"
2	Araport11	exon	16420136	16420591	.	-	.	transcript_id "AT2G39330.2"; gene_id "AT2G39330"
2	Araport11	CDS	16420136	16420591	.	-	0	transcript_id "AT2G39330.2"; gene_id "AT2G39330"
2	Araport11	exon	16420702	16421169	.	-	.	transcript_id "AT2G39330.2"; gene_id "AT2G39330"
2	Araport11	CDS	16420702	16421169	.	-	0	transcript_id "AT2G39330.2"; gene_id "AT2G39330"
2	Araport11	stop_codon	16421373	16421375	.	-	.	transcript_id "AT2G39330.2"; gene_id "AT2G39330"
2	Araport11	CDS	16421373	16421717	.	-	0	transcript_id "AT2G39330.2"; gene_id "AT2G39330"
2	Araport11	exon	16421373	16421858	.	-	.	transcript_id "AT2G39330.2"; gene_id "AT2G39330"
2	Araport11	5UTR	16421718	16421858	.	-	.	transcript_id "AT2G39330.2"; gene_id "AT2G39330"
2	Araport11	3UTR	16419513	16419786	.	-	.	transcript_id "AT2G39330.3"; gene_id "AT2G39330"
2	Araport11	exon	16419513	16420041	.	-	.	transcript_id "AT2G39330.3"; gene_id "AT2G39330"
2	Araport11	CDS	16419787	16420041	.	-	0	transcript_id "AT2G39330.3"; gene_id "AT2G39330"
2	Araport11	start_codon	16420039	16420041	.	-	.	transcript_id "AT2G39330.3"; gene_id "AT2G39330"
2	Araport11	exon	16420136	16420591	.	-	.	transcript_id "AT2G39330.3"; gene_id "AT2G39330"
2	Araport11	CDS	16420136	16420591	.	-	0	transcript_id "AT2G39330.3"; gene_id "AT2G39330"
2	Araport11	exon	16420702	16421169	.	-	.	transcript_id "AT2G39330.3"; gene_id "AT2G39330"
2	Araport11	CDS	16420702	16421169	.	-	0	transcript_id "AT2G39330.3"; gene_id "AT2G39330"
2	Araport11	stop_codon	16421373	16421375	.	-	.	transcript_id "AT2G39330.3"; gene_id "AT2G39330"
2	Araport11	CDS	16421373	16421573	.	-	0	transcript_id "AT2G39330.3"; gene_id "AT2G39330"
2	Araport11	exon	16421373	16421591	.	-	.	transcript_id "AT2G39330.3"; gene_id "AT2G39330"
2	Araport11	5UTR	16421574	16421591	.	-	.	transcript_id "AT2G39330.3"; gene_id "AT2G39330"
2	Araport11	exon	16421823	16421907	.	-	.	transcript_id "AT2G39330.3"; gene_id "AT2G39330"
2	Araport11	5UTR	16421823	16421907	.	-	.	transcript_id "AT2G39330.3"; gene_id "AT2G39330"
2	Araport11	exon	16423541	16423905	.	+	.	transcript_id "AT2G39340.1"; gene_id "AT2G39340"
2	Araport11	5UTR	16423541	16423905	.	+	.	transcript_id "AT2G39340.1"; gene_id "AT2G39340"
2	Araport11	5UTR	16424026	16424042	.	+	.	transcript_id "AT2G39340.1"; gene_id "AT2G39340"
2	Araport11	exon	16424026	16424099	.	+	.	transcript_id "AT2G39340.1"; gene_id "AT2G39340"
2	Araport11	start_codon	16424043	16424045	.	+	.	transcript_id "AT2G39340.1"; gene_id "AT2G39340"
2	Araport11	CDS	16424043	16424099	.	+	0	transcript_id "AT2G39340.1"; gene_id "AT2G39340"
2	Araport11	exon	16424766	16425665	.	+	.	transcript_id "AT2G39340.1"; gene_id "AT2G39340"
2	Araport11	CDS	16424766	16425665	.	+	0	transcript_id "AT2G39340.1"; gene_id "AT2G39340"
2	Araport11	exon	16425967	16426386	.	+	.	transcript_id "AT2G39340.1"; gene_id "AT2G39340"
2	Araport11	CDS	16425967	16426386	.	+	0	transcript_id "AT2G39340.1"; gene_id "AT2G39340"
2	Araport11	exon	16426533	16426634	.	+	.	transcript_id "AT2G39340.1"; gene_id "AT2G39340"
2	Araport11	CDS	16426533	16426634	.	+	0	transcript_id "AT2G39340.1"; gene_id "AT2G39340"
2	Araport11	exon	16426894	16426991	.	+	.	transcript_id "AT2G39340.1"; gene_id "AT2G39340"
2	Araport11	CDS	16426894	16426991	.	+	0	transcript_id "AT2G39340.1"; gene_id "AT2G39340"
2	Araport11	exon	16427115	16427283	.	+	.	transcript_id "AT2G39340.1"; gene_id "AT2G39340"
2	Araport11	CDS	16427115	16427283	.	+	1	transcript_id "AT2G39340.1"; gene_id "AT2G39340"
2	Araport11	exon	16427444	16427926	.	+	.	transcript_id "AT2G39340.1"; gene_id "AT2G39340"
2	Araport11	CDS	16427444	16427926	.	+	0	transcript_id "AT2G39340.1"; gene_id "AT2G39340"
2	Araport11	exon	16428008	16428148	.	+	.	transcript_id "AT2G39340.1"; gene_id "AT2G39340"
2	Araport11	CDS	16428008	16428148	.	+	0	transcript_id "AT2G39340.1"; gene_id "AT2G39340"
2	Araport11	exon	16428276	16428335	.	+	.	transcript_id "AT2G39340.1"; gene_id "AT2G39340"
2	Araport11	CDS	16428276	16428335	.	+	0	transcript_id "AT2G39340.1"; gene_id "AT2G39340"
2	Araport11	exon	16428704	16428834	.	+	.	transcript_id "AT2G39340.1"; gene_id "AT2G39340"
2	Araport11	CDS	16428704	16428834	.	+	0	transcript_id "AT2G39340.1"; gene_id "AT2G39340"
2	Araport11	exon	16429117	16429250	.	+	.	transcript_id "AT2G39340.1"; gene_id "AT2G39340"
2	Araport11	CDS	16429117	16429250	.	+	1	transcript_id "AT2G39340.1"; gene_id "AT2G39340"
2	Araport11	exon	16429346	16429575	.	+	.	transcript_id "AT2G39340.1"; gene_id "AT2G39340"
2	Araport11	CDS	16429346	16429575	.	+	2	transcript_id "AT2G39340.1"; gene_id "AT2G39340"
2	Araport11	CDS	16429676	16429771	.	+	0	transcript_id "AT2G39340.1"; gene_id "AT2G39340"
2	Araport11	exon	16429676	16430108	.	+	.	transcript_id "AT2G39340.1"; gene_id "AT2G39340"
2	Araport11	stop_codon	16429769	16429771	.	+	.	transcript_id "AT2G39340.1"; gene_id "AT2G39340"
2	Araport11	3UTR	16429772	16430108	.	+	.	transcript_id "AT2G39340.1"; gene_id "AT2G39340"
2	Araport11	exon	16428857	16429040	.	-	.	transcript_id "AT2G09035.1"; gene_id "AT2G09035"
2	Araport11	3UTR	16430085	16430173	.	-	.	transcript_id "AT2G39350.1"; gene_id "AT2G39350"
2	Araport11	exon	16430085	16432557	.	-	.	transcript_id "AT2G39350.1"; gene_id "AT2G39350"
2	Araport11	stop_codon	16430174	16430176	.	-	.	transcript_id "AT2G39350.1"; gene_id "AT2G39350"
2	Araport11	CDS	16430174	16432396	.	-	0	transcript_id "AT2G39350.1"; gene_id "AT2G39350"
2	Araport11	start_codon	16432394	16432396	.	-	.	transcript_id "AT2G39350.1"; gene_id "AT2G39350"
2	Araport11	5UTR	16432397	16432751	.	-	.	transcript_id "AT2G39350.1"; gene_id "AT2G39350"
2	Araport11	exon	16435909	16436561	.	+	.	transcript_id "AT2G09040.1"; gene_id "AT2G09040"
2	Araport11	start_codon	16436504	16436506	.	+	.	transcript_id "AT2G39355.1"; gene_id "AT2G39355"
2	Araport11	exon	16436504	16436833	.	+	.	transcript_id "AT2G39355.1"; gene_id "AT2G39355"
2	Araport11	CDS	16436504	16436833	.	+	0	transcript_id "AT2G39355.1"; gene_id "AT2G39355"
2	Araport11	stop_codon	16436831	16436833	.	+	.	transcript_id "AT2G39355.1"; gene_id "AT2G39355"
2	Araport11	3UTR	16437338	16437591	.	-	.	transcript_id "AT2G39360.1"; gene_id "AT2G39360"
2	Araport11	exon	16437338	16440544	.	-	.	transcript_id "AT2G39360.1"; gene_id "AT2G39360"
2	Araport11	stop_codon	16437592	16437594	.	-	.	transcript_id "AT2G39360.1"; gene_id "AT2G39360"
2	Araport11	CDS	16437592	16440039	.	-	0	transcript_id "AT2G39360.1"; gene_id "AT2G39360"
2	Araport11	start_codon	16440037	16440039	.	-	.	transcript_id "AT2G39360.1"; gene_id "AT2G39360"
2	Araport11	5UTR	16440040	16440544	.	-	.	transcript_id "AT2G39360.1"; gene_id "AT2G39360"
2	Araport11	3UTR	16443996	16444279	.	-	.	transcript_id "AT2G39370.1"; gene_id "AT2G39370"
2	Araport11	exon	16443996	16445408	.	-	.	transcript_id "AT2G39370.1"; gene_id "AT2G39370"
2	Araport11	stop_codon	16444280	16444282	.	-	.	transcript_id "AT2G39370.1"; gene_id "AT2G39370"
2	Araport11	CDS	16444280	16445266	.	-	0	transcript_id "AT2G39370.1"; gene_id "AT2G39370"
2	Araport11	start_codon	16445264	16445266	.	-	.	transcript_id "AT2G39370.1"; gene_id "AT2G39370"
2	Araport11	5UTR	16445267	16445408	.	-	.	transcript_id "AT2G39370.1"; gene_id "AT2G39370"
2	Araport11	exon	16446514	16446653	.	+	.	transcript_id "AT2G39375.1"; gene_id "AT2G39375"
2	Araport11	5UTR	16446514	16446653	.	+	.	transcript_id "AT2G39375.1"; gene_id "AT2G39375"
2	Araport11	5UTR	16447100	16448401	.	+	.	transcript_id "AT2G39375.1"; gene_id "AT2G39375"
2	Araport11	exon	16447100	16449177	.	+	.	transcript_id "AT2G39375.1"; gene_id "AT2G39375"
2	Araport11	start_codon	16448402	16448404	.	+	.	transcript_id "AT2G39375.1"; gene_id "AT2G39375"
2	Araport11	CDS	16448402	16448590	.	+	0	transcript_id "AT2G39375.1"; gene_id "AT2G39375"
2	Araport11	stop_codon	16448588	16448590	.	+	.	transcript_id "AT2G39375.1"; gene_id "AT2G39375"
2	Araport11	3UTR	16448591	16449177	.	+	.	transcript_id "AT2G39375.1"; gene_id "AT2G39375"
2	Araport11	exon	16446574	16446653	.	+	.	transcript_id "AT2G39375.2"; gene_id "AT2G39375"
2	Araport11	5UTR	16446574	16446653	.	+	.	transcript_id "AT2G39375.2"; gene_id "AT2G39375"
2	Araport11	5UTR	16447100	16448401	.	+	.	transcript_id "AT2G39375.2"; gene_id "AT2G39375"
2	Araport11	exon	16447100	16448747	.	+	.	transcript_id "AT2G39375.2"; gene_id "AT2G39375"
2	Araport11	start_codon	16448402	16448404	.	+	.	transcript_id "AT2G39375.2"; gene_id "AT2G39375"
2	Araport11	CDS	16448402	16448590	.	+	0	transcript_id "AT2G39375.2"; gene_id "AT2G39375"
2	Araport11	stop_codon	16448588	16448590	.	+	.	transcript_id "AT2G39375.2"; gene_id "AT2G39375"
2	Araport11	3UTR	16448591	16448747	.	+	.	transcript_id "AT2G39375.2"; gene_id "AT2G39375"
2	Araport11	exon	16448825	16449169	.	+	.	transcript_id "AT2G39375.2"; gene_id "AT2G39375"
2	Araport11	3UTR	16448825	16449169	.	+	.	transcript_id "AT2G39375.2"; gene_id "AT2G39375"
2	Araport11	5UTR	16447140	16448401	.	+	.	transcript_id "AT2G39375.3"; gene_id "AT2G39375"
2	Araport11	exon	16447140	16448747	.	+	.	transcript_id "AT2G39375.3"; gene_id "AT2G39375"
2	Araport11	start_codon	16448402	16448404	.	+	.	transcript_id "AT2G39375.3"; gene_id "AT2G39375"
2	Araport11	CDS	16448402	16448590	.	+	0	transcript_id "AT2G39375.3"; gene_id "AT2G39375"
2	Araport11	stop_codon	16448588	16448590	.	+	.	transcript_id "AT2G39375.3"; gene_id "AT2G39375"
2	Araport11	3UTR	16448591	16448747	.	+	.	transcript_id "AT2G39375.3"; gene_id "AT2G39375"
2	Araport11	exon	16448825	16449180	.	+	.	transcript_id "AT2G39375.3"; gene_id "AT2G39375"
2	Araport11	3UTR	16448825	16449180	.	+	.	transcript_id "AT2G39375.3"; gene_id "AT2G39375"
2	Araport11	3UTR	16447006	16447095	.	-	.	transcript_id "AT2G39380.1"; gene_id "AT2G39380"
2	Araport11	exon	16447006	16449083	.	-	.	transcript_id "AT2G39380.1"; gene_id "AT2G39380"
2	Araport11	stop_codon	16447096	16447098	.	-	.	transcript_id "AT2G39380.1"; gene_id "AT2G39380"
2	Araport11	CDS	16447096	16449009	.	-	0	transcript_id "AT2G39380.1"; gene_id "AT2G39380"
2	Araport11	start_codon	16449007	16449009	.	-	.	transcript_id "AT2G39380.1"; gene_id "AT2G39380"
2	Araport11	5UTR	16449010	16449083	.	-	.	transcript_id "AT2G39380.1"; gene_id "AT2G39380"
2	Araport11	3UTR	16450554	16450802	.	-	.	transcript_id "AT2G39390.1"; gene_id "AT2G39390"
2	Araport11	exon	16450554	16450877	.	-	.	transcript_id "AT2G39390.1"; gene_id "AT2G39390"
2	Araport11	CDS	16450803	16450877	.	-	0	transcript_id "AT2G39390.1"; gene_id "AT2G39390"
2	Araport11	start_codon	16450875	16450877	.	-	.	transcript_id "AT2G39390.1"; gene_id "AT2G39390"
2	Araport11	exon	16450983	16451139	.	-	.	transcript_id "AT2G39390.1"; gene_id "AT2G39390"
2	Araport11	CDS	16450983	16451139	.	-	1	transcript_id "AT2G39390.1"; gene_id "AT2G39390"
2	Araport11	exon	16451524	16451659	.	-	.	transcript_id "AT2G39390.1"; gene_id "AT2G39390"
2	Araport11	CDS	16451524	16451659	.	-	2	transcript_id "AT2G39390.1"; gene_id "AT2G39390"
2	Araport11	stop_codon	16451759	16451761	.	-	.	transcript_id "AT2G39390.1"; gene_id "AT2G39390"
2	Araport11	CDS	16451759	16451762	.	-	0	transcript_id "AT2G39390.1"; gene_id "AT2G39390"
2	Araport11	exon	16451759	16451878	.	-	.	transcript_id "AT2G39390.1"; gene_id "AT2G39390"
2	Araport11	5UTR	16451763	16451878	.	-	.	transcript_id "AT2G39390.1"; gene_id "AT2G39390"
2	Araport11	5UTR	16452612	16452718	.	+	.	transcript_id "AT2G39400.2"; gene_id "AT2G39400"
2	Araport11	exon	16452612	16452736	.	+	.	transcript_id "AT2G39400.2"; gene_id "AT2G39400"
2	Araport11	start_codon	16452719	16452721	.	+	.	transcript_id "AT2G39400.2"; gene_id "AT2G39400"
2	Araport11	CDS	16452719	16452736	.	+	0	transcript_id "AT2G39400.2"; gene_id "AT2G39400"
2	Araport11	exon	16452892	16453018	.	+	.	transcript_id "AT2G39400.2"; gene_id "AT2G39400"
2	Araport11	CDS	16452892	16453018	.	+	0	transcript_id "AT2G39400.2"; gene_id "AT2G39400"
2	Araport11	exon	16453116	16453262	.	+	.	transcript_id "AT2G39400.2"; gene_id "AT2G39400"
2	Araport11	CDS	16453116	16453262	.	+	2	transcript_id "AT2G39400.2"; gene_id "AT2G39400"
2	Araport11	exon	16453347	16453477	.	+	.	transcript_id "AT2G39400.2"; gene_id "AT2G39400"
2	Araport11	CDS	16453347	16453477	.	+	2	transcript_id "AT2G39400.2"; gene_id "AT2G39400"
2	Araport11	exon	16453934	16454071	.	+	.	transcript_id "AT2G39400.2"; gene_id "AT2G39400"
2	Araport11	CDS	16453934	16454071	.	+	0	transcript_id "AT2G39400.2"; gene_id "AT2G39400"
2	Araport11	CDS	16454163	16454348	.	+	0	transcript_id "AT2G39400.2"; gene_id "AT2G39400"
2	Araport11	exon	16454163	16454801	.	+	.	transcript_id "AT2G39400.2"; gene_id "AT2G39400"
2	Araport11	stop_codon	16454346	16454348	.	+	.	transcript_id "AT2G39400.2"; gene_id "AT2G39400"
2	Araport11	3UTR	16454349	16454801	.	+	.	transcript_id "AT2G39400.2"; gene_id "AT2G39400"
2	Araport11	5UTR	16452612	16452718	.	+	.	transcript_id "AT2G39400.1"; gene_id "AT2G39400"
2	Araport11	exon	16452612	16452736	.	+	.	transcript_id "AT2G39400.1"; gene_id "AT2G39400"
2	Araport11	start_codon	16452719	16452721	.	+	.	transcript_id "AT2G39400.1"; gene_id "AT2G39400"
2	Araport11	CDS	16452719	16452736	.	+	0	transcript_id "AT2G39400.1"; gene_id "AT2G39400"
2	Araport11	exon	16452892	16453018	.	+	.	transcript_id "AT2G39400.1"; gene_id "AT2G39400"
2	Araport11	CDS	16452892	16453018	.	+	0	transcript_id "AT2G39400.1"; gene_id "AT2G39400"
2	Araport11	exon	16453116	16453262	.	+	.	transcript_id "AT2G39400.1"; gene_id "AT2G39400"
2	Araport11	CDS	16453116	16453262	.	+	2	transcript_id "AT2G39400.1"; gene_id "AT2G39400"
2	Araport11	exon	16453347	16453477	.	+	.	transcript_id "AT2G39400.1"; gene_id "AT2G39400"
2	Araport11	CDS	16453347	16453477	.	+	2	transcript_id "AT2G39400.1"; gene_id "AT2G39400"
2	Araport11	exon	16453934	16454071	.	+	.	transcript_id "AT2G39400.1"; gene_id "AT2G39400"
2	Araport11	CDS	16453934	16454071	.	+	0	transcript_id "AT2G39400.1"; gene_id "AT2G39400"
2	Araport11	exon	16454163	16454261	.	+	.	transcript_id "AT2G39400.1"; gene_id "AT2G39400"
2	Araport11	CDS	16454163	16454261	.	+	0	transcript_id "AT2G39400.1"; gene_id "AT2G39400"
2	Araport11	CDS	16454375	16454650	.	+	0	transcript_id "AT2G39400.1"; gene_id "AT2G39400"
2	Araport11	exon	16454375	16455001	.	+	.	transcript_id "AT2G39400.1"; gene_id "AT2G39400"
2	Araport11	stop_codon	16454648	16454650	.	+	.	transcript_id "AT2G39400.1"; gene_id "AT2G39400"
2	Araport11	3UTR	16454651	16455001	.	+	.	transcript_id "AT2G39400.1"; gene_id "AT2G39400"
2	Araport11	5UTR	16455569	16455666	.	+	.	transcript_id "AT2G39410.1"; gene_id "AT2G39410"
2	Araport11	exon	16455569	16455669	.	+	.	transcript_id "AT2G39410.1"; gene_id "AT2G39410"
2	Araport11	CDS	16455667	16455669	.	+	0	transcript_id "AT2G39410.1"; gene_id "AT2G39410"
2	Araport11	start_codon	16455667	16455669	.	+	.	transcript_id "AT2G39410.1"; gene_id "AT2G39410"
2	Araport11	exon	16455769	16455801	.	+	.	transcript_id "AT2G39410.1"; gene_id "AT2G39410"
2	Araport11	CDS	16455769	16455801	.	+	0	transcript_id "AT2G39410.1"; gene_id "AT2G39410"
2	Araport11	exon	16455879	16456005	.	+	.	transcript_id "AT2G39410.1"; gene_id "AT2G39410"
2	Araport11	CDS	16455879	16456005	.	+	0	transcript_id "AT2G39410.1"; gene_id "AT2G39410"
2	Araport11	CDS	16456199	16456401	.	+	2	transcript_id "AT2G39410.1"; gene_id "AT2G39410"
2	Araport11	exon	16456199	16456694	.	+	.	transcript_id "AT2G39410.1"; gene_id "AT2G39410"
2	Araport11	stop_codon	16456399	16456401	.	+	.	transcript_id "AT2G39410.1"; gene_id "AT2G39410"
2	Araport11	3UTR	16456402	16456694	.	+	.	transcript_id "AT2G39410.1"; gene_id "AT2G39410"
2	Araport11	exon	16457412	16457549	.	+	.	transcript_id "AT2G39410.1"; gene_id "AT2G39410"
2	Araport11	3UTR	16457412	16457549	.	+	.	transcript_id "AT2G39410.1"; gene_id "AT2G39410"
2	Araport11	exon	16457670	16457768	.	+	.	transcript_id "AT2G39410.1"; gene_id "AT2G39410"
2	Araport11	3UTR	16457670	16457768	.	+	.	transcript_id "AT2G39410.1"; gene_id "AT2G39410"
2	Araport11	exon	16457942	16458196	.	+	.	transcript_id "AT2G39410.1"; gene_id "AT2G39410"
2	Araport11	3UTR	16457942	16458196	.	+	.	transcript_id "AT2G39410.1"; gene_id "AT2G39410"
2	Araport11	5UTR	16455569	16455666	.	+	.	transcript_id "AT2G39410.2"; gene_id "AT2G39410"
2	Araport11	exon	16455569	16455669	.	+	.	transcript_id "AT2G39410.2"; gene_id "AT2G39410"
2	Araport11	CDS	16455667	16455669	.	+	0	transcript_id "AT2G39410.2"; gene_id "AT2G39410"
2	Araport11	start_codon	16455667	16455669	.	+	.	transcript_id "AT2G39410.2"; gene_id "AT2G39410"
2	Araport11	exon	16455769	16455801	.	+	.	transcript_id "AT2G39410.2"; gene_id "AT2G39410"
2	Araport11	CDS	16455769	16455801	.	+	0	transcript_id "AT2G39410.2"; gene_id "AT2G39410"
2	Araport11	exon	16455879	16456005	.	+	.	transcript_id "AT2G39410.2"; gene_id "AT2G39410"
2	Araport11	CDS	16455879	16456005	.	+	0	transcript_id "AT2G39410.2"; gene_id "AT2G39410"
2	Araport11	exon	16456199	16456345	.	+	.	transcript_id "AT2G39410.2"; gene_id "AT2G39410"
2	Araport11	CDS	16456199	16456345	.	+	2	transcript_id "AT2G39410.2"; gene_id "AT2G39410"
2	Araport11	exon	16456564	16456694	.	+	.	transcript_id "AT2G39410.2"; gene_id "AT2G39410"
2	Araport11	CDS	16456564	16456694	.	+	2	transcript_id "AT2G39410.2"; gene_id "AT2G39410"
2	Araport11	exon	16457412	16457549	.	+	.	transcript_id "AT2G39410.2"; gene_id "AT2G39410"
2	Araport11	CDS	16457412	16457549	.	+	0	transcript_id "AT2G39410.2"; gene_id "AT2G39410"
2	Araport11	exon	16457670	16457768	.	+	.	transcript_id "AT2G39410.2"; gene_id "AT2G39410"
2	Araport11	CDS	16457670	16457768	.	+	0	transcript_id "AT2G39410.2"; gene_id "AT2G39410"
2	Araport11	CDS	16457942	16458217	.	+	0	transcript_id "AT2G39410.2"; gene_id "AT2G39410"
2	Araport11	exon	16457942	16458363	.	+	.	transcript_id "AT2G39410.2"; gene_id "AT2G39410"
2	Araport11	stop_codon	16458215	16458217	.	+	.	transcript_id "AT2G39410.2"; gene_id "AT2G39410"
2	Araport11	3UTR	16458218	16458363	.	+	.	transcript_id "AT2G39410.2"; gene_id "AT2G39410"
2	Araport11	stop_codon	16458607	16458609	.	-	.	transcript_id "AT2G39415.1"; gene_id "AT2G39415"
2	Araport11	CDS	16458607	16458966	.	-	0	transcript_id "AT2G39415.1"; gene_id "AT2G39415"
2	Araport11	exon	16458607	16459014	.	-	.	transcript_id "AT2G39415.1"; gene_id "AT2G39415"
2	Araport11	start_codon	16458964	16458966	.	-	.	transcript_id "AT2G39415.1"; gene_id "AT2G39415"
2	Araport11	5UTR	16458967	16459014	.	-	.	transcript_id "AT2G39415.1"; gene_id "AT2G39415"
2	Araport11	5UTR	16460247	16460441	.	+	.	transcript_id "AT2G39420.1"; gene_id "AT2G39420"
2	Araport11	exon	16460247	16460444	.	+	.	transcript_id "AT2G39420.1"; gene_id "AT2G39420"
2	Araport11	CDS	16460442	16460444	.	+	0	transcript_id "AT2G39420.1"; gene_id "AT2G39420"
2	Araport11	start_codon	16460442	16460444	.	+	.	transcript_id "AT2G39420.1"; gene_id "AT2G39420"
2	Araport11	exon	16460557	16460589	.	+	.	transcript_id "AT2G39420.1"; gene_id "AT2G39420"
2	Araport11	CDS	16460557	16460589	.	+	0	transcript_id "AT2G39420.1"; gene_id "AT2G39420"
2	Araport11	exon	16460684	16460810	.	+	.	transcript_id "AT2G39420.1"; gene_id "AT2G39420"
2	Araport11	CDS	16460684	16460810	.	+	0	transcript_id "AT2G39420.1"; gene_id "AT2G39420"
2	Araport11	exon	16460907	16461053	.	+	.	transcript_id "AT2G39420.1"; gene_id "AT2G39420"
2	Araport11	CDS	16460907	16461053	.	+	2	transcript_id "AT2G39420.1"; gene_id "AT2G39420"
2	Araport11	exon	16461336	16461466	.	+	.	transcript_id "AT2G39420.1"; gene_id "AT2G39420"
2	Araport11	CDS	16461336	16461466	.	+	2	transcript_id "AT2G39420.1"; gene_id "AT2G39420"
2	Araport11	exon	16462184	16462321	.	+	.	transcript_id "AT2G39420.1"; gene_id "AT2G39420"
2	Araport11	CDS	16462184	16462321	.	+	0	transcript_id "AT2G39420.1"; gene_id "AT2G39420"
2	Araport11	exon	16462413	16462511	.	+	.	transcript_id "AT2G39420.1"; gene_id "AT2G39420"
2	Araport11	CDS	16462413	16462511	.	+	0	transcript_id "AT2G39420.1"; gene_id "AT2G39420"
2	Araport11	CDS	16462597	16462872	.	+	0	transcript_id "AT2G39420.1"; gene_id "AT2G39420"
2	Araport11	exon	16462597	16463220	.	+	.	transcript_id "AT2G39420.1"; gene_id "AT2G39420"
2	Araport11	stop_codon	16462870	16462872	.	+	.	transcript_id "AT2G39420.1"; gene_id "AT2G39420"
2	Araport11	3UTR	16462873	16463220	.	+	.	transcript_id "AT2G39420.1"; gene_id "AT2G39420"
2	Araport11	exon	16463300	16463441	.	-	.	transcript_id "AT2G09045.1"; gene_id "AT2G09045"
2	Araport11	5UTR	16463347	16463421	.	+	.	transcript_id "AT2G39430.1"; gene_id "AT2G39430"
2	Araport11	exon	16463347	16464531	.	+	.	transcript_id "AT2G39430.1"; gene_id "AT2G39430"
2	Araport11	start_codon	16463422	16463424	.	+	.	transcript_id "AT2G39430.1"; gene_id "AT2G39430"
2	Araport11	CDS	16463422	16464390	.	+	0	transcript_id "AT2G39430.1"; gene_id "AT2G39430"
2	Araport11	stop_codon	16464388	16464390	.	+	.	transcript_id "AT2G39430.1"; gene_id "AT2G39430"
2	Araport11	3UTR	16464391	16464531	.	+	.	transcript_id "AT2G39430.1"; gene_id "AT2G39430"
2	Araport11	3UTR	16464414	16464445	.	-	.	transcript_id "AT2G39435.2"; gene_id "AT2G39435"
2	Araport11	exon	16464414	16464492	.	-	.	transcript_id "AT2G39435.2"; gene_id "AT2G39435"
2	Araport11	CDS	16464446	16464492	.	-	2	transcript_id "AT2G39435.2"; gene_id "AT2G39435"
2	Araport11	start_codon	16464490	16464492	.	-	.	transcript_id "AT2G39435.2"; gene_id "AT2G39435"
2	Araport11	exon	16464853	16465428	.	-	.	transcript_id "AT2G39435.2"; gene_id "AT2G39435"
2	Araport11	CDS	16464853	16465428	.	-	2	transcript_id "AT2G39435.2"; gene_id "AT2G39435"
2	Araport11	exon	16465518	16465698	.	-	.	transcript_id "AT2G39435.2"; gene_id "AT2G39435"
2	Araport11	CDS	16465518	16465698	.	-	0	transcript_id "AT2G39435.2"; gene_id "AT2G39435"
2	Araport11	stop_codon	16465902	16465904	.	-	.	transcript_id "AT2G39435.2"; gene_id "AT2G39435"
2	Araport11	CDS	16465902	16466492	.	-	0	transcript_id "AT2G39435.2"; gene_id "AT2G39435"
2	Araport11	exon	16465902	16466539	.	-	.	transcript_id "AT2G39435.2"; gene_id "AT2G39435"
2	Araport11	5UTR	16466493	16466539	.	-	.	transcript_id "AT2G39435.2"; gene_id "AT2G39435"
2	Araport11	exon	16466816	16466941	.	-	.	transcript_id "AT2G39435.2"; gene_id "AT2G39435"
2	Araport11	5UTR	16466816	16466941	.	-	.	transcript_id "AT2G39435.2"; gene_id "AT2G39435"
2	Araport11	3UTR	16464692	16464805	.	-	.	transcript_id "AT2G39435.4"; gene_id "AT2G39435"
2	Araport11	exon	16464692	16465428	.	-	.	transcript_id "AT2G39435.4"; gene_id "AT2G39435"
2	Araport11	CDS	16464806	16465428	.	-	2	transcript_id "AT2G39435.4"; gene_id "AT2G39435"
2	Araport11	start_codon	16465426	16465428	.	-	.	transcript_id "AT2G39435.4"; gene_id "AT2G39435"
2	Araport11	exon	16465518	16465698	.	-	.	transcript_id "AT2G39435.4"; gene_id "AT2G39435"
2	Araport11	CDS	16465518	16465698	.	-	0	transcript_id "AT2G39435.4"; gene_id "AT2G39435"
2	Araport11	stop_codon	16465902	16465904	.	-	.	transcript_id "AT2G39435.4"; gene_id "AT2G39435"
2	Araport11	CDS	16465902	16466492	.	-	0	transcript_id "AT2G39435.4"; gene_id "AT2G39435"
2	Araport11	exon	16465902	16466624	.	-	.	transcript_id "AT2G39435.4"; gene_id "AT2G39435"
2	Araport11	5UTR	16466493	16466624	.	-	.	transcript_id "AT2G39435.4"; gene_id "AT2G39435"
2	Araport11	3UTR	16464692	16464805	.	-	.	transcript_id "AT2G39435.3"; gene_id "AT2G39435"
2	Araport11	exon	16464692	16465428	.	-	.	transcript_id "AT2G39435.3"; gene_id "AT2G39435"
2	Araport11	CDS	16464806	16465428	.	-	2	transcript_id "AT2G39435.3"; gene_id "AT2G39435"
2	Araport11	start_codon	16465426	16465428	.	-	.	transcript_id "AT2G39435.3"; gene_id "AT2G39435"
2	Araport11	exon	16465518	16465698	.	-	.	transcript_id "AT2G39435.3"; gene_id "AT2G39435"
2	Araport11	CDS	16465518	16465698	.	-	0	transcript_id "AT2G39435.3"; gene_id "AT2G39435"
2	Araport11	stop_codon	16465902	16465904	.	-	.	transcript_id "AT2G39435.3"; gene_id "AT2G39435"
2	Araport11	CDS	16465902	16466492	.	-	0	transcript_id "AT2G39435.3"; gene_id "AT2G39435"
2	Araport11	exon	16465902	16466539	.	-	.	transcript_id "AT2G39435.3"; gene_id "AT2G39435"
2	Araport11	5UTR	16466493	16466539	.	-	.	transcript_id "AT2G39435.3"; gene_id "AT2G39435"
2	Araport11	exon	16466646	16467024	.	-	.	transcript_id "AT2G39435.3"; gene_id "AT2G39435"
2	Araport11	5UTR	16466646	16467024	.	-	.	transcript_id "AT2G39435.3"; gene_id "AT2G39435"
2	Araport11	3UTR	16464718	16464805	.	-	.	transcript_id "AT2G39435.1"; gene_id "AT2G39435"
2	Araport11	exon	16464718	16465428	.	-	.	transcript_id "AT2G39435.1"; gene_id "AT2G39435"
2	Araport11	CDS	16464806	16465428	.	-	2	transcript_id "AT2G39435.1"; gene_id "AT2G39435"
2	Araport11	start_codon	16465426	16465428	.	-	.	transcript_id "AT2G39435.1"; gene_id "AT2G39435"
2	Araport11	exon	16465518	16465698	.	-	.	transcript_id "AT2G39435.1"; gene_id "AT2G39435"
2	Araport11	CDS	16465518	16465698	.	-	0	transcript_id "AT2G39435.1"; gene_id "AT2G39435"
2	Araport11	stop_codon	16465902	16465904	.	-	.	transcript_id "AT2G39435.1"; gene_id "AT2G39435"
2	Araport11	CDS	16465902	16466492	.	-	0	transcript_id "AT2G39435.1"; gene_id "AT2G39435"
2	Araport11	exon	16465902	16466539	.	-	.	transcript_id "AT2G39435.1"; gene_id "AT2G39435"
2	Araport11	5UTR	16466493	16466539	.	-	.	transcript_id "AT2G39435.1"; gene_id "AT2G39435"
2	Araport11	exon	16466646	16466691	.	-	.	transcript_id "AT2G39435.1"; gene_id "AT2G39435"
2	Araport11	5UTR	16466646	16466691	.	-	.	transcript_id "AT2G39435.1"; gene_id "AT2G39435"
2	Araport11	exon	16466816	16467033	.	-	.	transcript_id "AT2G39435.1"; gene_id "AT2G39435"
2	Araport11	5UTR	16466816	16467033	.	-	.	transcript_id "AT2G39435.1"; gene_id "AT2G39435"
2	Araport11	exon	16464806	16465428	.	-	.	transcript_id "AT2G39435.6"; gene_id "AT2G39435"
2	Araport11	CDS	16464806	16465428	.	-	2	transcript_id "AT2G39435.6"; gene_id "AT2G39435"
2	Araport11	start_codon	16465426	16465428	.	-	.	transcript_id "AT2G39435.6"; gene_id "AT2G39435"
2	Araport11	exon	16465518	16465698	.	-	.	transcript_id "AT2G39435.6"; gene_id "AT2G39435"
2	Araport11	CDS	16465518	16465698	.	-	0	transcript_id "AT2G39435.6"; gene_id "AT2G39435"
2	Araport11	stop_codon	16465902	16465904	.	-	.	transcript_id "AT2G39435.6"; gene_id "AT2G39435"
2	Araport11	CDS	16465902	16466492	.	-	0	transcript_id "AT2G39435.6"; gene_id "AT2G39435"
2	Araport11	exon	16465902	16466539	.	-	.	transcript_id "AT2G39435.6"; gene_id "AT2G39435"
2	Araport11	5UTR	16466493	16466539	.	-	.	transcript_id "AT2G39435.6"; gene_id "AT2G39435"
2	Araport11	exon	16466816	16467024	.	-	.	transcript_id "AT2G39435.6"; gene_id "AT2G39435"
2	Araport11	5UTR	16466816	16467024	.	-	.	transcript_id "AT2G39435.6"; gene_id "AT2G39435"
2	Araport11	exon	16464806	16465428	.	-	.	transcript_id "AT2G39435.5"; gene_id "AT2G39435"
2	Araport11	CDS	16464806	16465428	.	-	2	transcript_id "AT2G39435.5"; gene_id "AT2G39435"
2	Araport11	start_codon	16465426	16465428	.	-	.	transcript_id "AT2G39435.5"; gene_id "AT2G39435"
2	Araport11	exon	16465518	16465698	.	-	.	transcript_id "AT2G39435.5"; gene_id "AT2G39435"
2	Araport11	CDS	16465518	16465698	.	-	0	transcript_id "AT2G39435.5"; gene_id "AT2G39435"
2	Araport11	stop_codon	16465902	16465904	.	-	.	transcript_id "AT2G39435.5"; gene_id "AT2G39435"
2	Araport11	CDS	16465902	16466492	.	-	0	transcript_id "AT2G39435.5"; gene_id "AT2G39435"
2	Araport11	exon	16465902	16466539	.	-	.	transcript_id "AT2G39435.5"; gene_id "AT2G39435"
2	Araport11	5UTR	16466493	16466539	.	-	.	transcript_id "AT2G39435.5"; gene_id "AT2G39435"
2	Araport11	exon	16466646	16466676	.	-	.	transcript_id "AT2G39435.5"; gene_id "AT2G39435"
2	Araport11	5UTR	16466646	16466676	.	-	.	transcript_id "AT2G39435.5"; gene_id "AT2G39435"
2	Araport11	exon	16466816	16467024	.	-	.	transcript_id "AT2G39435.5"; gene_id "AT2G39435"
2	Araport11	5UTR	16466816	16467024	.	-	.	transcript_id "AT2G39435.5"; gene_id "AT2G39435"
2	Araport11	3UTR	16467830	16468219	.	-	.	transcript_id "AT2G39440.1"; gene_id "AT2G39440"
2	Araport11	exon	16467830	16468285	.	-	.	transcript_id "AT2G39440.1"; gene_id "AT2G39440"
2	Araport11	CDS	16468220	16468285	.	-	0	transcript_id "AT2G39440.1"; gene_id "AT2G39440"
2	Araport11	start_codon	16468283	16468285	.	-	.	transcript_id "AT2G39440.1"; gene_id "AT2G39440"
2	Araport11	exon	16468375	16468565	.	-	.	transcript_id "AT2G39440.1"; gene_id "AT2G39440"
2	Araport11	CDS	16468375	16468565	.	-	2	transcript_id "AT2G39440.1"; gene_id "AT2G39440"
2	Araport11	exon	16468786	16468878	.	-	.	transcript_id "AT2G39440.1"; gene_id "AT2G39440"
2	Araport11	CDS	16468786	16468878	.	-	2	transcript_id "AT2G39440.1"; gene_id "AT2G39440"
2	Araport11	stop_codon	16468975	16468977	.	-	.	transcript_id "AT2G39440.1"; gene_id "AT2G39440"
2	Araport11	CDS	16468975	16469113	.	-	0	transcript_id "AT2G39440.1"; gene_id "AT2G39440"
2	Araport11	exon	16468975	16469147	.	-	.	transcript_id "AT2G39440.1"; gene_id "AT2G39440"
2	Araport11	5UTR	16469114	16469147	.	-	.	transcript_id "AT2G39440.1"; gene_id "AT2G39440"
2	Araport11	exon	16469497	16469628	.	-	.	transcript_id "AT2G39440.1"; gene_id "AT2G39440"
2	Araport11	5UTR	16469497	16469628	.	-	.	transcript_id "AT2G39440.1"; gene_id "AT2G39440"
2	Araport11	3UTR	16467855	16468219	.	-	.	transcript_id "AT2G39440.2"; gene_id "AT2G39440"
2	Araport11	exon	16467855	16468285	.	-	.	transcript_id "AT2G39440.2"; gene_id "AT2G39440"
2	Araport11	CDS	16468220	16468285	.	-	0	transcript_id "AT2G39440.2"; gene_id "AT2G39440"
2	Araport11	start_codon	16468283	16468285	.	-	.	transcript_id "AT2G39440.2"; gene_id "AT2G39440"
2	Araport11	exon	16468375	16468565	.	-	.	transcript_id "AT2G39440.2"; gene_id "AT2G39440"
2	Araport11	CDS	16468375	16468565	.	-	2	transcript_id "AT2G39440.2"; gene_id "AT2G39440"
2	Araport11	exon	16468786	16468878	.	-	.	transcript_id "AT2G39440.2"; gene_id "AT2G39440"
2	Araport11	CDS	16468786	16468878	.	-	2	transcript_id "AT2G39440.2"; gene_id "AT2G39440"
2	Araport11	stop_codon	16468975	16468977	.	-	.	transcript_id "AT2G39440.2"; gene_id "AT2G39440"
2	Araport11	CDS	16468975	16469113	.	-	0	transcript_id "AT2G39440.2"; gene_id "AT2G39440"
2	Araport11	exon	16468975	16469147	.	-	.	transcript_id "AT2G39440.2"; gene_id "AT2G39440"
2	Araport11	5UTR	16469114	16469147	.	-	.	transcript_id "AT2G39440.2"; gene_id "AT2G39440"
2	Araport11	exon	16469317	16469628	.	-	.	transcript_id "AT2G39440.2"; gene_id "AT2G39440"
2	Araport11	5UTR	16469317	16469628	.	-	.	transcript_id "AT2G39440.2"; gene_id "AT2G39440"
2	Araport11	3UTR	16469779	16470024	.	-	.	transcript_id "AT2G39445.1"; gene_id "AT2G39445"
2	Araport11	exon	16469779	16470152	.	-	.	transcript_id "AT2G39445.1"; gene_id "AT2G39445"
2	Araport11	CDS	16470025	16470152	.	-	2	transcript_id "AT2G39445.1"; gene_id "AT2G39445"
2	Araport11	start_codon	16470150	16470152	.	-	.	transcript_id "AT2G39445.1"; gene_id "AT2G39445"
2	Araport11	exon	16470369	16470770	.	-	.	transcript_id "AT2G39445.1"; gene_id "AT2G39445"
2	Araport11	CDS	16470369	16470770	.	-	2	transcript_id "AT2G39445.1"; gene_id "AT2G39445"
2	Araport11	stop_codon	16471110	16471112	.	-	.	transcript_id "AT2G39445.1"; gene_id "AT2G39445"
2	Araport11	CDS	16471110	16471125	.	-	0	transcript_id "AT2G39445.1"; gene_id "AT2G39445"
2	Araport11	exon	16471110	16471246	.	-	.	transcript_id "AT2G39445.1"; gene_id "AT2G39445"
2	Araport11	5UTR	16471126	16471246	.	-	.	transcript_id "AT2G39445.1"; gene_id "AT2G39445"
2	Araport11	3UTR	16469779	16470312	.	-	.	transcript_id "AT2G39445.2"; gene_id "AT2G39445"
2	Araport11	exon	16469779	16470770	.	-	.	transcript_id "AT2G39445.2"; gene_id "AT2G39445"
2	Araport11	CDS	16470313	16470770	.	-	2	transcript_id "AT2G39445.2"; gene_id "AT2G39445"
2	Araport11	start_codon	16470768	16470770	.	-	.	transcript_id "AT2G39445.2"; gene_id "AT2G39445"
2	Araport11	stop_codon	16471110	16471112	.	-	.	transcript_id "AT2G39445.2"; gene_id "AT2G39445"
2	Araport11	CDS	16471110	16471125	.	-	0	transcript_id "AT2G39445.2"; gene_id "AT2G39445"
2	Araport11	exon	16471110	16471246	.	-	.	transcript_id "AT2G39445.2"; gene_id "AT2G39445"
2	Araport11	5UTR	16471126	16471246	.	-	.	transcript_id "AT2G39445.2"; gene_id "AT2G39445"
2	Araport11	exon	16470025	16470152	.	-	.	transcript_id "AT2G39445.3"; gene_id "AT2G39445"
2	Araport11	CDS	16470025	16470152	.	-	2	transcript_id "AT2G39445.3"; gene_id "AT2G39445"
2	Araport11	start_codon	16470150	16470152	.	-	.	transcript_id "AT2G39445.3"; gene_id "AT2G39445"
2	Araport11	exon	16470369	16470770	.	-	.	transcript_id "AT2G39445.3"; gene_id "AT2G39445"
2	Araport11	CDS	16470369	16470770	.	-	2	transcript_id "AT2G39445.3"; gene_id "AT2G39445"
2	Araport11	stop_codon	16471110	16471112	.	-	.	transcript_id "AT2G39445.3"; gene_id "AT2G39445"
2	Araport11	CDS	16471110	16471125	.	-	0	transcript_id "AT2G39445.3"; gene_id "AT2G39445"
2	Araport11	exon	16471110	16471154	.	-	.	transcript_id "AT2G39445.3"; gene_id "AT2G39445"
2	Araport11	5UTR	16471126	16471154	.	-	.	transcript_id "AT2G39445.3"; gene_id "AT2G39445"
2	Araport11	exon	16471245	16471274	.	-	.	transcript_id "AT2G39445.3"; gene_id "AT2G39445"
2	Araport11	5UTR	16471245	16471274	.	-	.	transcript_id "AT2G39445.3"; gene_id "AT2G39445"
2	Araport11	3UTR	16471560	16471743	.	-	.	transcript_id "AT2G39450.1"; gene_id "AT2G39450"
2	Araport11	exon	16471560	16472091	.	-	.	transcript_id "AT2G39450.1"; gene_id "AT2G39450"
2	Araport11	CDS	16471744	16472091	.	-	0	transcript_id "AT2G39450.1"; gene_id "AT2G39450"
2	Araport11	start_codon	16472089	16472091	.	-	.	transcript_id "AT2G39450.1"; gene_id "AT2G39450"
2	Araport11	exon	16472169	16472402	.	-	.	transcript_id "AT2G39450.1"; gene_id "AT2G39450"
2	Araport11	CDS	16472169	16472402	.	-	0	transcript_id "AT2G39450.1"; gene_id "AT2G39450"
2	Araport11	exon	16472483	16472563	.	-	.	transcript_id "AT2G39450.1"; gene_id "AT2G39450"
2	Araport11	CDS	16472483	16472563	.	-	0	transcript_id "AT2G39450.1"; gene_id "AT2G39450"
2	Araport11	exon	16472764	16473009	.	-	.	transcript_id "AT2G39450.1"; gene_id "AT2G39450"
2	Araport11	CDS	16472764	16473009	.	-	0	transcript_id "AT2G39450.1"; gene_id "AT2G39450"
2	Araport11	exon	16473115	16473224	.	-	.	transcript_id "AT2G39450.1"; gene_id "AT2G39450"
2	Araport11	CDS	16473115	16473224	.	-	2	transcript_id "AT2G39450.1"; gene_id "AT2G39450"
2	Araport11	stop_codon	16473570	16473572	.	-	.	transcript_id "AT2G39450.1"; gene_id "AT2G39450"
2	Araport11	CDS	16473570	16473735	.	-	0	transcript_id "AT2G39450.1"; gene_id "AT2G39450"
2	Araport11	exon	16473570	16474060	.	-	.	transcript_id "AT2G39450.1"; gene_id "AT2G39450"
2	Araport11	5UTR	16473736	16474060	.	-	.	transcript_id "AT2G39450.1"; gene_id "AT2G39450"
2	Araport11	exon	16474149	16474912	.	+	.	transcript_id "AT2G39460.2"; gene_id "AT2G39460"
2	Araport11	5UTR	16474149	16474912	.	+	.	transcript_id "AT2G39460.2"; gene_id "AT2G39460"
2	Araport11	5UTR	16475020	16475048	.	+	.	transcript_id "AT2G39460.2"; gene_id "AT2G39460"
2	Araport11	exon	16475020	16475064	.	+	.	transcript_id "AT2G39460.2"; gene_id "AT2G39460"
2	Araport11	start_codon	16475049	16475051	.	+	.	transcript_id "AT2G39460.2"; gene_id "AT2G39460"
2	Araport11	CDS	16475049	16475064	.	+	0	transcript_id "AT2G39460.2"; gene_id "AT2G39460"
2	Araport11	exon	16475368	16475731	.	+	.	transcript_id "AT2G39460.2"; gene_id "AT2G39460"
2	Araport11	CDS	16475368	16475731	.	+	2	transcript_id "AT2G39460.2"; gene_id "AT2G39460"
2	Araport11	CDS	16475820	16475904	.	+	1	transcript_id "AT2G39460.2"; gene_id "AT2G39460"
2	Araport11	exon	16475820	16476141	.	+	.	transcript_id "AT2G39460.2"; gene_id "AT2G39460"
2	Araport11	stop_codon	16475902	16475904	.	+	.	transcript_id "AT2G39460.2"; gene_id "AT2G39460"
2	Araport11	3UTR	16475905	16476141	.	+	.	transcript_id "AT2G39460.2"; gene_id "AT2G39460"
2	Araport11	5UTR	16474923	16475048	.	+	.	transcript_id "AT2G39460.1"; gene_id "AT2G39460"
2	Araport11	exon	16474923	16475064	.	+	.	transcript_id "AT2G39460.1"; gene_id "AT2G39460"
2	Araport11	start_codon	16475049	16475051	.	+	.	transcript_id "AT2G39460.1"; gene_id "AT2G39460"
2	Araport11	CDS	16475049	16475064	.	+	0	transcript_id "AT2G39460.1"; gene_id "AT2G39460"
2	Araport11	exon	16475368	16475731	.	+	.	transcript_id "AT2G39460.1"; gene_id "AT2G39460"
2	Araport11	CDS	16475368	16475731	.	+	2	transcript_id "AT2G39460.1"; gene_id "AT2G39460"
2	Araport11	CDS	16475820	16475904	.	+	1	transcript_id "AT2G39460.1"; gene_id "AT2G39460"
2	Araport11	exon	16475820	16476108	.	+	.	transcript_id "AT2G39460.1"; gene_id "AT2G39460"
2	Araport11	stop_codon	16475902	16475904	.	+	.	transcript_id "AT2G39460.1"; gene_id "AT2G39460"
2	Araport11	3UTR	16475905	16476108	.	+	.	transcript_id "AT2G39460.1"; gene_id "AT2G39460"
2	Araport11	5UTR	16476198	16476334	.	+	.	transcript_id "AT2G39470.1"; gene_id "AT2G39470"
2	Araport11	exon	16476198	16476394	.	+	.	transcript_id "AT2G39470.1"; gene_id "AT2G39470"
2	Araport11	start_codon	16476335	16476337	.	+	.	transcript_id "AT2G39470.1"; gene_id "AT2G39470"
2	Araport11	CDS	16476335	16476394	.	+	0	transcript_id "AT2G39470.1"; gene_id "AT2G39470"
2	Araport11	exon	16476477	16476558	.	+	.	transcript_id "AT2G39470.1"; gene_id "AT2G39470"
2	Araport11	CDS	16476477	16476558	.	+	0	transcript_id "AT2G39470.1"; gene_id "AT2G39470"
2	Araport11	exon	16476644	16476748	.	+	.	transcript_id "AT2G39470.1"; gene_id "AT2G39470"
2	Araport11	CDS	16476644	16476748	.	+	2	transcript_id "AT2G39470.1"; gene_id "AT2G39470"
2	Araport11	exon	16476842	16476915	.	+	.	transcript_id "AT2G39470.1"; gene_id "AT2G39470"
2	Araport11	CDS	16476842	16476915	.	+	2	transcript_id "AT2G39470.1"; gene_id "AT2G39470"
2	Araport11	exon	16477002	16477124	.	+	.	transcript_id "AT2G39470.1"; gene_id "AT2G39470"
2	Araport11	CDS	16477002	16477124	.	+	0	transcript_id "AT2G39470.1"; gene_id "AT2G39470"
2	Araport11	exon	16477212	16477283	.	+	.	transcript_id "AT2G39470.1"; gene_id "AT2G39470"
2	Araport11	CDS	16477212	16477283	.	+	0	transcript_id "AT2G39470.1"; gene_id "AT2G39470"
2	Araport11	exon	16477368	16477464	.	+	.	transcript_id "AT2G39470.1"; gene_id "AT2G39470"
2	Araport11	CDS	16477368	16477464	.	+	0	transcript_id "AT2G39470.1"; gene_id "AT2G39470"
2	Araport11	CDS	16477550	16477653	.	+	2	transcript_id "AT2G39470.1"; gene_id "AT2G39470"
2	Araport11	exon	16477550	16477843	.	+	.	transcript_id "AT2G39470.1"; gene_id "AT2G39470"
2	Araport11	stop_codon	16477651	16477653	.	+	.	transcript_id "AT2G39470.1"; gene_id "AT2G39470"
2	Araport11	3UTR	16477654	16477843	.	+	.	transcript_id "AT2G39470.1"; gene_id "AT2G39470"
2	Araport11	5UTR	16476216	16476334	.	+	.	transcript_id "AT2G39470.2"; gene_id "AT2G39470"
2	Araport11	exon	16476216	16476394	.	+	.	transcript_id "AT2G39470.2"; gene_id "AT2G39470"
2	Araport11	start_codon	16476335	16476337	.	+	.	transcript_id "AT2G39470.2"; gene_id "AT2G39470"
2	Araport11	CDS	16476335	16476394	.	+	0	transcript_id "AT2G39470.2"; gene_id "AT2G39470"
2	Araport11	exon	16476477	16476534	.	+	.	transcript_id "AT2G39470.2"; gene_id "AT2G39470"
2	Araport11	CDS	16476477	16476534	.	+	0	transcript_id "AT2G39470.2"; gene_id "AT2G39470"
2	Araport11	exon	16476644	16476748	.	+	.	transcript_id "AT2G39470.2"; gene_id "AT2G39470"
2	Araport11	CDS	16476644	16476748	.	+	2	transcript_id "AT2G39470.2"; gene_id "AT2G39470"
2	Araport11	exon	16476842	16476915	.	+	.	transcript_id "AT2G39470.2"; gene_id "AT2G39470"
2	Araport11	CDS	16476842	16476915	.	+	2	transcript_id "AT2G39470.2"; gene_id "AT2G39470"
2	Araport11	exon	16477002	16477124	.	+	.	transcript_id "AT2G39470.2"; gene_id "AT2G39470"
2	Araport11	CDS	16477002	16477124	.	+	0	transcript_id "AT2G39470.2"; gene_id "AT2G39470"
2	Araport11	exon	16477212	16477283	.	+	.	transcript_id "AT2G39470.2"; gene_id "AT2G39470"
2	Araport11	CDS	16477212	16477283	.	+	0	transcript_id "AT2G39470.2"; gene_id "AT2G39470"
2	Araport11	exon	16477368	16477464	.	+	.	transcript_id "AT2G39470.2"; gene_id "AT2G39470"
2	Araport11	CDS	16477368	16477464	.	+	0	transcript_id "AT2G39470.2"; gene_id "AT2G39470"
2	Araport11	CDS	16477550	16477653	.	+	2	transcript_id "AT2G39470.2"; gene_id "AT2G39470"
2	Araport11	exon	16477550	16477843	.	+	.	transcript_id "AT2G39470.2"; gene_id "AT2G39470"
2	Araport11	stop_codon	16477651	16477653	.	+	.	transcript_id "AT2G39470.2"; gene_id "AT2G39470"
2	Araport11	3UTR	16477654	16477843	.	+	.	transcript_id "AT2G39470.2"; gene_id "AT2G39470"
2	Araport11	5UTR	16476216	16476334	.	+	.	transcript_id "AT2G39470.3"; gene_id "AT2G39470"
2	Araport11	exon	16476216	16476394	.	+	.	transcript_id "AT2G39470.3"; gene_id "AT2G39470"
2	Araport11	start_codon	16476335	16476337	.	+	.	transcript_id "AT2G39470.3"; gene_id "AT2G39470"
2	Araport11	CDS	16476335	16476394	.	+	0	transcript_id "AT2G39470.3"; gene_id "AT2G39470"
2	Araport11	exon	16476477	16476534	.	+	.	transcript_id "AT2G39470.3"; gene_id "AT2G39470"
2	Araport11	CDS	16476477	16476534	.	+	0	transcript_id "AT2G39470.3"; gene_id "AT2G39470"
2	Araport11	exon	16476644	16476748	.	+	.	transcript_id "AT2G39470.3"; gene_id "AT2G39470"
2	Araport11	CDS	16476644	16476748	.	+	2	transcript_id "AT2G39470.3"; gene_id "AT2G39470"
2	Araport11	exon	16476842	16476915	.	+	.	transcript_id "AT2G39470.3"; gene_id "AT2G39470"
2	Araport11	CDS	16476842	16476915	.	+	2	transcript_id "AT2G39470.3"; gene_id "AT2G39470"
2	Araport11	exon	16477002	16477124	.	+	.	transcript_id "AT2G39470.3"; gene_id "AT2G39470"
2	Araport11	CDS	16477002	16477124	.	+	0	transcript_id "AT2G39470.3"; gene_id "AT2G39470"
2	Araport11	exon	16477212	16477283	.	+	.	transcript_id "AT2G39470.3"; gene_id "AT2G39470"
2	Araport11	CDS	16477212	16477283	.	+	0	transcript_id "AT2G39470.3"; gene_id "AT2G39470"
2	Araport11	CDS	16477370	16477402	.	+	0	transcript_id "AT2G39470.3"; gene_id "AT2G39470"
2	Araport11	exon	16477370	16477464	.	+	.	transcript_id "AT2G39470.3"; gene_id "AT2G39470"
2	Araport11	stop_codon	16477400	16477402	.	+	.	transcript_id "AT2G39470.3"; gene_id "AT2G39470"
2	Araport11	3UTR	16477403	16477464	.	+	.	transcript_id "AT2G39470.3"; gene_id "AT2G39470"
2	Araport11	exon	16477550	16477843	.	+	.	transcript_id "AT2G39470.3"; gene_id "AT2G39470"
2	Araport11	3UTR	16477550	16477843	.	+	.	transcript_id "AT2G39470.3"; gene_id "AT2G39470"
2	Araport11	3UTR	16477792	16478248	.	-	.	transcript_id "AT2G39480.1"; gene_id "AT2G39480"
2	Araport11	exon	16477792	16479478	.	-	.	transcript_id "AT2G39480.1"; gene_id "AT2G39480"
2	Araport11	CDS	16478249	16479478	.	-	0	transcript_id "AT2G39480.1"; gene_id "AT2G39480"
2	Araport11	start_codon	16479476	16479478	.	-	.	transcript_id "AT2G39480.1"; gene_id "AT2G39480"
2	Araport11	exon	16479757	16479998	.	-	.	transcript_id "AT2G39480.1"; gene_id "AT2G39480"
2	Araport11	CDS	16479757	16479998	.	-	2	transcript_id "AT2G39480.1"; gene_id "AT2G39480"
2	Araport11	exon	16480098	16480882	.	-	.	transcript_id "AT2G39480.1"; gene_id "AT2G39480"
2	Araport11	CDS	16480098	16480882	.	-	1	transcript_id "AT2G39480.1"; gene_id "AT2G39480"
2	Araport11	exon	16481052	16481392	.	-	.	transcript_id "AT2G39480.1"; gene_id "AT2G39480"
2	Araport11	CDS	16481052	16481392	.	-	0	transcript_id "AT2G39480.1"; gene_id "AT2G39480"
2	Araport11	exon	16481485	16481705	.	-	.	transcript_id "AT2G39480.1"; gene_id "AT2G39480"
2	Araport11	CDS	16481485	16481705	.	-	2	transcript_id "AT2G39480.1"; gene_id "AT2G39480"
2	Araport11	exon	16481821	16482131	.	-	.	transcript_id "AT2G39480.1"; gene_id "AT2G39480"
2	Araport11	CDS	16481821	16482131	.	-	1	transcript_id "AT2G39480.1"; gene_id "AT2G39480"
2	Araport11	exon	16482229	16482488	.	-	.	transcript_id "AT2G39480.1"; gene_id "AT2G39480"
2	Araport11	CDS	16482229	16482488	.	-	0	transcript_id "AT2G39480.1"; gene_id "AT2G39480"
2	Araport11	exon	16483063	16483263	.	-	.	transcript_id "AT2G39480.1"; gene_id "AT2G39480"
2	Araport11	CDS	16483063	16483263	.	-	0	transcript_id "AT2G39480.1"; gene_id "AT2G39480"
2	Araport11	exon	16483377	16483552	.	-	.	transcript_id "AT2G39480.1"; gene_id "AT2G39480"
2	Araport11	CDS	16483377	16483552	.	-	2	transcript_id "AT2G39480.1"; gene_id "AT2G39480"
2	Araport11	exon	16483667	16483721	.	-	.	transcript_id "AT2G39480.1"; gene_id "AT2G39480"
2	Araport11	CDS	16483667	16483721	.	-	0	transcript_id "AT2G39480.1"; gene_id "AT2G39480"
2	Araport11	stop_codon	16484426	16484428	.	-	.	transcript_id "AT2G39480.1"; gene_id "AT2G39480"
2	Araport11	CDS	16484426	16484827	.	-	0	transcript_id "AT2G39480.1"; gene_id "AT2G39480"
2	Araport11	exon	16484426	16485039	.	-	.	transcript_id "AT2G39480.1"; gene_id "AT2G39480"
2	Araport11	5UTR	16484828	16485039	.	-	.	transcript_id "AT2G39480.1"; gene_id "AT2G39480"
2	Araport11	exon	16478249	16479478	.	-	.	transcript_id "AT2G39480.2"; gene_id "AT2G39480"
2	Araport11	CDS	16478249	16479478	.	-	0	transcript_id "AT2G39480.2"; gene_id "AT2G39480"
2	Araport11	start_codon	16479476	16479478	.	-	.	transcript_id "AT2G39480.2"; gene_id "AT2G39480"
2	Araport11	exon	16479757	16479998	.	-	.	transcript_id "AT2G39480.2"; gene_id "AT2G39480"
2	Araport11	CDS	16479757	16479998	.	-	2	transcript_id "AT2G39480.2"; gene_id "AT2G39480"
2	Araport11	exon	16480098	16480882	.	-	.	transcript_id "AT2G39480.2"; gene_id "AT2G39480"
2	Araport11	CDS	16480098	16480882	.	-	1	transcript_id "AT2G39480.2"; gene_id "AT2G39480"
2	Araport11	exon	16481052	16481392	.	-	.	transcript_id "AT2G39480.2"; gene_id "AT2G39480"
2	Araport11	CDS	16481052	16481392	.	-	0	transcript_id "AT2G39480.2"; gene_id "AT2G39480"
2	Araport11	exon	16481485	16481705	.	-	.	transcript_id "AT2G39480.2"; gene_id "AT2G39480"
2	Araport11	CDS	16481485	16481705	.	-	2	transcript_id "AT2G39480.2"; gene_id "AT2G39480"
2	Araport11	exon	16481821	16482131	.	-	.	transcript_id "AT2G39480.2"; gene_id "AT2G39480"
2	Araport11	CDS	16481821	16482131	.	-	1	transcript_id "AT2G39480.2"; gene_id "AT2G39480"
2	Araport11	exon	16482229	16482488	.	-	.	transcript_id "AT2G39480.2"; gene_id "AT2G39480"
2	Araport11	CDS	16482229	16482488	.	-	0	transcript_id "AT2G39480.2"; gene_id "AT2G39480"
2	Araport11	exon	16483063	16483263	.	-	.	transcript_id "AT2G39480.2"; gene_id "AT2G39480"
2	Araport11	CDS	16483063	16483263	.	-	0	transcript_id "AT2G39480.2"; gene_id "AT2G39480"
2	Araport11	stop_codon	16483377	16483379	.	-	.	transcript_id "AT2G39480.2"; gene_id "AT2G39480"
2	Araport11	CDS	16483377	16483469	.	-	0	transcript_id "AT2G39480.2"; gene_id "AT2G39480"
2	Araport11	exon	16483377	16483552	.	-	.	transcript_id "AT2G39480.2"; gene_id "AT2G39480"
2	Araport11	5UTR	16483470	16483552	.	-	.	transcript_id "AT2G39480.2"; gene_id "AT2G39480"
2	Araport11	exon	16483667	16483721	.	-	.	transcript_id "AT2G39480.2"; gene_id "AT2G39480"
2	Araport11	5UTR	16483667	16483721	.	-	.	transcript_id "AT2G39480.2"; gene_id "AT2G39480"
2	Araport11	exon	16483856	16484099	.	-	.	transcript_id "AT2G39480.2"; gene_id "AT2G39480"
2	Araport11	5UTR	16483856	16484099	.	-	.	transcript_id "AT2G39480.2"; gene_id "AT2G39480"
2	Araport11	exon	16485621	16485775	.	+	.	transcript_id "AT2G09050.1"; gene_id "AT2G09050"
2	Araport11	exon	16485957	16486092	.	+	.	transcript_id "AT2G09050.1"; gene_id "AT2G09050"
2	Araport11	3UTR	16486902	16487150	.	-	.	transcript_id "AT2G39490.1"; gene_id "AT2G39490"
2	Araport11	exon	16486902	16487345	.	-	.	transcript_id "AT2G39490.1"; gene_id "AT2G39490"
2	Araport11	CDS	16487151	16487345	.	-	0	transcript_id "AT2G39490.1"; gene_id "AT2G39490"
2	Araport11	start_codon	16487343	16487345	.	-	.	transcript_id "AT2G39490.1"; gene_id "AT2G39490"
2	Araport11	exon	16487422	16487580	.	-	.	transcript_id "AT2G39490.1"; gene_id "AT2G39490"
2	Araport11	CDS	16487422	16487580	.	-	0	transcript_id "AT2G39490.1"; gene_id "AT2G39490"
2	Araport11	stop_codon	16487655	16487657	.	-	.	transcript_id "AT2G39490.1"; gene_id "AT2G39490"
2	Araport11	CDS	16487655	16488464	.	-	0	transcript_id "AT2G39490.1"; gene_id "AT2G39490"
2	Araport11	exon	16487655	16488645	.	-	.	transcript_id "AT2G39490.1"; gene_id "AT2G39490"
2	Araport11	5UTR	16488465	16488645	.	-	.	transcript_id "AT2G39490.1"; gene_id "AT2G39490"
2	Araport11	5UTR	16489013	16489090	.	+	.	transcript_id "AT2G39500.1"; gene_id "AT2G39500"
2	Araport11	exon	16489013	16489180	.	+	.	transcript_id "AT2G39500.1"; gene_id "AT2G39500"
2	Araport11	start_codon	16489091	16489093	.	+	.	transcript_id "AT2G39500.1"; gene_id "AT2G39500"
2	Araport11	CDS	16489091	16489180	.	+	0	transcript_id "AT2G39500.1"; gene_id "AT2G39500"
2	Araport11	CDS	16489297	16489374	.	+	0	transcript_id "AT2G39500.1"; gene_id "AT2G39500"
2	Araport11	exon	16489297	16490108	.	+	.	transcript_id "AT2G39500.1"; gene_id "AT2G39500"
2	Araport11	stop_codon	16489372	16489374	.	+	.	transcript_id "AT2G39500.1"; gene_id "AT2G39500"
2	Araport11	3UTR	16489375	16490108	.	+	.	transcript_id "AT2G39500.1"; gene_id "AT2G39500"
2	Araport11	exon	16489714	16490023	.	-	.	transcript_id "AT2G09055.1"; gene_id "AT2G09055"
2	Araport11	3UTR	16491143	16491357	.	-	.	transcript_id "AT2G39510.1"; gene_id "AT2G39510"
2	Araport11	exon	16491143	16491568	.	-	.	transcript_id "AT2G39510.1"; gene_id "AT2G39510"
2	Araport11	CDS	16491358	16491568	.	-	1	transcript_id "AT2G39510.1"; gene_id "AT2G39510"
2	Araport11	start_codon	16491566	16491568	.	-	.	transcript_id "AT2G39510.1"; gene_id "AT2G39510"
2	Araport11	exon	16491648	16491799	.	-	.	transcript_id "AT2G39510.1"; gene_id "AT2G39510"
2	Araport11	CDS	16491648	16491799	.	-	0	transcript_id "AT2G39510.1"; gene_id "AT2G39510"
2	Araport11	exon	16491898	16492059	.	-	.	transcript_id "AT2G39510.1"; gene_id "AT2G39510"
2	Araport11	CDS	16491898	16492059	.	-	0	transcript_id "AT2G39510.1"; gene_id "AT2G39510"
2	Araport11	exon	16492149	16492389	.	-	.	transcript_id "AT2G39510.1"; gene_id "AT2G39510"
2	Araport11	CDS	16492149	16492389	.	-	1	transcript_id "AT2G39510.1"; gene_id "AT2G39510"
2	Araport11	exon	16492465	16492581	.	-	.	transcript_id "AT2G39510.1"; gene_id "AT2G39510"
2	Araport11	CDS	16492465	16492581	.	-	1	transcript_id "AT2G39510.1"; gene_id "AT2G39510"
2	Araport11	exon	16492669	16492731	.	-	.	transcript_id "AT2G39510.1"; gene_id "AT2G39510"
2	Araport11	CDS	16492669	16492731	.	-	1	transcript_id "AT2G39510.1"; gene_id "AT2G39510"
2	Araport11	stop_codon	16492907	16492909	.	-	.	transcript_id "AT2G39510.1"; gene_id "AT2G39510"
2	Araport11	CDS	16492907	16493085	.	-	0	transcript_id "AT2G39510.1"; gene_id "AT2G39510"
2	Araport11	exon	16492907	16493343	.	-	.	transcript_id "AT2G39510.1"; gene_id "AT2G39510"
2	Araport11	5UTR	16493086	16493343	.	-	.	transcript_id "AT2G39510.1"; gene_id "AT2G39510"
2	Araport11	3UTR	16495819	16496028	.	-	.	transcript_id "AT2G39518.1"; gene_id "AT2G39518"
2	Araport11	exon	16495819	16496247	.	-	.	transcript_id "AT2G39518.1"; gene_id "AT2G39518"
2	Araport11	CDS	16496029	16496247	.	-	0	transcript_id "AT2G39518.1"; gene_id "AT2G39518"
2	Araport11	start_codon	16496245	16496247	.	-	.	transcript_id "AT2G39518.1"; gene_id "AT2G39518"
2	Araport11	exon	16496372	16496498	.	-	.	transcript_id "AT2G39518.1"; gene_id "AT2G39518"
2	Araport11	CDS	16496372	16496498	.	-	1	transcript_id "AT2G39518.1"; gene_id "AT2G39518"
2	Araport11	stop_codon	16496759	16496761	.	-	.	transcript_id "AT2G39518.1"; gene_id "AT2G39518"
2	Araport11	CDS	16496759	16496937	.	-	0	transcript_id "AT2G39518.1"; gene_id "AT2G39518"
2	Araport11	exon	16496759	16497145	.	-	.	transcript_id "AT2G39518.1"; gene_id "AT2G39518"
2	Araport11	5UTR	16496938	16497145	.	-	.	transcript_id "AT2G39518.1"; gene_id "AT2G39518"
2	Araport11	start_codon	16496813	16496815	.	+	.	transcript_id "AT2G39520.1"; gene_id "AT2G39520"
2	Araport11	exon	16496813	16496948	.	+	.	transcript_id "AT2G39520.1"; gene_id "AT2G39520"
2	Araport11	CDS	16496813	16496948	.	+	0	transcript_id "AT2G39520.1"; gene_id "AT2G39520"
2	Araport11	exon	16497467	16497621	.	+	.	transcript_id "AT2G39520.1"; gene_id "AT2G39520"
2	Araport11	CDS	16497467	16497621	.	+	2	transcript_id "AT2G39520.1"; gene_id "AT2G39520"
2	Araport11	stop_codon	16497619	16497621	.	+	.	transcript_id "AT2G39520.1"; gene_id "AT2G39520"
2	Araport11	3UTR	16498364	16498658	.	-	.	transcript_id "AT2G39530.1"; gene_id "AT2G39530"
2	Araport11	exon	16498364	16498889	.	-	.	transcript_id "AT2G39530.1"; gene_id "AT2G39530"
2	Araport11	CDS	16498659	16498889	.	-	0	transcript_id "AT2G39530.1"; gene_id "AT2G39530"
2	Araport11	start_codon	16498887	16498889	.	-	.	transcript_id "AT2G39530.1"; gene_id "AT2G39530"
2	Araport11	exon	16498992	16499118	.	-	.	transcript_id "AT2G39530.1"; gene_id "AT2G39530"
2	Araport11	CDS	16498992	16499118	.	-	1	transcript_id "AT2G39530.1"; gene_id "AT2G39530"
2	Araport11	stop_codon	16499223	16499225	.	-	.	transcript_id "AT2G39530.1"; gene_id "AT2G39530"
2	Araport11	CDS	16499223	16499401	.	-	0	transcript_id "AT2G39530.1"; gene_id "AT2G39530"
2	Araport11	exon	16499223	16499524	.	-	.	transcript_id "AT2G39530.1"; gene_id "AT2G39530"
2	Araport11	5UTR	16499402	16499524	.	-	.	transcript_id "AT2G39530.1"; gene_id "AT2G39530"
2	Araport11	5UTR	16500788	16500865	.	+	.	transcript_id "AT2G39540.1"; gene_id "AT2G39540"
2	Araport11	exon	16500788	16500947	.	+	.	transcript_id "AT2G39540.1"; gene_id "AT2G39540"
2	Araport11	start_codon	16500866	16500868	.	+	.	transcript_id "AT2G39540.1"; gene_id "AT2G39540"
2	Araport11	CDS	16500866	16500947	.	+	0	transcript_id "AT2G39540.1"; gene_id "AT2G39540"
2	Araport11	CDS	16501060	16501241	.	+	2	transcript_id "AT2G39540.1"; gene_id "AT2G39540"
2	Araport11	exon	16501060	16501414	.	+	.	transcript_id "AT2G39540.1"; gene_id "AT2G39540"
2	Araport11	stop_codon	16501239	16501241	.	+	.	transcript_id "AT2G39540.1"; gene_id "AT2G39540"
2	Araport11	3UTR	16501242	16501414	.	+	.	transcript_id "AT2G39540.1"; gene_id "AT2G39540"
2	Araport11	5UTR	16501571	16501665	.	+	.	transcript_id "AT2G39550.1"; gene_id "AT2G39550"
2	Araport11	exon	16501571	16501908	.	+	.	transcript_id "AT2G39550.1"; gene_id "AT2G39550"
2	Araport11	start_codon	16501666	16501668	.	+	.	transcript_id "AT2G39550.1"; gene_id "AT2G39550"
2	Araport11	CDS	16501666	16501908	.	+	0	transcript_id "AT2G39550.1"; gene_id "AT2G39550"
2	Araport11	exon	16501997	16502072	.	+	.	transcript_id "AT2G39550.1"; gene_id "AT2G39550"
2	Araport11	CDS	16501997	16502072	.	+	0	transcript_id "AT2G39550.1"; gene_id "AT2G39550"
2	Araport11	exon	16502167	16502225	.	+	.	transcript_id "AT2G39550.1"; gene_id "AT2G39550"
2	Araport11	CDS	16502167	16502225	.	+	2	transcript_id "AT2G39550.1"; gene_id "AT2G39550"
2	Araport11	exon	16502321	16502460	.	+	.	transcript_id "AT2G39550.1"; gene_id "AT2G39550"
2	Araport11	CDS	16502321	16502460	.	+	0	transcript_id "AT2G39550.1"; gene_id "AT2G39550"
2	Araport11	exon	16502659	16502714	.	+	.	transcript_id "AT2G39550.1"; gene_id "AT2G39550"
2	Araport11	CDS	16502659	16502714	.	+	1	transcript_id "AT2G39550.1"; gene_id "AT2G39550"
2	Araport11	exon	16502807	16502883	.	+	.	transcript_id "AT2G39550.1"; gene_id "AT2G39550"
2	Araport11	CDS	16502807	16502883	.	+	2	transcript_id "AT2G39550.1"; gene_id "AT2G39550"
2	Araport11	exon	16502986	16503031	.	+	.	transcript_id "AT2G39550.1"; gene_id "AT2G39550"
2	Araport11	CDS	16502986	16503031	.	+	0	transcript_id "AT2G39550.1"; gene_id "AT2G39550"
2	Araport11	exon	16503289	16503413	.	+	.	transcript_id "AT2G39550.1"; gene_id "AT2G39550"
2	Araport11	CDS	16503289	16503413	.	+	2	transcript_id "AT2G39550.1"; gene_id "AT2G39550"
2	Araport11	exon	16503514	16503581	.	+	.	transcript_id "AT2G39550.1"; gene_id "AT2G39550"
2	Araport11	CDS	16503514	16503581	.	+	0	transcript_id "AT2G39550.1"; gene_id "AT2G39550"
2	Araport11	exon	16503658	16503745	.	+	.	transcript_id "AT2G39550.1"; gene_id "AT2G39550"
2	Araport11	CDS	16503658	16503745	.	+	1	transcript_id "AT2G39550.1"; gene_id "AT2G39550"
2	Araport11	CDS	16503995	16504144	.	+	0	transcript_id "AT2G39550.1"; gene_id "AT2G39550"
2	Araport11	exon	16503995	16504379	.	+	.	transcript_id "AT2G39550.1"; gene_id "AT2G39550"
2	Araport11	stop_codon	16504142	16504144	.	+	.	transcript_id "AT2G39550.1"; gene_id "AT2G39550"
2	Araport11	3UTR	16504145	16504379	.	+	.	transcript_id "AT2G39550.1"; gene_id "AT2G39550"
2	Araport11	3UTR	16504838	16505123	.	-	.	transcript_id "AT2G39560.1"; gene_id "AT2G39560"
2	Araport11	exon	16504838	16506150	.	-	.	transcript_id "AT2G39560.1"; gene_id "AT2G39560"
2	Araport11	stop_codon	16505124	16505126	.	-	.	transcript_id "AT2G39560.1"; gene_id "AT2G39560"
2	Araport11	CDS	16505124	16505825	.	-	0	transcript_id "AT2G39560.1"; gene_id "AT2G39560"
2	Araport11	start_codon	16505823	16505825	.	-	.	transcript_id "AT2G39560.1"; gene_id "AT2G39560"
2	Araport11	5UTR	16505826	16506150	.	-	.	transcript_id "AT2G39560.1"; gene_id "AT2G39560"
2	Araport11	5UTR	16507882	16507962	.	+	.	transcript_id "AT2G39570.1"; gene_id "AT2G39570"
2	Araport11	exon	16507882	16508116	.	+	.	transcript_id "AT2G39570.1"; gene_id "AT2G39570"
2	Araport11	start_codon	16507963	16507965	.	+	.	transcript_id "AT2G39570.1"; gene_id "AT2G39570"
2	Araport11	CDS	16507963	16508116	.	+	0	transcript_id "AT2G39570.1"; gene_id "AT2G39570"
2	Araport11	exon	16508271	16508489	.	+	.	transcript_id "AT2G39570.1"; gene_id "AT2G39570"
2	Araport11	CDS	16508271	16508489	.	+	2	transcript_id "AT2G39570.1"; gene_id "AT2G39570"
2	Araport11	exon	16508579	16508684	.	+	.	transcript_id "AT2G39570.1"; gene_id "AT2G39570"
2	Araport11	CDS	16508579	16508684	.	+	2	transcript_id "AT2G39570.1"; gene_id "AT2G39570"
2	Araport11	exon	16508772	16509096	.	+	.	transcript_id "AT2G39570.1"; gene_id "AT2G39570"
2	Araport11	CDS	16508772	16509096	.	+	1	transcript_id "AT2G39570.1"; gene_id "AT2G39570"
2	Araport11	exon	16509218	16509502	.	+	.	transcript_id "AT2G39570.1"; gene_id "AT2G39570"
2	Araport11	CDS	16509218	16509502	.	+	0	transcript_id "AT2G39570.1"; gene_id "AT2G39570"
2	Araport11	CDS	16509595	16509741	.	+	0	transcript_id "AT2G39570.1"; gene_id "AT2G39570"
2	Araport11	exon	16509595	16510264	.	+	.	transcript_id "AT2G39570.1"; gene_id "AT2G39570"
2	Araport11	stop_codon	16509739	16509741	.	+	.	transcript_id "AT2G39570.1"; gene_id "AT2G39570"
2	Araport11	3UTR	16509742	16510264	.	+	.	transcript_id "AT2G39570.1"; gene_id "AT2G39570"
2	Araport11	5UTR	16510273	16510539	.	+	.	transcript_id "AT2G39580.2"; gene_id "AT2G39580"
2	Araport11	exon	16510273	16510617	.	+	.	transcript_id "AT2G39580.2"; gene_id "AT2G39580"
2	Araport11	start_codon	16510540	16510542	.	+	.	transcript_id "AT2G39580.2"; gene_id "AT2G39580"
2	Araport11	CDS	16510540	16510617	.	+	0	transcript_id "AT2G39580.2"; gene_id "AT2G39580"
2	Araport11	exon	16510958	16511039	.	+	.	transcript_id "AT2G39580.2"; gene_id "AT2G39580"
2	Araport11	CDS	16510958	16511039	.	+	0	transcript_id "AT2G39580.2"; gene_id "AT2G39580"
2	Araport11	exon	16511127	16511882	.	+	.	transcript_id "AT2G39580.2"; gene_id "AT2G39580"
2	Araport11	CDS	16511127	16511882	.	+	2	transcript_id "AT2G39580.2"; gene_id "AT2G39580"
2	Araport11	exon	16512008	16512129	.	+	.	transcript_id "AT2G39580.2"; gene_id "AT2G39580"
2	Araport11	CDS	16512008	16512129	.	+	2	transcript_id "AT2G39580.2"; gene_id "AT2G39580"
2	Araport11	exon	16512257	16512364	.	+	.	transcript_id "AT2G39580.2"; gene_id "AT2G39580"
2	Araport11	CDS	16512257	16512364	.	+	0	transcript_id "AT2G39580.2"; gene_id "AT2G39580"
2	Araport11	exon	16512460	16513336	.	+	.	transcript_id "AT2G39580.2"; gene_id "AT2G39580"
2	Araport11	CDS	16512460	16513336	.	+	0	transcript_id "AT2G39580.2"; gene_id "AT2G39580"
2	Araport11	exon	16513612	16514076	.	+	.	transcript_id "AT2G39580.2"; gene_id "AT2G39580"
2	Araport11	CDS	16513612	16514076	.	+	2	transcript_id "AT2G39580.2"; gene_id "AT2G39580"
2	Araport11	exon	16514153	16514460	.	+	.	transcript_id "AT2G39580.2"; gene_id "AT2G39580"
2	Araport11	CDS	16514153	16514460	.	+	2	transcript_id "AT2G39580.2"; gene_id "AT2G39580"
2	Araport11	exon	16514597	16514695	.	+	.	transcript_id "AT2G39580.2"; gene_id "AT2G39580"
2	Araport11	CDS	16514597	16514695	.	+	0	transcript_id "AT2G39580.2"; gene_id "AT2G39580"
2	Araport11	exon	16514775	16514897	.	+	.	transcript_id "AT2G39580.2"; gene_id "AT2G39580"
2	Araport11	CDS	16514775	16514897	.	+	0	transcript_id "AT2G39580.2"; gene_id "AT2G39580"
2	Araport11	CDS	16515188	16516948	.	+	0	transcript_id "AT2G39580.2"; gene_id "AT2G39580"
2	Araport11	exon	16515188	16517200	.	+	.	transcript_id "AT2G39580.2"; gene_id "AT2G39580"
2	Araport11	stop_codon	16516946	16516948	.	+	.	transcript_id "AT2G39580.2"; gene_id "AT2G39580"
2	Araport11	3UTR	16516949	16517200	.	+	.	transcript_id "AT2G39580.2"; gene_id "AT2G39580"
2	Araport11	5UTR	16510425	16510539	.	+	.	transcript_id "AT2G39580.1"; gene_id "AT2G39580"
2	Araport11	exon	16510425	16510617	.	+	.	transcript_id "AT2G39580.1"; gene_id "AT2G39580"
2	Araport11	start_codon	16510540	16510542	.	+	.	transcript_id "AT2G39580.1"; gene_id "AT2G39580"
2	Araport11	CDS	16510540	16510617	.	+	0	transcript_id "AT2G39580.1"; gene_id "AT2G39580"
2	Araport11	exon	16510958	16511039	.	+	.	transcript_id "AT2G39580.1"; gene_id "AT2G39580"
2	Araport11	CDS	16510958	16511039	.	+	0	transcript_id "AT2G39580.1"; gene_id "AT2G39580"
2	Araport11	exon	16511127	16511882	.	+	.	transcript_id "AT2G39580.1"; gene_id "AT2G39580"
2	Araport11	CDS	16511127	16511882	.	+	2	transcript_id "AT2G39580.1"; gene_id "AT2G39580"
2	Araport11	exon	16512008	16512129	.	+	.	transcript_id "AT2G39580.1"; gene_id "AT2G39580"
2	Araport11	CDS	16512008	16512129	.	+	2	transcript_id "AT2G39580.1"; gene_id "AT2G39580"
2	Araport11	exon	16512257	16512403	.	+	.	transcript_id "AT2G39580.1"; gene_id "AT2G39580"
2	Araport11	CDS	16512257	16512403	.	+	0	transcript_id "AT2G39580.1"; gene_id "AT2G39580"
2	Araport11	exon	16512460	16513336	.	+	.	transcript_id "AT2G39580.1"; gene_id "AT2G39580"
2	Araport11	CDS	16512460	16513336	.	+	0	transcript_id "AT2G39580.1"; gene_id "AT2G39580"
2	Araport11	exon	16513612	16514076	.	+	.	transcript_id "AT2G39580.1"; gene_id "AT2G39580"
2	Araport11	CDS	16513612	16514076	.	+	2	transcript_id "AT2G39580.1"; gene_id "AT2G39580"
2	Araport11	exon	16514153	16514460	.	+	.	transcript_id "AT2G39580.1"; gene_id "AT2G39580"
2	Araport11	CDS	16514153	16514460	.	+	2	transcript_id "AT2G39580.1"; gene_id "AT2G39580"
2	Araport11	exon	16514760	16514897	.	+	.	transcript_id "AT2G39580.1"; gene_id "AT2G39580"
2	Araport11	CDS	16514760	16514897	.	+	0	transcript_id "AT2G39580.1"; gene_id "AT2G39580"
2	Araport11	CDS	16515188	16516948	.	+	0	transcript_id "AT2G39580.1"; gene_id "AT2G39580"
2	Araport11	exon	16515188	16517073	.	+	.	transcript_id "AT2G39580.1"; gene_id "AT2G39580"
2	Araport11	stop_codon	16516946	16516948	.	+	.	transcript_id "AT2G39580.1"; gene_id "AT2G39580"
2	Araport11	3UTR	16516949	16517073	.	+	.	transcript_id "AT2G39580.1"; gene_id "AT2G39580"
2	Araport11	exon	16517588	16517686	629	-	.	transcript_id "AT2G39590.1"; gene_id "AT2G39590"
2	Araport11	CDS	16517588	16517686	629	-	0	transcript_id "AT2G39590.1"; gene_id "AT2G39590"
2	Araport11	3UTR	16517588	16517686	.	-	.	transcript_id "AT2G39590.1"; gene_id "AT2G39590"
2	Araport11	start_codon	16517684	16517686	.	-	.	transcript_id "AT2G39590.1"; gene_id "AT2G39590"
2	Araport11	exon	16517798	16517958	629	-	.	transcript_id "AT2G39590.1"; gene_id "AT2G39590"
2	Araport11	5UTR	16517798	16517958	.	-	.	transcript_id "AT2G39590.1"; gene_id "AT2G39590"
2	Araport11	CDS	16517798	16517958	629	-	2	transcript_id "AT2G39590.1"; gene_id "AT2G39590"
2	Araport11	3UTR	16517798	16517958	.	-	.	transcript_id "AT2G39590.1"; gene_id "AT2G39590"
2	Araport11	stop_codon	16518115	16518117	.	-	.	transcript_id "AT2G39590.1"; gene_id "AT2G39590"
2	Araport11	exon	16518115	16518247	629	-	.	transcript_id "AT2G39590.1"; gene_id "AT2G39590"
2	Araport11	5UTR	16518115	16518247	.	-	.	transcript_id "AT2G39590.1"; gene_id "AT2G39590"
2	Araport11	CDS	16518115	16518247	629	-	0	transcript_id "AT2G39590.1"; gene_id "AT2G39590"
2	Araport11	exon	16518564	16518635	72	-	.	transcript_id "AT2G39600.1"; gene_id "AT2G39600"
2	Araport11	exon	16518769	16518840	72	+	.	transcript_id "AT2G39610.1"; gene_id "AT2G39610"
2	Araport11	3UTR	16518890	16518967	.	-	.	transcript_id "AT2G39620.1"; gene_id "AT2G39620"
2	Araport11	exon	16518890	16521544	.	-	.	transcript_id "AT2G39620.1"; gene_id "AT2G39620"
2	Araport11	stop_codon	16518968	16518970	.	-	.	transcript_id "AT2G39620.1"; gene_id "AT2G39620"
2	Araport11	CDS	16518968	16521478	.	-	0	transcript_id "AT2G39620.1"; gene_id "AT2G39620"
2	Araport11	start_codon	16521476	16521478	.	-	.	transcript_id "AT2G39620.1"; gene_id "AT2G39620"
2	Araport11	5UTR	16521479	16521544	.	-	.	transcript_id "AT2G39620.1"; gene_id "AT2G39620"
2	Araport11	exon	16521736	16522197	.	-	.	transcript_id "AT2G39630.3"; gene_id "AT2G39630"
2	Araport11	3UTR	16521736	16522197	.	-	.	transcript_id "AT2G39630.3"; gene_id "AT2G39630"
2	Araport11	exon	16522280	16522344	.	-	.	transcript_id "AT2G39630.3"; gene_id "AT2G39630"
2	Araport11	3UTR	16522280	16522344	.	-	.	transcript_id "AT2G39630.3"; gene_id "AT2G39630"
2	Araport11	3UTR	16522438	16522609	.	-	.	transcript_id "AT2G39630.3"; gene_id "AT2G39630"
2	Araport11	exon	16522438	16522768	.	-	.	transcript_id "AT2G39630.3"; gene_id "AT2G39630"
2	Araport11	CDS	16522610	16522768	.	-	0	transcript_id "AT2G39630.3"; gene_id "AT2G39630"
2	Araport11	start_codon	16522766	16522768	.	-	.	transcript_id "AT2G39630.3"; gene_id "AT2G39630"
2	Araport11	exon	16522850	16522939	.	-	.	transcript_id "AT2G39630.3"; gene_id "AT2G39630"
2	Araport11	CDS	16522850	16522939	.	-	0	transcript_id "AT2G39630.3"; gene_id "AT2G39630"
2	Araport11	exon	16523068	16523202	.	-	.	transcript_id "AT2G39630.3"; gene_id "AT2G39630"
2	Araport11	CDS	16523068	16523202	.	-	0	transcript_id "AT2G39630.3"; gene_id "AT2G39630"
2	Araport11	exon	16523492	16523537	.	-	.	transcript_id "AT2G39630.3"; gene_id "AT2G39630"
2	Araport11	CDS	16523492	16523537	.	-	1	transcript_id "AT2G39630.3"; gene_id "AT2G39630"
2	Araport11	exon	16523694	16523800	.	-	.	transcript_id "AT2G39630.3"; gene_id "AT2G39630"
2	Araport11	CDS	16523694	16523800	.	-	0	transcript_id "AT2G39630.3"; gene_id "AT2G39630"
2	Araport11	exon	16524321	16524369	.	-	.	transcript_id "AT2G39630.3"; gene_id "AT2G39630"
2	Araport11	CDS	16524321	16524369	.	-	1	transcript_id "AT2G39630.3"; gene_id "AT2G39630"
2	Araport11	stop_codon	16524449	16524451	.	-	.	transcript_id "AT2G39630.3"; gene_id "AT2G39630"
2	Araport11	CDS	16524449	16524561	.	-	0	transcript_id "AT2G39630.3"; gene_id "AT2G39630"
2	Araport11	exon	16524449	16524693	.	-	.	transcript_id "AT2G39630.3"; gene_id "AT2G39630"
2	Araport11	5UTR	16524562	16524693	.	-	.	transcript_id "AT2G39630.3"; gene_id "AT2G39630"
2	Araport11	exon	16521744	16522197	.	-	.	transcript_id "AT2G39630.2"; gene_id "AT2G39630"
2	Araport11	3UTR	16521744	16522197	.	-	.	transcript_id "AT2G39630.2"; gene_id "AT2G39630"
2	Araport11	exon	16522280	16522344	.	-	.	transcript_id "AT2G39630.2"; gene_id "AT2G39630"
2	Araport11	3UTR	16522280	16522344	.	-	.	transcript_id "AT2G39630.2"; gene_id "AT2G39630"
2	Araport11	3UTR	16522438	16522496	.	-	.	transcript_id "AT2G39630.2"; gene_id "AT2G39630"
2	Araport11	exon	16522438	16522535	.	-	.	transcript_id "AT2G39630.2"; gene_id "AT2G39630"
2	Araport11	CDS	16522497	16522535	.	-	0	transcript_id "AT2G39630.2"; gene_id "AT2G39630"
2	Araport11	start_codon	16522533	16522535	.	-	.	transcript_id "AT2G39630.2"; gene_id "AT2G39630"
2	Araport11	exon	16522637	16522768	.	-	.	transcript_id "AT2G39630.2"; gene_id "AT2G39630"
2	Araport11	CDS	16522637	16522768	.	-	0	transcript_id "AT2G39630.2"; gene_id "AT2G39630"
2	Araport11	exon	16522850	16522939	.	-	.	transcript_id "AT2G39630.2"; gene_id "AT2G39630"
2	Araport11	CDS	16522850	16522939	.	-	0	transcript_id "AT2G39630.2"; gene_id "AT2G39630"
2	Araport11	exon	16523068	16523202	.	-	.	transcript_id "AT2G39630.2"; gene_id "AT2G39630"
2	Araport11	CDS	16523068	16523202	.	-	0	transcript_id "AT2G39630.2"; gene_id "AT2G39630"
2	Araport11	exon	16523492	16523537	.	-	.	transcript_id "AT2G39630.2"; gene_id "AT2G39630"
2	Araport11	CDS	16523492	16523537	.	-	1	transcript_id "AT2G39630.2"; gene_id "AT2G39630"
2	Araport11	exon	16523694	16523800	.	-	.	transcript_id "AT2G39630.2"; gene_id "AT2G39630"
2	Araport11	CDS	16523694	16523800	.	-	0	transcript_id "AT2G39630.2"; gene_id "AT2G39630"
2	Araport11	exon	16524321	16524369	.	-	.	transcript_id "AT2G39630.2"; gene_id "AT2G39630"
2	Araport11	CDS	16524321	16524369	.	-	1	transcript_id "AT2G39630.2"; gene_id "AT2G39630"
2	Araport11	stop_codon	16524449	16524451	.	-	.	transcript_id "AT2G39630.2"; gene_id "AT2G39630"
2	Araport11	CDS	16524449	16524561	.	-	0	transcript_id "AT2G39630.2"; gene_id "AT2G39630"
2	Araport11	exon	16524449	16524687	.	-	.	transcript_id "AT2G39630.2"; gene_id "AT2G39630"
2	Araport11	5UTR	16524562	16524687	.	-	.	transcript_id "AT2G39630.2"; gene_id "AT2G39630"
2	Araport11	3UTR	16521744	16522007	.	-	.	transcript_id "AT2G39630.1"; gene_id "AT2G39630"
2	Araport11	exon	16521744	16522197	.	-	.	transcript_id "AT2G39630.1"; gene_id "AT2G39630"
2	Araport11	CDS	16522008	16522197	.	-	1	transcript_id "AT2G39630.1"; gene_id "AT2G39630"
2	Araport11	start_codon	16522195	16522197	.	-	.	transcript_id "AT2G39630.1"; gene_id "AT2G39630"
2	Araport11	exon	16522280	16522344	.	-	.	transcript_id "AT2G39630.1"; gene_id "AT2G39630"
2	Araport11	CDS	16522280	16522344	.	-	0	transcript_id "AT2G39630.1"; gene_id "AT2G39630"
2	Araport11	exon	16522438	16522521	.	-	.	transcript_id "AT2G39630.1"; gene_id "AT2G39630"
2	Araport11	CDS	16522438	16522521	.	-	0	transcript_id "AT2G39630.1"; gene_id "AT2G39630"
2	Araport11	exon	16522637	16522768	.	-	.	transcript_id "AT2G39630.1"; gene_id "AT2G39630"
2	Araport11	CDS	16522637	16522768	.	-	0	transcript_id "AT2G39630.1"; gene_id "AT2G39630"
2	Araport11	exon	16522850	16522939	.	-	.	transcript_id "AT2G39630.1"; gene_id "AT2G39630"
2	Araport11	CDS	16522850	16522939	.	-	0	transcript_id "AT2G39630.1"; gene_id "AT2G39630"
2	Araport11	exon	16523068	16523202	.	-	.	transcript_id "AT2G39630.1"; gene_id "AT2G39630"
2	Araport11	CDS	16523068	16523202	.	-	0	transcript_id "AT2G39630.1"; gene_id "AT2G39630"
2	Araport11	exon	16523492	16523537	.	-	.	transcript_id "AT2G39630.1"; gene_id "AT2G39630"
2	Araport11	CDS	16523492	16523537	.	-	1	transcript_id "AT2G39630.1"; gene_id "AT2G39630"
2	Araport11	exon	16523694	16523800	.	-	.	transcript_id "AT2G39630.1"; gene_id "AT2G39630"
2	Araport11	CDS	16523694	16523800	.	-	0	transcript_id "AT2G39630.1"; gene_id "AT2G39630"
2	Araport11	exon	16524321	16524369	.	-	.	transcript_id "AT2G39630.1"; gene_id "AT2G39630"
2	Araport11	CDS	16524321	16524369	.	-	1	transcript_id "AT2G39630.1"; gene_id "AT2G39630"
2	Araport11	stop_codon	16524449	16524451	.	-	.	transcript_id "AT2G39630.1"; gene_id "AT2G39630"
2	Araport11	CDS	16524449	16524561	.	-	0	transcript_id "AT2G39630.1"; gene_id "AT2G39630"
2	Araport11	exon	16524449	16524783	.	-	.	transcript_id "AT2G39630.1"; gene_id "AT2G39630"
2	Araport11	5UTR	16524562	16524783	.	-	.	transcript_id "AT2G39630.1"; gene_id "AT2G39630"
2	Araport11	3UTR	16525086	16525170	.	-	.	transcript_id "AT2G39640.1"; gene_id "AT2G39640"
2	Araport11	exon	16525086	16526355	.	-	.	transcript_id "AT2G39640.1"; gene_id "AT2G39640"
2	Araport11	CDS	16525171	16526355	.	-	0	transcript_id "AT2G39640.1"; gene_id "AT2G39640"
2	Araport11	start_codon	16526353	16526355	.	-	.	transcript_id "AT2G39640.1"; gene_id "AT2G39640"
2	Araport11	stop_codon	16526548	16526550	.	-	.	transcript_id "AT2G39640.1"; gene_id "AT2G39640"
2	Araport11	CDS	16526548	16527012	.	-	0	transcript_id "AT2G39640.1"; gene_id "AT2G39640"
2	Araport11	exon	16526548	16527038	.	-	.	transcript_id "AT2G39640.1"; gene_id "AT2G39640"
2	Araport11	5UTR	16527013	16527038	.	-	.	transcript_id "AT2G39640.1"; gene_id "AT2G39640"
2	Araport11	3UTR	16527730	16528093	.	-	.	transcript_id "AT2G39650.2"; gene_id "AT2G39650"
2	Araport11	exon	16527730	16528548	.	-	.	transcript_id "AT2G39650.2"; gene_id "AT2G39650"
2	Araport11	CDS	16528094	16528548	.	-	2	transcript_id "AT2G39650.2"; gene_id "AT2G39650"
2	Araport11	start_codon	16528546	16528548	.	-	.	transcript_id "AT2G39650.2"; gene_id "AT2G39650"
2	Araport11	stop_codon	16528635	16528637	.	-	.	transcript_id "AT2G39650.2"; gene_id "AT2G39650"
2	Araport11	CDS	16528635	16528869	.	-	0	transcript_id "AT2G39650.2"; gene_id "AT2G39650"
2	Araport11	exon	16528635	16529494	.	-	.	transcript_id "AT2G39650.2"; gene_id "AT2G39650"
2	Araport11	5UTR	16528870	16529494	.	-	.	transcript_id "AT2G39650.2"; gene_id "AT2G39650"
2	Araport11	3UTR	16527730	16528093	.	-	.	transcript_id "AT2G39650.1"; gene_id "AT2G39650"
2	Araport11	exon	16527730	16528548	.	-	.	transcript_id "AT2G39650.1"; gene_id "AT2G39650"
2	Araport11	CDS	16528094	16528548	.	-	2	transcript_id "AT2G39650.1"; gene_id "AT2G39650"
2	Araport11	start_codon	16528546	16528548	.	-	.	transcript_id "AT2G39650.1"; gene_id "AT2G39650"
2	Araport11	exon	16528635	16528851	.	-	.	transcript_id "AT2G39650.1"; gene_id "AT2G39650"
2	Araport11	CDS	16528635	16528851	.	-	0	transcript_id "AT2G39650.1"; gene_id "AT2G39650"
2	Araport11	stop_codon	16529071	16529073	.	-	.	transcript_id "AT2G39650.1"; gene_id "AT2G39650"
2	Araport11	CDS	16529071	16529274	.	-	0	transcript_id "AT2G39650.1"; gene_id "AT2G39650"
2	Araport11	exon	16529071	16529494	.	-	.	transcript_id "AT2G39650.1"; gene_id "AT2G39650"
2	Araport11	5UTR	16529275	16529494	.	-	.	transcript_id "AT2G39650.1"; gene_id "AT2G39650"
2	Araport11	5UTR	16531527	16531942	.	+	.	transcript_id "AT2G39660.1"; gene_id "AT2G39660"
2	Araport11	exon	16531527	16531991	.	+	.	transcript_id "AT2G39660.1"; gene_id "AT2G39660"
2	Araport11	start_codon	16531943	16531945	.	+	.	transcript_id "AT2G39660.1"; gene_id "AT2G39660"
2	Araport11	CDS	16531943	16531991	.	+	0	transcript_id "AT2G39660.1"; gene_id "AT2G39660"
2	Araport11	exon	16532113	16532420	.	+	.	transcript_id "AT2G39660.1"; gene_id "AT2G39660"
2	Araport11	CDS	16532113	16532420	.	+	2	transcript_id "AT2G39660.1"; gene_id "AT2G39660"
2	Araport11	exon	16532513	16532648	.	+	.	transcript_id "AT2G39660.1"; gene_id "AT2G39660"
2	Araport11	CDS	16532513	16532648	.	+	0	transcript_id "AT2G39660.1"; gene_id "AT2G39660"
2	Araport11	exon	16532732	16532874	.	+	.	transcript_id "AT2G39660.1"; gene_id "AT2G39660"
2	Araport11	CDS	16532732	16532874	.	+	2	transcript_id "AT2G39660.1"; gene_id "AT2G39660"
2	Araport11	exon	16532954	16533077	.	+	.	transcript_id "AT2G39660.1"; gene_id "AT2G39660"
2	Araport11	CDS	16532954	16533077	.	+	0	transcript_id "AT2G39660.1"; gene_id "AT2G39660"
2	Araport11	CDS	16533174	16533601	.	+	2	transcript_id "AT2G39660.1"; gene_id "AT2G39660"
2	Araport11	exon	16533174	16533986	.	+	.	transcript_id "AT2G39660.1"; gene_id "AT2G39660"
2	Araport11	stop_codon	16533599	16533601	.	+	.	transcript_id "AT2G39660.1"; gene_id "AT2G39660"
2	Araport11	3UTR	16533602	16533986	.	+	.	transcript_id "AT2G39660.1"; gene_id "AT2G39660"
2	Araport11	5UTR	16534175	16534302	.	+	.	transcript_id "AT2G39670.1"; gene_id "AT2G39670"
2	Araport11	exon	16534175	16534545	.	+	.	transcript_id "AT2G39670.1"; gene_id "AT2G39670"
2	Araport11	start_codon	16534303	16534305	.	+	.	transcript_id "AT2G39670.1"; gene_id "AT2G39670"
2	Araport11	CDS	16534303	16534545	.	+	0	transcript_id "AT2G39670.1"; gene_id "AT2G39670"
2	Araport11	exon	16534625	16534700	.	+	.	transcript_id "AT2G39670.1"; gene_id "AT2G39670"
2	Araport11	CDS	16534625	16534700	.	+	0	transcript_id "AT2G39670.1"; gene_id "AT2G39670"
2	Araport11	exon	16534802	16534899	.	+	.	transcript_id "AT2G39670.1"; gene_id "AT2G39670"
2	Araport11	CDS	16534802	16534899	.	+	2	transcript_id "AT2G39670.1"; gene_id "AT2G39670"
2	Araport11	exon	16534998	16535102	.	+	.	transcript_id "AT2G39670.1"; gene_id "AT2G39670"
2	Araport11	CDS	16534998	16535102	.	+	0	transcript_id "AT2G39670.1"; gene_id "AT2G39670"
2	Araport11	exon	16535192	16535278	.	+	.	transcript_id "AT2G39670.1"; gene_id "AT2G39670"
2	Araport11	CDS	16535192	16535278	.	+	0	transcript_id "AT2G39670.1"; gene_id "AT2G39670"
2	Araport11	exon	16535626	16535742	.	+	.	transcript_id "AT2G39670.1"; gene_id "AT2G39670"
2	Araport11	CDS	16535626	16535742	.	+	0	transcript_id "AT2G39670.1"; gene_id "AT2G39670"
2	Araport11	exon	16536017	16536120	.	+	.	transcript_id "AT2G39670.1"; gene_id "AT2G39670"
2	Araport11	CDS	16536017	16536120	.	+	0	transcript_id "AT2G39670.1"; gene_id "AT2G39670"
2	Araport11	exon	16536349	16536488	.	+	.	transcript_id "AT2G39670.1"; gene_id "AT2G39670"
2	Araport11	CDS	16536349	16536488	.	+	1	transcript_id "AT2G39670.1"; gene_id "AT2G39670"
2	Araport11	exon	16536577	16536713	.	+	.	transcript_id "AT2G39670.1"; gene_id "AT2G39670"
2	Araport11	CDS	16536577	16536713	.	+	2	transcript_id "AT2G39670.1"; gene_id "AT2G39670"
2	Araport11	CDS	16536807	16536986	.	+	0	transcript_id "AT2G39670.1"; gene_id "AT2G39670"
2	Araport11	exon	16536807	16537318	.	+	.	transcript_id "AT2G39670.1"; gene_id "AT2G39670"
2	Araport11	stop_codon	16536984	16536986	.	+	.	transcript_id "AT2G39670.1"; gene_id "AT2G39670"
2	Araport11	3UTR	16536987	16537318	.	+	.	transcript_id "AT2G39670.1"; gene_id "AT2G39670"
2	Araport11	5UTR	16534233	16534302	.	+	.	transcript_id "AT2G39670.2"; gene_id "AT2G39670"
2	Araport11	exon	16534233	16534540	.	+	.	transcript_id "AT2G39670.2"; gene_id "AT2G39670"
2	Araport11	start_codon	16534303	16534305	.	+	.	transcript_id "AT2G39670.2"; gene_id "AT2G39670"
2	Araport11	CDS	16534303	16534540	.	+	0	transcript_id "AT2G39670.2"; gene_id "AT2G39670"
2	Araport11	exon	16534611	16534700	.	+	.	transcript_id "AT2G39670.2"; gene_id "AT2G39670"
2	Araport11	CDS	16534611	16534700	.	+	2	transcript_id "AT2G39670.2"; gene_id "AT2G39670"
2	Araport11	exon	16534802	16534899	.	+	.	transcript_id "AT2G39670.2"; gene_id "AT2G39670"
2	Araport11	CDS	16534802	16534899	.	+	2	transcript_id "AT2G39670.2"; gene_id "AT2G39670"
2	Araport11	exon	16534998	16535102	.	+	.	transcript_id "AT2G39670.2"; gene_id "AT2G39670"
2	Araport11	CDS	16534998	16535102	.	+	0	transcript_id "AT2G39670.2"; gene_id "AT2G39670"
2	Araport11	exon	16535192	16535278	.	+	.	transcript_id "AT2G39670.2"; gene_id "AT2G39670"
2	Araport11	CDS	16535192	16535278	.	+	0	transcript_id "AT2G39670.2"; gene_id "AT2G39670"
2	Araport11	exon	16535626	16535742	.	+	.	transcript_id "AT2G39670.2"; gene_id "AT2G39670"
2	Araport11	CDS	16535626	16535742	.	+	0	transcript_id "AT2G39670.2"; gene_id "AT2G39670"
2	Araport11	exon	16536017	16536120	.	+	.	transcript_id "AT2G39670.2"; gene_id "AT2G39670"
2	Araport11	CDS	16536017	16536120	.	+	0	transcript_id "AT2G39670.2"; gene_id "AT2G39670"
2	Araport11	exon	16536349	16536488	.	+	.	transcript_id "AT2G39670.2"; gene_id "AT2G39670"
2	Araport11	CDS	16536349	16536488	.	+	1	transcript_id "AT2G39670.2"; gene_id "AT2G39670"
2	Araport11	exon	16536577	16536713	.	+	.	transcript_id "AT2G39670.2"; gene_id "AT2G39670"
2	Araport11	CDS	16536577	16536713	.	+	2	transcript_id "AT2G39670.2"; gene_id "AT2G39670"
2	Araport11	CDS	16536807	16536986	.	+	0	transcript_id "AT2G39670.2"; gene_id "AT2G39670"
2	Araport11	exon	16536807	16537318	.	+	.	transcript_id "AT2G39670.2"; gene_id "AT2G39670"
2	Araport11	stop_codon	16536984	16536986	.	+	.	transcript_id "AT2G39670.2"; gene_id "AT2G39670"
2	Araport11	3UTR	16536987	16537318	.	+	.	transcript_id "AT2G39670.2"; gene_id "AT2G39670"
2	Araport11	exon	16537288	16538277	.	-	.	transcript_id "AT2G39675.1"; gene_id "AT2G39675"
2	Araport11	exon	16539384	16540417	.	-	.	transcript_id "AT2G39681.1"; gene_id "AT2G39681"
2	Araport11	5UTR	16540927	16541164	.	+	.	transcript_id "AT2G39690.4"; gene_id "AT2G39690"
2	Araport11	exon	16540927	16541281	.	+	.	transcript_id "AT2G39690.4"; gene_id "AT2G39690"
2	Araport11	start_codon	16541165	16541167	.	+	.	transcript_id "AT2G39690.4"; gene_id "AT2G39690"
2	Araport11	CDS	16541165	16541281	.	+	0	transcript_id "AT2G39690.4"; gene_id "AT2G39690"
2	Araport11	exon	16541363	16541690	.	+	.	transcript_id "AT2G39690.4"; gene_id "AT2G39690"
2	Araport11	CDS	16541363	16541690	.	+	0	transcript_id "AT2G39690.4"; gene_id "AT2G39690"
2	Araport11	exon	16541765	16542155	.	+	.	transcript_id "AT2G39690.4"; gene_id "AT2G39690"
2	Araport11	CDS	16541765	16542155	.	+	2	transcript_id "AT2G39690.4"; gene_id "AT2G39690"
2	Araport11	exon	16542251	16542350	.	+	.	transcript_id "AT2G39690.4"; gene_id "AT2G39690"
2	Araport11	CDS	16542251	16542350	.	+	1	transcript_id "AT2G39690.4"; gene_id "AT2G39690"
2	Araport11	exon	16542446	16542505	.	+	.	transcript_id "AT2G39690.4"; gene_id "AT2G39690"
2	Araport11	CDS	16542446	16542505	.	+	0	transcript_id "AT2G39690.4"; gene_id "AT2G39690"
2	Araport11	exon	16542600	16542683	.	+	.	transcript_id "AT2G39690.4"; gene_id "AT2G39690"
2	Araport11	CDS	16542600	16542683	.	+	0	transcript_id "AT2G39690.4"; gene_id "AT2G39690"
2	Araport11	exon	16542762	16542872	.	+	.	transcript_id "AT2G39690.4"; gene_id "AT2G39690"
2	Araport11	CDS	16542762	16542872	.	+	0	transcript_id "AT2G39690.4"; gene_id "AT2G39690"
2	Araport11	CDS	16542959	16543267	.	+	0	transcript_id "AT2G39690.4"; gene_id "AT2G39690"
2	Araport11	exon	16542959	16543411	.	+	.	transcript_id "AT2G39690.4"; gene_id "AT2G39690"
2	Araport11	stop_codon	16543265	16543267	.	+	.	transcript_id "AT2G39690.4"; gene_id "AT2G39690"
2	Araport11	3UTR	16543268	16543411	.	+	.	transcript_id "AT2G39690.4"; gene_id "AT2G39690"
2	Araport11	5UTR	16540927	16541164	.	+	.	transcript_id "AT2G39690.3"; gene_id "AT2G39690"
2	Araport11	exon	16540927	16541281	.	+	.	transcript_id "AT2G39690.3"; gene_id "AT2G39690"
2	Araport11	start_codon	16541165	16541167	.	+	.	transcript_id "AT2G39690.3"; gene_id "AT2G39690"
2	Araport11	CDS	16541165	16541281	.	+	0	transcript_id "AT2G39690.3"; gene_id "AT2G39690"
2	Araport11	exon	16541363	16541690	.	+	.	transcript_id "AT2G39690.3"; gene_id "AT2G39690"
2	Araport11	CDS	16541363	16541690	.	+	0	transcript_id "AT2G39690.3"; gene_id "AT2G39690"
2	Araport11	exon	16541765	16542155	.	+	.	transcript_id "AT2G39690.3"; gene_id "AT2G39690"
2	Araport11	CDS	16541765	16542155	.	+	2	transcript_id "AT2G39690.3"; gene_id "AT2G39690"
2	Araport11	exon	16542251	16542350	.	+	.	transcript_id "AT2G39690.3"; gene_id "AT2G39690"
2	Araport11	CDS	16542251	16542350	.	+	1	transcript_id "AT2G39690.3"; gene_id "AT2G39690"
2	Araport11	exon	16542446	16542505	.	+	.	transcript_id "AT2G39690.3"; gene_id "AT2G39690"
2	Araport11	CDS	16542446	16542505	.	+	0	transcript_id "AT2G39690.3"; gene_id "AT2G39690"
2	Araport11	CDS	16542600	16542716	.	+	0	transcript_id "AT2G39690.3"; gene_id "AT2G39690"
2	Araport11	exon	16542600	16542872	.	+	.	transcript_id "AT2G39690.3"; gene_id "AT2G39690"
2	Araport11	stop_codon	16542714	16542716	.	+	.	transcript_id "AT2G39690.3"; gene_id "AT2G39690"
2	Araport11	3UTR	16542717	16542872	.	+	.	transcript_id "AT2G39690.3"; gene_id "AT2G39690"
2	Araport11	exon	16542959	16543411	.	+	.	transcript_id "AT2G39690.3"; gene_id "AT2G39690"
2	Araport11	3UTR	16542959	16543411	.	+	.	transcript_id "AT2G39690.3"; gene_id "AT2G39690"
2	Araport11	5UTR	16540927	16541021	.	+	.	transcript_id "AT2G39690.5"; gene_id "AT2G39690"
2	Araport11	exon	16540927	16541096	.	+	.	transcript_id "AT2G39690.5"; gene_id "AT2G39690"
2	Araport11	start_codon	16541022	16541024	.	+	.	transcript_id "AT2G39690.5"; gene_id "AT2G39690"
2	Araport11	CDS	16541022	16541096	.	+	0	transcript_id "AT2G39690.5"; gene_id "AT2G39690"
2	Araport11	exon	16541162	16541281	.	+	.	transcript_id "AT2G39690.5"; gene_id "AT2G39690"
2	Araport11	CDS	16541162	16541281	.	+	0	transcript_id "AT2G39690.5"; gene_id "AT2G39690"
2	Araport11	exon	16541363	16541690	.	+	.	transcript_id "AT2G39690.5"; gene_id "AT2G39690"
2	Araport11	CDS	16541363	16541690	.	+	0	transcript_id "AT2G39690.5"; gene_id "AT2G39690"
2	Araport11	exon	16541765	16542155	.	+	.	transcript_id "AT2G39690.5"; gene_id "AT2G39690"
2	Araport11	CDS	16541765	16542155	.	+	2	transcript_id "AT2G39690.5"; gene_id "AT2G39690"
2	Araport11	exon	16542251	16542350	.	+	.	transcript_id "AT2G39690.5"; gene_id "AT2G39690"
2	Araport11	CDS	16542251	16542350	.	+	1	transcript_id "AT2G39690.5"; gene_id "AT2G39690"
2	Araport11	exon	16542446	16542505	.	+	.	transcript_id "AT2G39690.5"; gene_id "AT2G39690"
2	Araport11	CDS	16542446	16542505	.	+	0	transcript_id "AT2G39690.5"; gene_id "AT2G39690"
2	Araport11	exon	16542600	16542683	.	+	.	transcript_id "AT2G39690.5"; gene_id "AT2G39690"
2	Araport11	CDS	16542600	16542683	.	+	0	transcript_id "AT2G39690.5"; gene_id "AT2G39690"
2	Araport11	exon	16542762	16542872	.	+	.	transcript_id "AT2G39690.5"; gene_id "AT2G39690"
2	Araport11	CDS	16542762	16542872	.	+	0	transcript_id "AT2G39690.5"; gene_id "AT2G39690"
2	Araport11	CDS	16542959	16543267	.	+	0	transcript_id "AT2G39690.5"; gene_id "AT2G39690"
2	Araport11	exon	16542959	16543411	.	+	.	transcript_id "AT2G39690.5"; gene_id "AT2G39690"
2	Araport11	stop_codon	16543265	16543267	.	+	.	transcript_id "AT2G39690.5"; gene_id "AT2G39690"
2	Araport11	3UTR	16543268	16543411	.	+	.	transcript_id "AT2G39690.5"; gene_id "AT2G39690"
2	Araport11	5UTR	16540972	16541021	.	+	.	transcript_id "AT2G39690.7"; gene_id "AT2G39690"
2	Araport11	exon	16540972	16541096	.	+	.	transcript_id "AT2G39690.7"; gene_id "AT2G39690"
2	Araport11	start_codon	16541022	16541024	.	+	.	transcript_id "AT2G39690.7"; gene_id "AT2G39690"
2	Araport11	CDS	16541022	16541096	.	+	0	transcript_id "AT2G39690.7"; gene_id "AT2G39690"
2	Araport11	exon	16541162	16541281	.	+	.	transcript_id "AT2G39690.7"; gene_id "AT2G39690"
2	Araport11	CDS	16541162	16541281	.	+	0	transcript_id "AT2G39690.7"; gene_id "AT2G39690"
2	Araport11	exon	16541363	16541690	.	+	.	transcript_id "AT2G39690.7"; gene_id "AT2G39690"
2	Araport11	CDS	16541363	16541690	.	+	0	transcript_id "AT2G39690.7"; gene_id "AT2G39690"
2	Araport11	exon	16541765	16542155	.	+	.	transcript_id "AT2G39690.7"; gene_id "AT2G39690"
2	Araport11	CDS	16541765	16542155	.	+	2	transcript_id "AT2G39690.7"; gene_id "AT2G39690"
2	Araport11	exon	16542251	16542350	.	+	.	transcript_id "AT2G39690.7"; gene_id "AT2G39690"
2	Araport11	CDS	16542251	16542350	.	+	1	transcript_id "AT2G39690.7"; gene_id "AT2G39690"
2	Araport11	exon	16542446	16542505	.	+	.	transcript_id "AT2G39690.7"; gene_id "AT2G39690"
2	Araport11	CDS	16542446	16542505	.	+	0	transcript_id "AT2G39690.7"; gene_id "AT2G39690"
2	Araport11	exon	16542600	16542683	.	+	.	transcript_id "AT2G39690.7"; gene_id "AT2G39690"
2	Araport11	CDS	16542600	16542683	.	+	0	transcript_id "AT2G39690.7"; gene_id "AT2G39690"
2	Araport11	CDS	16542765	16542902	.	+	0	transcript_id "AT2G39690.7"; gene_id "AT2G39690"
2	Araport11	exon	16542765	16543378	.	+	.	transcript_id "AT2G39690.7"; gene_id "AT2G39690"
2	Araport11	stop_codon	16542900	16542902	.	+	.	transcript_id "AT2G39690.7"; gene_id "AT2G39690"
2	Araport11	3UTR	16542903	16543378	.	+	.	transcript_id "AT2G39690.7"; gene_id "AT2G39690"
2	Araport11	5UTR	16540972	16541021	.	+	.	transcript_id "AT2G39690.6"; gene_id "AT2G39690"
2	Araport11	exon	16540972	16541096	.	+	.	transcript_id "AT2G39690.6"; gene_id "AT2G39690"
2	Araport11	start_codon	16541022	16541024	.	+	.	transcript_id "AT2G39690.6"; gene_id "AT2G39690"
2	Araport11	CDS	16541022	16541096	.	+	0	transcript_id "AT2G39690.6"; gene_id "AT2G39690"
2	Araport11	exon	16541162	16541281	.	+	.	transcript_id "AT2G39690.6"; gene_id "AT2G39690"
2	Araport11	CDS	16541162	16541281	.	+	0	transcript_id "AT2G39690.6"; gene_id "AT2G39690"
2	Araport11	exon	16541363	16541690	.	+	.	transcript_id "AT2G39690.6"; gene_id "AT2G39690"
2	Araport11	CDS	16541363	16541690	.	+	0	transcript_id "AT2G39690.6"; gene_id "AT2G39690"
2	Araport11	exon	16541765	16542155	.	+	.	transcript_id "AT2G39690.6"; gene_id "AT2G39690"
2	Araport11	CDS	16541765	16542155	.	+	2	transcript_id "AT2G39690.6"; gene_id "AT2G39690"
2	Araport11	exon	16542251	16542350	.	+	.	transcript_id "AT2G39690.6"; gene_id "AT2G39690"
2	Araport11	CDS	16542251	16542350	.	+	1	transcript_id "AT2G39690.6"; gene_id "AT2G39690"
2	Araport11	exon	16542446	16542505	.	+	.	transcript_id "AT2G39690.6"; gene_id "AT2G39690"
2	Araport11	CDS	16542446	16542505	.	+	0	transcript_id "AT2G39690.6"; gene_id "AT2G39690"
2	Araport11	exon	16542600	16542683	.	+	.	transcript_id "AT2G39690.6"; gene_id "AT2G39690"
2	Araport11	CDS	16542600	16542683	.	+	0	transcript_id "AT2G39690.6"; gene_id "AT2G39690"
2	Araport11	CDS	16542762	16542902	.	+	0	transcript_id "AT2G39690.6"; gene_id "AT2G39690"
2	Araport11	exon	16542762	16543381	.	+	.	transcript_id "AT2G39690.6"; gene_id "AT2G39690"
2	Araport11	stop_codon	16542900	16542902	.	+	.	transcript_id "AT2G39690.6"; gene_id "AT2G39690"
2	Araport11	3UTR	16542903	16543381	.	+	.	transcript_id "AT2G39690.6"; gene_id "AT2G39690"
2	Araport11	5UTR	16540972	16541164	.	+	.	transcript_id "AT2G39690.8"; gene_id "AT2G39690"
2	Araport11	exon	16540972	16541281	.	+	.	transcript_id "AT2G39690.8"; gene_id "AT2G39690"
2	Araport11	start_codon	16541165	16541167	.	+	.	transcript_id "AT2G39690.8"; gene_id "AT2G39690"
2	Araport11	CDS	16541165	16541281	.	+	0	transcript_id "AT2G39690.8"; gene_id "AT2G39690"
2	Araport11	exon	16541363	16541690	.	+	.	transcript_id "AT2G39690.8"; gene_id "AT2G39690"
2	Araport11	CDS	16541363	16541690	.	+	0	transcript_id "AT2G39690.8"; gene_id "AT2G39690"
2	Araport11	exon	16541765	16542155	.	+	.	transcript_id "AT2G39690.8"; gene_id "AT2G39690"
2	Araport11	CDS	16541765	16542155	.	+	2	transcript_id "AT2G39690.8"; gene_id "AT2G39690"
2	Araport11	exon	16542251	16542350	.	+	.	transcript_id "AT2G39690.8"; gene_id "AT2G39690"
2	Araport11	CDS	16542251	16542350	.	+	1	transcript_id "AT2G39690.8"; gene_id "AT2G39690"
2	Araport11	exon	16542446	16542505	.	+	.	transcript_id "AT2G39690.8"; gene_id "AT2G39690"
2	Araport11	CDS	16542446	16542505	.	+	0	transcript_id "AT2G39690.8"; gene_id "AT2G39690"
2	Araport11	exon	16542600	16542683	.	+	.	transcript_id "AT2G39690.8"; gene_id "AT2G39690"
2	Araport11	CDS	16542600	16542683	.	+	0	transcript_id "AT2G39690.8"; gene_id "AT2G39690"
2	Araport11	exon	16542765	16542872	.	+	.	transcript_id "AT2G39690.8"; gene_id "AT2G39690"
2	Araport11	CDS	16542765	16542872	.	+	0	transcript_id "AT2G39690.8"; gene_id "AT2G39690"
2	Araport11	CDS	16542959	16543267	.	+	0	transcript_id "AT2G39690.8"; gene_id "AT2G39690"
2	Araport11	exon	16542959	16543389	.	+	.	transcript_id "AT2G39690.8"; gene_id "AT2G39690"
2	Araport11	stop_codon	16543265	16543267	.	+	.	transcript_id "AT2G39690.8"; gene_id "AT2G39690"
2	Araport11	3UTR	16543268	16543389	.	+	.	transcript_id "AT2G39690.8"; gene_id "AT2G39690"
2	Araport11	5UTR	16540972	16541021	.	+	.	transcript_id "AT2G39690.1"; gene_id "AT2G39690"
2	Araport11	exon	16540972	16541096	.	+	.	transcript_id "AT2G39690.1"; gene_id "AT2G39690"
2	Araport11	start_codon	16541022	16541024	.	+	.	transcript_id "AT2G39690.1"; gene_id "AT2G39690"
2	Araport11	CDS	16541022	16541096	.	+	0	transcript_id "AT2G39690.1"; gene_id "AT2G39690"
2	Araport11	exon	16541162	16541281	.	+	.	transcript_id "AT2G39690.1"; gene_id "AT2G39690"
2	Araport11	CDS	16541162	16541281	.	+	0	transcript_id "AT2G39690.1"; gene_id "AT2G39690"
2	Araport11	exon	16541363	16541690	.	+	.	transcript_id "AT2G39690.1"; gene_id "AT2G39690"
2	Araport11	CDS	16541363	16541690	.	+	0	transcript_id "AT2G39690.1"; gene_id "AT2G39690"
2	Araport11	exon	16541765	16542155	.	+	.	transcript_id "AT2G39690.1"; gene_id "AT2G39690"
2	Araport11	CDS	16541765	16542155	.	+	2	transcript_id "AT2G39690.1"; gene_id "AT2G39690"
2	Araport11	exon	16542251	16542350	.	+	.	transcript_id "AT2G39690.1"; gene_id "AT2G39690"
2	Araport11	CDS	16542251	16542350	.	+	1	transcript_id "AT2G39690.1"; gene_id "AT2G39690"
2	Araport11	exon	16542446	16542505	.	+	.	transcript_id "AT2G39690.1"; gene_id "AT2G39690"
2	Araport11	CDS	16542446	16542505	.	+	0	transcript_id "AT2G39690.1"; gene_id "AT2G39690"
2	Araport11	exon	16542600	16542683	.	+	.	transcript_id "AT2G39690.1"; gene_id "AT2G39690"
2	Araport11	CDS	16542600	16542683	.	+	0	transcript_id "AT2G39690.1"; gene_id "AT2G39690"
2	Araport11	exon	16542765	16542872	.	+	.	transcript_id "AT2G39690.1"; gene_id "AT2G39690"
2	Araport11	CDS	16542765	16542872	.	+	0	transcript_id "AT2G39690.1"; gene_id "AT2G39690"
2	Araport11	CDS	16542959	16543267	.	+	0	transcript_id "AT2G39690.1"; gene_id "AT2G39690"
2	Araport11	exon	16542959	16543389	.	+	.	transcript_id "AT2G39690.1"; gene_id "AT2G39690"
2	Araport11	stop_codon	16543265	16543267	.	+	.	transcript_id "AT2G39690.1"; gene_id "AT2G39690"
2	Araport11	3UTR	16543268	16543389	.	+	.	transcript_id "AT2G39690.1"; gene_id "AT2G39690"
2	Araport11	exon	16541026	16541096	.	+	.	transcript_id "AT2G39690.2"; gene_id "AT2G39690"
2	Araport11	5UTR	16541026	16541096	.	+	.	transcript_id "AT2G39690.2"; gene_id "AT2G39690"
2	Araport11	exon	16541178	16541281	.	+	.	transcript_id "AT2G39690.2"; gene_id "AT2G39690"
2	Araport11	5UTR	16541178	16541281	.	+	.	transcript_id "AT2G39690.2"; gene_id "AT2G39690"
2	Araport11	5UTR	16541363	16541488	.	+	.	transcript_id "AT2G39690.2"; gene_id "AT2G39690"
2	Araport11	exon	16541363	16541690	.	+	.	transcript_id "AT2G39690.2"; gene_id "AT2G39690"
2	Araport11	start_codon	16541489	16541491	.	+	.	transcript_id "AT2G39690.2"; gene_id "AT2G39690"
2	Araport11	CDS	16541489	16541690	.	+	0	transcript_id "AT2G39690.2"; gene_id "AT2G39690"
2	Araport11	exon	16541765	16542155	.	+	.	transcript_id "AT2G39690.2"; gene_id "AT2G39690"
2	Araport11	CDS	16541765	16542155	.	+	2	transcript_id "AT2G39690.2"; gene_id "AT2G39690"
2	Araport11	exon	16542251	16542350	.	+	.	transcript_id "AT2G39690.2"; gene_id "AT2G39690"
2	Araport11	CDS	16542251	16542350	.	+	1	transcript_id "AT2G39690.2"; gene_id "AT2G39690"
2	Araport11	exon	16542446	16542505	.	+	.	transcript_id "AT2G39690.2"; gene_id "AT2G39690"
2	Araport11	CDS	16542446	16542505	.	+	0	transcript_id "AT2G39690.2"; gene_id "AT2G39690"
2	Araport11	exon	16542600	16542683	.	+	.	transcript_id "AT2G39690.2"; gene_id "AT2G39690"
2	Araport11	CDS	16542600	16542683	.	+	0	transcript_id "AT2G39690.2"; gene_id "AT2G39690"
2	Araport11	exon	16542762	16542872	.	+	.	transcript_id "AT2G39690.2"; gene_id "AT2G39690"
2	Araport11	CDS	16542762	16542872	.	+	0	transcript_id "AT2G39690.2"; gene_id "AT2G39690"
2	Araport11	CDS	16542959	16543267	.	+	0	transcript_id "AT2G39690.2"; gene_id "AT2G39690"
2	Araport11	exon	16542959	16543378	.	+	.	transcript_id "AT2G39690.2"; gene_id "AT2G39690"
2	Araport11	stop_codon	16543265	16543267	.	+	.	transcript_id "AT2G39690.2"; gene_id "AT2G39690"
2	Araport11	3UTR	16543268	16543378	.	+	.	transcript_id "AT2G39690.2"; gene_id "AT2G39690"
2	Araport11	3UTR	16543832	16544245	.	-	.	transcript_id "AT2G39700.1"; gene_id "AT2G39700"
2	Araport11	exon	16543832	16544555	.	-	.	transcript_id "AT2G39700.1"; gene_id "AT2G39700"
2	Araport11	CDS	16544246	16544555	.	-	1	transcript_id "AT2G39700.1"; gene_id "AT2G39700"
2	Araport11	start_codon	16544553	16544555	.	-	.	transcript_id "AT2G39700.1"; gene_id "AT2G39700"
2	Araport11	exon	16544876	16545194	.	-	.	transcript_id "AT2G39700.1"; gene_id "AT2G39700"
2	Araport11	CDS	16544876	16545194	.	-	2	transcript_id "AT2G39700.1"; gene_id "AT2G39700"
2	Araport11	stop_codon	16545290	16545292	.	-	.	transcript_id "AT2G39700.1"; gene_id "AT2G39700"
2	Araport11	CDS	16545290	16545434	.	-	0	transcript_id "AT2G39700.1"; gene_id "AT2G39700"
2	Araport11	exon	16545290	16545746	.	-	.	transcript_id "AT2G39700.1"; gene_id "AT2G39700"
2	Araport11	5UTR	16545435	16545746	.	-	.	transcript_id "AT2G39700.1"; gene_id "AT2G39700"
2	Araport11	exon	16546752	16547255	.	+	.	transcript_id "AT2G09060.1"; gene_id "AT2G09060"
2	Araport11	exon	16546787	16547100	.	-	.	transcript_id "AT2G09065.1"; gene_id "AT2G09065"
2	Araport11	exon	16553373	16553755	.	-	.	transcript_id "AT2G09070.1"; gene_id "AT2G09070"
2	Araport11	exon	16553405	16553601	.	+	.	transcript_id "AT2G09075.1"; gene_id "AT2G09075"
2	Araport11	exon	16553665	16553907	.	+	.	transcript_id "AT2G09075.1"; gene_id "AT2G09075"
2	Araport11	5UTR	16556801	16557037	.	+	.	transcript_id "AT2G39705.1"; gene_id "AT2G39705"
2	Araport11	exon	16556801	16558268	.	+	.	transcript_id "AT2G39705.1"; gene_id "AT2G39705"
2	Araport11	start_codon	16557038	16557040	.	+	.	transcript_id "AT2G39705.1"; gene_id "AT2G39705"
2	Araport11	CDS	16557038	16557301	.	+	0	transcript_id "AT2G39705.1"; gene_id "AT2G39705"
2	Araport11	stop_codon	16557299	16557301	.	+	.	transcript_id "AT2G39705.1"; gene_id "AT2G39705"
2	Araport11	3UTR	16557302	16558268	.	+	.	transcript_id "AT2G39705.1"; gene_id "AT2G39705"
2	Araport11	3UTR	16561788	16562050	.	-	.	transcript_id "AT2G39710.1"; gene_id "AT2G39710"
2	Araport11	exon	16561788	16563441	.	-	.	transcript_id "AT2G39710.1"; gene_id "AT2G39710"
2	Araport11	stop_codon	16562051	16562053	.	-	.	transcript_id "AT2G39710.1"; gene_id "AT2G39710"
2	Araport11	CDS	16562051	16563379	.	-	0	transcript_id "AT2G39710.1"; gene_id "AT2G39710"
2	Araport11	start_codon	16563377	16563379	.	-	.	transcript_id "AT2G39710.1"; gene_id "AT2G39710"
2	Araport11	5UTR	16563380	16563441	.	-	.	transcript_id "AT2G39710.1"; gene_id "AT2G39710"
2	Araport11	exon	16566586	16566879	.	-	.	transcript_id "AT2G39720.1"; gene_id "AT2G39720"
2	Araport11	3UTR	16566586	16566879	.	-	.	transcript_id "AT2G39720.1"; gene_id "AT2G39720"
2	Araport11	3UTR	16567477	16567505	.	-	.	transcript_id "AT2G39720.1"; gene_id "AT2G39720"
2	Araport11	exon	16567477	16568822	.	-	.	transcript_id "AT2G39720.1"; gene_id "AT2G39720"
2	Araport11	stop_codon	16567506	16567508	.	-	.	transcript_id "AT2G39720.1"; gene_id "AT2G39720"
2	Araport11	CDS	16567506	16568711	.	-	0	transcript_id "AT2G39720.1"; gene_id "AT2G39720"
2	Araport11	start_codon	16568709	16568711	.	-	.	transcript_id "AT2G39720.1"; gene_id "AT2G39720"
2	Araport11	5UTR	16568712	16568822	.	-	.	transcript_id "AT2G39720.1"; gene_id "AT2G39720"
2	Araport11	3UTR	16566603	16567505	.	-	.	transcript_id "AT2G39720.2"; gene_id "AT2G39720"
2	Araport11	exon	16566603	16568960	.	-	.	transcript_id "AT2G39720.2"; gene_id "AT2G39720"
2	Araport11	stop_codon	16567506	16567508	.	-	.	transcript_id "AT2G39720.2"; gene_id "AT2G39720"
2	Araport11	CDS	16567506	16568711	.	-	0	transcript_id "AT2G39720.2"; gene_id "AT2G39720"
2	Araport11	start_codon	16568709	16568711	.	-	.	transcript_id "AT2G39720.2"; gene_id "AT2G39720"
2	Araport11	5UTR	16568712	16568960	.	-	.	transcript_id "AT2G39720.2"; gene_id "AT2G39720"
2	Araport11	exon	16569430	16569515	.	+	.	transcript_id "AT2G39725.2"; gene_id "AT2G39725"
2	Araport11	5UTR	16569430	16569515	.	+	.	transcript_id "AT2G39725.2"; gene_id "AT2G39725"
2	Araport11	5UTR	16570063	16570069	.	+	.	transcript_id "AT2G39725.2"; gene_id "AT2G39725"
2	Araport11	exon	16570063	16570748	.	+	.	transcript_id "AT2G39725.2"; gene_id "AT2G39725"
2	Araport11	start_codon	16570070	16570072	.	+	.	transcript_id "AT2G39725.2"; gene_id "AT2G39725"
2	Araport11	CDS	16570070	16570342	.	+	0	transcript_id "AT2G39725.2"; gene_id "AT2G39725"
2	Araport11	stop_codon	16570340	16570342	.	+	.	transcript_id "AT2G39725.2"; gene_id "AT2G39725"
2	Araport11	3UTR	16570343	16570748	.	+	.	transcript_id "AT2G39725.2"; gene_id "AT2G39725"
2	Araport11	exon	16569459	16569583	.	+	.	transcript_id "AT2G39725.1"; gene_id "AT2G39725"
2	Araport11	5UTR	16569459	16569583	.	+	.	transcript_id "AT2G39725.1"; gene_id "AT2G39725"
2	Araport11	5UTR	16570063	16570069	.	+	.	transcript_id "AT2G39725.1"; gene_id "AT2G39725"
2	Araport11	exon	16570063	16570748	.	+	.	transcript_id "AT2G39725.1"; gene_id "AT2G39725"
2	Araport11	start_codon	16570070	16570072	.	+	.	transcript_id "AT2G39725.1"; gene_id "AT2G39725"
2	Araport11	CDS	16570070	16570342	.	+	0	transcript_id "AT2G39725.1"; gene_id "AT2G39725"
2	Araport11	stop_codon	16570340	16570342	.	+	.	transcript_id "AT2G39725.1"; gene_id "AT2G39725"
2	Araport11	3UTR	16570343	16570748	.	+	.	transcript_id "AT2G39725.1"; gene_id "AT2G39725"
2	Araport11	3UTR	16570746	16571173	.	-	.	transcript_id "AT2G39730.3"; gene_id "AT2G39730"
2	Araport11	exon	16570746	16571472	.	-	.	transcript_id "AT2G39730.3"; gene_id "AT2G39730"
2	Araport11	CDS	16571174	16571472	.	-	2	transcript_id "AT2G39730.3"; gene_id "AT2G39730"
2	Araport11	start_codon	16571470	16571472	.	-	.	transcript_id "AT2G39730.3"; gene_id "AT2G39730"
2	Araport11	exon	16571554	16572026	.	-	.	transcript_id "AT2G39730.3"; gene_id "AT2G39730"
2	Araport11	CDS	16571554	16572026	.	-	1	transcript_id "AT2G39730.3"; gene_id "AT2G39730"
2	Araport11	exon	16572118	16572203	.	-	.	transcript_id "AT2G39730.3"; gene_id "AT2G39730"
2	Araport11	CDS	16572118	16572203	.	-	0	transcript_id "AT2G39730.3"; gene_id "AT2G39730"
2	Araport11	exon	16572303	16572408	.	-	.	transcript_id "AT2G39730.3"; gene_id "AT2G39730"
2	Araport11	CDS	16572303	16572408	.	-	1	transcript_id "AT2G39730.3"; gene_id "AT2G39730"
2	Araport11	exon	16572500	16572816	.	-	.	transcript_id "AT2G39730.3"; gene_id "AT2G39730"
2	Araport11	CDS	16572500	16572816	.	-	0	transcript_id "AT2G39730.3"; gene_id "AT2G39730"
2	Araport11	stop_codon	16573301	16573303	.	-	.	transcript_id "AT2G39730.3"; gene_id "AT2G39730"
2	Araport11	CDS	16573301	16573345	.	-	0	transcript_id "AT2G39730.3"; gene_id "AT2G39730"
2	Araport11	exon	16573301	16573519	.	-	.	transcript_id "AT2G39730.3"; gene_id "AT2G39730"
2	Araport11	5UTR	16573346	16573519	.	-	.	transcript_id "AT2G39730.3"; gene_id "AT2G39730"
2	Araport11	3UTR	16570746	16570950	.	-	.	transcript_id "AT2G39730.1"; gene_id "AT2G39730"
2	Araport11	exon	16570746	16571066	.	-	.	transcript_id "AT2G39730.1"; gene_id "AT2G39730"
2	Araport11	CDS	16570951	16571066	.	-	2	transcript_id "AT2G39730.1"; gene_id "AT2G39730"
2	Araport11	start_codon	16571064	16571066	.	-	.	transcript_id "AT2G39730.1"; gene_id "AT2G39730"
2	Araport11	exon	16571191	16571472	.	-	.	transcript_id "AT2G39730.1"; gene_id "AT2G39730"
2	Araport11	CDS	16571191	16571472	.	-	2	transcript_id "AT2G39730.1"; gene_id "AT2G39730"
2	Araport11	exon	16571554	16572026	.	-	.	transcript_id "AT2G39730.1"; gene_id "AT2G39730"
2	Araport11	CDS	16571554	16572026	.	-	1	transcript_id "AT2G39730.1"; gene_id "AT2G39730"
2	Araport11	exon	16572118	16572203	.	-	.	transcript_id "AT2G39730.1"; gene_id "AT2G39730"
2	Araport11	CDS	16572118	16572203	.	-	0	transcript_id "AT2G39730.1"; gene_id "AT2G39730"
2	Araport11	exon	16572303	16572408	.	-	.	transcript_id "AT2G39730.1"; gene_id "AT2G39730"
2	Araport11	CDS	16572303	16572408	.	-	1	transcript_id "AT2G39730.1"; gene_id "AT2G39730"
2	Araport11	exon	16572500	16572816	.	-	.	transcript_id "AT2G39730.1"; gene_id "AT2G39730"
2	Araport11	CDS	16572500	16572816	.	-	0	transcript_id "AT2G39730.1"; gene_id "AT2G39730"
2	Araport11	stop_codon	16573301	16573303	.	-	.	transcript_id "AT2G39730.1"; gene_id "AT2G39730"
2	Araport11	CDS	16573301	16573345	.	-	0	transcript_id "AT2G39730.1"; gene_id "AT2G39730"
2	Araport11	exon	16573301	16573692	.	-	.	transcript_id "AT2G39730.1"; gene_id "AT2G39730"
2	Araport11	5UTR	16573346	16573692	.	-	.	transcript_id "AT2G39730.1"; gene_id "AT2G39730"
2	Araport11	3UTR	16570746	16571045	.	-	.	transcript_id "AT2G39730.2"; gene_id "AT2G39730"
2	Araport11	exon	16570746	16571066	.	-	.	transcript_id "AT2G39730.2"; gene_id "AT2G39730"
2	Araport11	CDS	16571046	16571066	.	-	0	transcript_id "AT2G39730.2"; gene_id "AT2G39730"
2	Araport11	start_codon	16571064	16571066	.	-	.	transcript_id "AT2G39730.2"; gene_id "AT2G39730"
2	Araport11	exon	16571180	16571472	.	-	.	transcript_id "AT2G39730.2"; gene_id "AT2G39730"
2	Araport11	CDS	16571180	16571472	.	-	2	transcript_id "AT2G39730.2"; gene_id "AT2G39730"
2	Araport11	exon	16571554	16572026	.	-	.	transcript_id "AT2G39730.2"; gene_id "AT2G39730"
2	Araport11	CDS	16571554	16572026	.	-	1	transcript_id "AT2G39730.2"; gene_id "AT2G39730"
2	Araport11	exon	16572118	16572203	.	-	.	transcript_id "AT2G39730.2"; gene_id "AT2G39730"
2	Araport11	CDS	16572118	16572203	.	-	0	transcript_id "AT2G39730.2"; gene_id "AT2G39730"
2	Araport11	exon	16572303	16572408	.	-	.	transcript_id "AT2G39730.2"; gene_id "AT2G39730"
2	Araport11	CDS	16572303	16572408	.	-	1	transcript_id "AT2G39730.2"; gene_id "AT2G39730"
2	Araport11	exon	16572500	16572816	.	-	.	transcript_id "AT2G39730.2"; gene_id "AT2G39730"
2	Araport11	CDS	16572500	16572816	.	-	0	transcript_id "AT2G39730.2"; gene_id "AT2G39730"
2	Araport11	stop_codon	16573301	16573303	.	-	.	transcript_id "AT2G39730.2"; gene_id "AT2G39730"
2	Araport11	CDS	16573301	16573345	.	-	0	transcript_id "AT2G39730.2"; gene_id "AT2G39730"
2	Araport11	exon	16573301	16573692	.	-	.	transcript_id "AT2G39730.2"; gene_id "AT2G39730"
2	Araport11	5UTR	16573346	16573692	.	-	.	transcript_id "AT2G39730.2"; gene_id "AT2G39730"
2	Araport11	exon	16575752	16576096	.	+	.	transcript_id "AT2G39740.2"; gene_id "AT2G39740"
2	Araport11	5UTR	16575752	16576096	.	+	.	transcript_id "AT2G39740.2"; gene_id "AT2G39740"
2	Araport11	5UTR	16576237	16576249	.	+	.	transcript_id "AT2G39740.2"; gene_id "AT2G39740"
2	Araport11	exon	16576237	16576388	.	+	.	transcript_id "AT2G39740.2"; gene_id "AT2G39740"
2	Araport11	start_codon	16576250	16576252	.	+	.	transcript_id "AT2G39740.2"; gene_id "AT2G39740"
2	Araport11	CDS	16576250	16576388	.	+	0	transcript_id "AT2G39740.2"; gene_id "AT2G39740"
2	Araport11	exon	16576655	16576819	.	+	.	transcript_id "AT2G39740.2"; gene_id "AT2G39740"
2	Araport11	CDS	16576655	16576819	.	+	2	transcript_id "AT2G39740.2"; gene_id "AT2G39740"
2	Araport11	exon	16576963	16577141	.	+	.	transcript_id "AT2G39740.2"; gene_id "AT2G39740"
2	Araport11	CDS	16576963	16577141	.	+	2	transcript_id "AT2G39740.2"; gene_id "AT2G39740"
2	Araport11	exon	16577233	16577328	.	+	.	transcript_id "AT2G39740.2"; gene_id "AT2G39740"
2	Araport11	CDS	16577233	16577328	.	+	0	transcript_id "AT2G39740.2"; gene_id "AT2G39740"
2	Araport11	exon	16577432	16577501	.	+	.	transcript_id "AT2G39740.2"; gene_id "AT2G39740"
2	Araport11	CDS	16577432	16577501	.	+	0	transcript_id "AT2G39740.2"; gene_id "AT2G39740"
2	Araport11	exon	16577598	16577728	.	+	.	transcript_id "AT2G39740.2"; gene_id "AT2G39740"
2	Araport11	CDS	16577598	16577728	.	+	2	transcript_id "AT2G39740.2"; gene_id "AT2G39740"
2	Araport11	exon	16577842	16577952	.	+	.	transcript_id "AT2G39740.2"; gene_id "AT2G39740"
2	Araport11	CDS	16577842	16577952	.	+	0	transcript_id "AT2G39740.2"; gene_id "AT2G39740"
2	Araport11	exon	16578060	16578704	.	+	.	transcript_id "AT2G39740.2"; gene_id "AT2G39740"
2	Araport11	CDS	16578060	16578704	.	+	0	transcript_id "AT2G39740.2"; gene_id "AT2G39740"
2	Araport11	stop_codon	16578702	16578704	.	+	.	transcript_id "AT2G39740.2"; gene_id "AT2G39740"
2	Araport11	exon	16575752	16575928	.	+	.	transcript_id "AT2G39740.3"; gene_id "AT2G39740"
2	Araport11	5UTR	16575752	16575928	.	+	.	transcript_id "AT2G39740.3"; gene_id "AT2G39740"
2	Araport11	5UTR	16576237	16576249	.	+	.	transcript_id "AT2G39740.3"; gene_id "AT2G39740"
2	Araport11	exon	16576237	16576388	.	+	.	transcript_id "AT2G39740.3"; gene_id "AT2G39740"
2	Araport11	start_codon	16576250	16576252	.	+	.	transcript_id "AT2G39740.3"; gene_id "AT2G39740"
2	Araport11	CDS	16576250	16576388	.	+	0	transcript_id "AT2G39740.3"; gene_id "AT2G39740"
2	Araport11	exon	16576655	16576819	.	+	.	transcript_id "AT2G39740.3"; gene_id "AT2G39740"
2	Araport11	CDS	16576655	16576819	.	+	2	transcript_id "AT2G39740.3"; gene_id "AT2G39740"
2	Araport11	exon	16576963	16577141	.	+	.	transcript_id "AT2G39740.3"; gene_id "AT2G39740"
2	Araport11	CDS	16576963	16577141	.	+	2	transcript_id "AT2G39740.3"; gene_id "AT2G39740"
2	Araport11	exon	16577233	16577328	.	+	.	transcript_id "AT2G39740.3"; gene_id "AT2G39740"
2	Araport11	CDS	16577233	16577328	.	+	0	transcript_id "AT2G39740.3"; gene_id "AT2G39740"
2	Araport11	exon	16577432	16577501	.	+	.	transcript_id "AT2G39740.3"; gene_id "AT2G39740"
2	Araport11	CDS	16577432	16577501	.	+	0	transcript_id "AT2G39740.3"; gene_id "AT2G39740"
2	Araport11	exon	16577598	16577728	.	+	.	transcript_id "AT2G39740.3"; gene_id "AT2G39740"
2	Araport11	CDS	16577598	16577728	.	+	2	transcript_id "AT2G39740.3"; gene_id "AT2G39740"
2	Araport11	exon	16577842	16577952	.	+	.	transcript_id "AT2G39740.3"; gene_id "AT2G39740"
2	Araport11	CDS	16577842	16577952	.	+	0	transcript_id "AT2G39740.3"; gene_id "AT2G39740"
2	Araport11	exon	16578060	16578704	.	+	.	transcript_id "AT2G39740.3"; gene_id "AT2G39740"
2	Araport11	CDS	16578060	16578704	.	+	0	transcript_id "AT2G39740.3"; gene_id "AT2G39740"
2	Araport11	stop_codon	16578702	16578704	.	+	.	transcript_id "AT2G39740.3"; gene_id "AT2G39740"
2	Araport11	exon	16575752	16576100	.	+	.	transcript_id "AT2G39740.1"; gene_id "AT2G39740"
2	Araport11	5UTR	16575752	16576100	.	+	.	transcript_id "AT2G39740.1"; gene_id "AT2G39740"
2	Araport11	5UTR	16576237	16576249	.	+	.	transcript_id "AT2G39740.1"; gene_id "AT2G39740"
2	Araport11	exon	16576237	16576388	.	+	.	transcript_id "AT2G39740.1"; gene_id "AT2G39740"
2	Araport11	start_codon	16576250	16576252	.	+	.	transcript_id "AT2G39740.1"; gene_id "AT2G39740"
2	Araport11	CDS	16576250	16576388	.	+	0	transcript_id "AT2G39740.1"; gene_id "AT2G39740"
2	Araport11	exon	16576655	16576819	.	+	.	transcript_id "AT2G39740.1"; gene_id "AT2G39740"
2	Araport11	CDS	16576655	16576819	.	+	2	transcript_id "AT2G39740.1"; gene_id "AT2G39740"
2	Araport11	exon	16576963	16577141	.	+	.	transcript_id "AT2G39740.1"; gene_id "AT2G39740"
2	Araport11	CDS	16576963	16577141	.	+	2	transcript_id "AT2G39740.1"; gene_id "AT2G39740"
2	Araport11	exon	16577233	16577328	.	+	.	transcript_id "AT2G39740.1"; gene_id "AT2G39740"
2	Araport11	CDS	16577233	16577328	.	+	0	transcript_id "AT2G39740.1"; gene_id "AT2G39740"
2	Araport11	exon	16577432	16577501	.	+	.	transcript_id "AT2G39740.1"; gene_id "AT2G39740"
2	Araport11	CDS	16577432	16577501	.	+	0	transcript_id "AT2G39740.1"; gene_id "AT2G39740"
2	Araport11	exon	16577598	16577728	.	+	.	transcript_id "AT2G39740.1"; gene_id "AT2G39740"
2	Araport11	CDS	16577598	16577728	.	+	2	transcript_id "AT2G39740.1"; gene_id "AT2G39740"
2	Araport11	exon	16577842	16577952	.	+	.	transcript_id "AT2G39740.1"; gene_id "AT2G39740"
2	Araport11	CDS	16577842	16577952	.	+	0	transcript_id "AT2G39740.1"; gene_id "AT2G39740"
2	Araport11	CDS	16578060	16578704	.	+	0	transcript_id "AT2G39740.1"; gene_id "AT2G39740"
2	Araport11	exon	16578060	16579120	.	+	.	transcript_id "AT2G39740.1"; gene_id "AT2G39740"
2	Araport11	stop_codon	16578702	16578704	.	+	.	transcript_id "AT2G39740.1"; gene_id "AT2G39740"
2	Araport11	3UTR	16578705	16579120	.	+	.	transcript_id "AT2G39740.1"; gene_id "AT2G39740"
2	Araport11	3UTR	16578824	16578985	.	-	.	transcript_id "AT2G39750.1"; gene_id "AT2G39750"
2	Araport11	exon	16578824	16579193	.	-	.	transcript_id "AT2G39750.1"; gene_id "AT2G39750"
2	Araport11	CDS	16578986	16579193	.	-	1	transcript_id "AT2G39750.1"; gene_id "AT2G39750"
2	Araport11	start_codon	16579191	16579193	.	-	.	transcript_id "AT2G39750.1"; gene_id "AT2G39750"
2	Araport11	exon	16579306	16579383	.	-	.	transcript_id "AT2G39750.1"; gene_id "AT2G39750"
2	Araport11	CDS	16579306	16579383	.	-	1	transcript_id "AT2G39750.1"; gene_id "AT2G39750"
2	Araport11	exon	16579591	16579713	.	-	.	transcript_id "AT2G39750.1"; gene_id "AT2G39750"
2	Araport11	CDS	16579591	16579713	.	-	1	transcript_id "AT2G39750.1"; gene_id "AT2G39750"
2	Araport11	exon	16579795	16580052	.	-	.	transcript_id "AT2G39750.1"; gene_id "AT2G39750"
2	Araport11	CDS	16579795	16580052	.	-	1	transcript_id "AT2G39750.1"; gene_id "AT2G39750"
2	Araport11	exon	16580301	16580460	.	-	.	transcript_id "AT2G39750.1"; gene_id "AT2G39750"
2	Araport11	CDS	16580301	16580460	.	-	2	transcript_id "AT2G39750.1"; gene_id "AT2G39750"
2	Araport11	exon	16580679	16580789	.	-	.	transcript_id "AT2G39750.1"; gene_id "AT2G39750"
2	Araport11	CDS	16580679	16580789	.	-	2	transcript_id "AT2G39750.1"; gene_id "AT2G39750"
2	Araport11	exon	16580948	16581218	.	-	.	transcript_id "AT2G39750.1"; gene_id "AT2G39750"
2	Araport11	CDS	16580948	16581218	.	-	0	transcript_id "AT2G39750.1"; gene_id "AT2G39750"
2	Araport11	exon	16581314	16581463	.	-	.	transcript_id "AT2G39750.1"; gene_id "AT2G39750"
2	Araport11	CDS	16581314	16581463	.	-	0	transcript_id "AT2G39750.1"; gene_id "AT2G39750"
2	Araport11	stop_codon	16581556	16581558	.	-	.	transcript_id "AT2G39750.1"; gene_id "AT2G39750"
2	Araport11	CDS	16581556	16582281	.	-	0	transcript_id "AT2G39750.1"; gene_id "AT2G39750"
2	Araport11	exon	16581556	16582436	.	-	.	transcript_id "AT2G39750.1"; gene_id "AT2G39750"
2	Araport11	5UTR	16582282	16582436	.	-	.	transcript_id "AT2G39750.1"; gene_id "AT2G39750"
2	Araport11	5UTR	16583003	16583212	.	+	.	transcript_id "AT2G39760.2"; gene_id "AT2G39760"
2	Araport11	exon	16583003	16583601	.	+	.	transcript_id "AT2G39760.2"; gene_id "AT2G39760"
2	Araport11	start_codon	16583213	16583215	.	+	.	transcript_id "AT2G39760.2"; gene_id "AT2G39760"
2	Araport11	CDS	16583213	16583601	.	+	0	transcript_id "AT2G39760.2"; gene_id "AT2G39760"
2	Araport11	exon	16584087	16584435	.	+	.	transcript_id "AT2G39760.2"; gene_id "AT2G39760"
2	Araport11	CDS	16584087	16584435	.	+	1	transcript_id "AT2G39760.2"; gene_id "AT2G39760"
2	Araport11	CDS	16584522	16584815	.	+	0	transcript_id "AT2G39760.2"; gene_id "AT2G39760"
2	Araport11	exon	16584522	16585279	.	+	.	transcript_id "AT2G39760.2"; gene_id "AT2G39760"
2	Araport11	stop_codon	16584813	16584815	.	+	.	transcript_id "AT2G39760.2"; gene_id "AT2G39760"
2	Araport11	3UTR	16584816	16585279	.	+	.	transcript_id "AT2G39760.2"; gene_id "AT2G39760"
2	Araport11	5UTR	16583009	16583212	.	+	.	transcript_id "AT2G39760.3"; gene_id "AT2G39760"
2	Araport11	exon	16583009	16583601	.	+	.	transcript_id "AT2G39760.3"; gene_id "AT2G39760"
2	Araport11	start_codon	16583213	16583215	.	+	.	transcript_id "AT2G39760.3"; gene_id "AT2G39760"
2	Araport11	CDS	16583213	16583601	.	+	0	transcript_id "AT2G39760.3"; gene_id "AT2G39760"
2	Araport11	exon	16584087	16584435	.	+	.	transcript_id "AT2G39760.3"; gene_id "AT2G39760"
2	Araport11	CDS	16584087	16584435	.	+	1	transcript_id "AT2G39760.3"; gene_id "AT2G39760"
2	Araport11	exon	16584522	16584798	.	+	.	transcript_id "AT2G39760.3"; gene_id "AT2G39760"
2	Araport11	CDS	16584522	16584798	.	+	0	transcript_id "AT2G39760.3"; gene_id "AT2G39760"
2	Araport11	CDS	16585358	16585377	.	+	2	transcript_id "AT2G39760.3"; gene_id "AT2G39760"
2	Araport11	exon	16585358	16585406	.	+	.	transcript_id "AT2G39760.3"; gene_id "AT2G39760"
2	Araport11	stop_codon	16585375	16585377	.	+	.	transcript_id "AT2G39760.3"; gene_id "AT2G39760"
2	Araport11	3UTR	16585378	16585406	.	+	.	transcript_id "AT2G39760.3"; gene_id "AT2G39760"
2	Araport11	exon	16585772	16586260	.	+	.	transcript_id "AT2G39760.3"; gene_id "AT2G39760"
2	Araport11	3UTR	16585772	16586260	.	+	.	transcript_id "AT2G39760.3"; gene_id "AT2G39760"
2	Araport11	5UTR	16583009	16583212	.	+	.	transcript_id "AT2G39760.1"; gene_id "AT2G39760"
2	Araport11	exon	16583009	16583601	.	+	.	transcript_id "AT2G39760.1"; gene_id "AT2G39760"
2	Araport11	start_codon	16583213	16583215	.	+	.	transcript_id "AT2G39760.1"; gene_id "AT2G39760"
2	Araport11	CDS	16583213	16583601	.	+	0	transcript_id "AT2G39760.1"; gene_id "AT2G39760"
2	Araport11	exon	16584087	16584435	.	+	.	transcript_id "AT2G39760.1"; gene_id "AT2G39760"
2	Araport11	CDS	16584087	16584435	.	+	1	transcript_id "AT2G39760.1"; gene_id "AT2G39760"
2	Araport11	exon	16584522	16584798	.	+	.	transcript_id "AT2G39760.1"; gene_id "AT2G39760"
2	Araport11	CDS	16584522	16584798	.	+	0	transcript_id "AT2G39760.1"; gene_id "AT2G39760"
2	Araport11	CDS	16585772	16585983	.	+	2	transcript_id "AT2G39760.1"; gene_id "AT2G39760"
2	Araport11	exon	16585772	16586260	.	+	.	transcript_id "AT2G39760.1"; gene_id "AT2G39760"
2	Araport11	stop_codon	16585981	16585983	.	+	.	transcript_id "AT2G39760.1"; gene_id "AT2G39760"
2	Araport11	3UTR	16585984	16586260	.	+	.	transcript_id "AT2G39760.1"; gene_id "AT2G39760"
2	Araport11	5UTR	16583087	16583212	.	+	.	transcript_id "AT2G39760.4"; gene_id "AT2G39760"
2	Araport11	exon	16583087	16583601	.	+	.	transcript_id "AT2G39760.4"; gene_id "AT2G39760"
2	Araport11	start_codon	16583213	16583215	.	+	.	transcript_id "AT2G39760.4"; gene_id "AT2G39760"
2	Araport11	CDS	16583213	16583601	.	+	0	transcript_id "AT2G39760.4"; gene_id "AT2G39760"
2	Araport11	exon	16584087	16584435	.	+	.	transcript_id "AT2G39760.4"; gene_id "AT2G39760"
2	Araport11	CDS	16584087	16584435	.	+	1	transcript_id "AT2G39760.4"; gene_id "AT2G39760"
2	Araport11	exon	16584522	16584798	.	+	.	transcript_id "AT2G39760.4"; gene_id "AT2G39760"
2	Araport11	CDS	16584522	16584798	.	+	0	transcript_id "AT2G39760.4"; gene_id "AT2G39760"
2	Araport11	CDS	16585358	16585377	.	+	2	transcript_id "AT2G39760.4"; gene_id "AT2G39760"
2	Araport11	exon	16585358	16585793	.	+	.	transcript_id "AT2G39760.4"; gene_id "AT2G39760"
2	Araport11	stop_codon	16585375	16585377	.	+	.	transcript_id "AT2G39760.4"; gene_id "AT2G39760"
2	Araport11	3UTR	16585378	16585793	.	+	.	transcript_id "AT2G39760.4"; gene_id "AT2G39760"
2	Araport11	exon	16588556	16588837	.	+	.	transcript_id "AT2G39770.1"; gene_id "AT2G39770"
2	Araport11	5UTR	16588556	16588837	.	+	.	transcript_id "AT2G39770.1"; gene_id "AT2G39770"
2	Araport11	5UTR	16589376	16589400	.	+	.	transcript_id "AT2G39770.1"; gene_id "AT2G39770"
2	Araport11	exon	16589376	16589511	.	+	.	transcript_id "AT2G39770.1"; gene_id "AT2G39770"
2	Araport11	start_codon	16589401	16589403	.	+	.	transcript_id "AT2G39770.1"; gene_id "AT2G39770"
2	Araport11	CDS	16589401	16589511	.	+	0	transcript_id "AT2G39770.1"; gene_id "AT2G39770"
2	Araport11	exon	16589593	16589655	.	+	.	transcript_id "AT2G39770.1"; gene_id "AT2G39770"
2	Araport11	CDS	16589593	16589655	.	+	0	transcript_id "AT2G39770.1"; gene_id "AT2G39770"
2	Araport11	exon	16589744	16589983	.	+	.	transcript_id "AT2G39770.1"; gene_id "AT2G39770"
2	Araport11	CDS	16589744	16589983	.	+	0	transcript_id "AT2G39770.1"; gene_id "AT2G39770"
2	Araport11	CDS	16590070	16590741	.	+	0	transcript_id "AT2G39770.1"; gene_id "AT2G39770"
2	Araport11	exon	16590070	16591008	.	+	.	transcript_id "AT2G39770.1"; gene_id "AT2G39770"
2	Araport11	stop_codon	16590739	16590741	.	+	.	transcript_id "AT2G39770.1"; gene_id "AT2G39770"
2	Araport11	3UTR	16590742	16591008	.	+	.	transcript_id "AT2G39770.1"; gene_id "AT2G39770"
2	Araport11	exon	16588696	16588837	.	+	.	transcript_id "AT2G39770.2"; gene_id "AT2G39770"
2	Araport11	5UTR	16588696	16588837	.	+	.	transcript_id "AT2G39770.2"; gene_id "AT2G39770"
2	Araport11	5UTR	16589376	16589400	.	+	.	transcript_id "AT2G39770.2"; gene_id "AT2G39770"
2	Araport11	exon	16589376	16589511	.	+	.	transcript_id "AT2G39770.2"; gene_id "AT2G39770"
2	Araport11	start_codon	16589401	16589403	.	+	.	transcript_id "AT2G39770.2"; gene_id "AT2G39770"
2	Araport11	CDS	16589401	16589511	.	+	0	transcript_id "AT2G39770.2"; gene_id "AT2G39770"
2	Araport11	exon	16589593	16589655	.	+	.	transcript_id "AT2G39770.2"; gene_id "AT2G39770"
2	Araport11	CDS	16589593	16589655	.	+	0	transcript_id "AT2G39770.2"; gene_id "AT2G39770"
2	Araport11	exon	16589744	16589983	.	+	.	transcript_id "AT2G39770.2"; gene_id "AT2G39770"
2	Araport11	CDS	16589744	16589983	.	+	0	transcript_id "AT2G39770.2"; gene_id "AT2G39770"
2	Araport11	CDS	16590070	16590741	.	+	0	transcript_id "AT2G39770.2"; gene_id "AT2G39770"
2	Araport11	exon	16590070	16590878	.	+	.	transcript_id "AT2G39770.2"; gene_id "AT2G39770"
2	Araport11	stop_codon	16590739	16590741	.	+	.	transcript_id "AT2G39770.2"; gene_id "AT2G39770"
2	Araport11	3UTR	16590742	16590878	.	+	.	transcript_id "AT2G39770.2"; gene_id "AT2G39770"
2	Araport11	exon	16590967	16591032	.	+	.	transcript_id "AT2G39770.2"; gene_id "AT2G39770"
2	Araport11	3UTR	16590967	16591032	.	+	.	transcript_id "AT2G39770.2"; gene_id "AT2G39770"
2	Araport11	exon	16588872	16589083	.	+	.	transcript_id "AT2G39770.3"; gene_id "AT2G39770"
2	Araport11	5UTR	16588872	16589083	.	+	.	transcript_id "AT2G39770.3"; gene_id "AT2G39770"
2	Araport11	5UTR	16589376	16589400	.	+	.	transcript_id "AT2G39770.3"; gene_id "AT2G39770"
2	Araport11	exon	16589376	16589511	.	+	.	transcript_id "AT2G39770.3"; gene_id "AT2G39770"
2	Araport11	start_codon	16589401	16589403	.	+	.	transcript_id "AT2G39770.3"; gene_id "AT2G39770"
2	Araport11	CDS	16589401	16589511	.	+	0	transcript_id "AT2G39770.3"; gene_id "AT2G39770"
2	Araport11	exon	16589593	16589655	.	+	.	transcript_id "AT2G39770.3"; gene_id "AT2G39770"
2	Araport11	CDS	16589593	16589655	.	+	0	transcript_id "AT2G39770.3"; gene_id "AT2G39770"
2	Araport11	exon	16589744	16589983	.	+	.	transcript_id "AT2G39770.3"; gene_id "AT2G39770"
2	Araport11	CDS	16589744	16589983	.	+	0	transcript_id "AT2G39770.3"; gene_id "AT2G39770"
2	Araport11	CDS	16590070	16590741	.	+	0	transcript_id "AT2G39770.3"; gene_id "AT2G39770"
2	Araport11	exon	16590070	16590985	.	+	.	transcript_id "AT2G39770.3"; gene_id "AT2G39770"
2	Araport11	stop_codon	16590739	16590741	.	+	.	transcript_id "AT2G39770.3"; gene_id "AT2G39770"
2	Araport11	3UTR	16590742	16590985	.	+	.	transcript_id "AT2G39770.3"; gene_id "AT2G39770"
2	Araport11	5UTR	16591117	16591255	.	+	.	transcript_id "AT2G39780.1"; gene_id "AT2G39780"
2	Araport11	exon	16591117	16591437	.	+	.	transcript_id "AT2G39780.1"; gene_id "AT2G39780"
2	Araport11	start_codon	16591256	16591258	.	+	.	transcript_id "AT2G39780.1"; gene_id "AT2G39780"
2	Araport11	CDS	16591256	16591437	.	+	0	transcript_id "AT2G39780.1"; gene_id "AT2G39780"
2	Araport11	exon	16591656	16591684	.	+	.	transcript_id "AT2G39780.1"; gene_id "AT2G39780"
2	Araport11	CDS	16591656	16591684	.	+	1	transcript_id "AT2G39780.1"; gene_id "AT2G39780"
2	Araport11	exon	16591802	16591875	.	+	.	transcript_id "AT2G39780.1"; gene_id "AT2G39780"
2	Araport11	CDS	16591802	16591875	.	+	2	transcript_id "AT2G39780.1"; gene_id "AT2G39780"
2	Araport11	exon	16591997	16592098	.	+	.	transcript_id "AT2G39780.1"; gene_id "AT2G39780"
2	Araport11	CDS	16591997	16592098	.	+	0	transcript_id "AT2G39780.1"; gene_id "AT2G39780"
2	Araport11	exon	16592241	16592244	.	+	.	transcript_id "AT2G39780.1"; gene_id "AT2G39780"
2	Araport11	CDS	16592241	16592244	.	+	0	transcript_id "AT2G39780.1"; gene_id "AT2G39780"
2	Araport11	exon	16592476	16592567	.	+	.	transcript_id "AT2G39780.1"; gene_id "AT2G39780"
2	Araport11	CDS	16592476	16592567	.	+	2	transcript_id "AT2G39780.1"; gene_id "AT2G39780"
2	Araport11	exon	16592832	16592993	.	+	.	transcript_id "AT2G39780.1"; gene_id "AT2G39780"
2	Araport11	CDS	16592832	16592993	.	+	0	transcript_id "AT2G39780.1"; gene_id "AT2G39780"
2	Araport11	exon	16593263	16593347	.	+	.	transcript_id "AT2G39780.1"; gene_id "AT2G39780"
2	Araport11	CDS	16593263	16593347	.	+	0	transcript_id "AT2G39780.1"; gene_id "AT2G39780"
2	Araport11	CDS	16593466	16593515	.	+	2	transcript_id "AT2G39780.1"; gene_id "AT2G39780"
2	Araport11	exon	16593466	16593775	.	+	.	transcript_id "AT2G39780.1"; gene_id "AT2G39780"
2	Araport11	stop_codon	16593513	16593515	.	+	.	transcript_id "AT2G39780.1"; gene_id "AT2G39780"
2	Araport11	3UTR	16593516	16593775	.	+	.	transcript_id "AT2G39780.1"; gene_id "AT2G39780"
2	Araport11	5UTR	16591222	16591255	.	+	.	transcript_id "AT2G39780.2"; gene_id "AT2G39780"
2	Araport11	exon	16591222	16591437	.	+	.	transcript_id "AT2G39780.2"; gene_id "AT2G39780"
2	Araport11	start_codon	16591256	16591258	.	+	.	transcript_id "AT2G39780.2"; gene_id "AT2G39780"
2	Araport11	CDS	16591256	16591437	.	+	0	transcript_id "AT2G39780.2"; gene_id "AT2G39780"
2	Araport11	exon	16591656	16591684	.	+	.	transcript_id "AT2G39780.2"; gene_id "AT2G39780"
2	Araport11	CDS	16591656	16591684	.	+	1	transcript_id "AT2G39780.2"; gene_id "AT2G39780"
2	Araport11	exon	16591802	16591875	.	+	.	transcript_id "AT2G39780.2"; gene_id "AT2G39780"
2	Araport11	CDS	16591802	16591875	.	+	2	transcript_id "AT2G39780.2"; gene_id "AT2G39780"
2	Araport11	exon	16591997	16592098	.	+	.	transcript_id "AT2G39780.2"; gene_id "AT2G39780"
2	Araport11	CDS	16591997	16592098	.	+	0	transcript_id "AT2G39780.2"; gene_id "AT2G39780"
2	Araport11	exon	16592832	16592993	.	+	.	transcript_id "AT2G39780.2"; gene_id "AT2G39780"
2	Araport11	CDS	16592832	16592993	.	+	0	transcript_id "AT2G39780.2"; gene_id "AT2G39780"
2	Araport11	exon	16593263	16593347	.	+	.	transcript_id "AT2G39780.2"; gene_id "AT2G39780"
2	Araport11	CDS	16593263	16593347	.	+	0	transcript_id "AT2G39780.2"; gene_id "AT2G39780"
2	Araport11	CDS	16593466	16593515	.	+	2	transcript_id "AT2G39780.2"; gene_id "AT2G39780"
2	Araport11	exon	16593466	16593775	.	+	.	transcript_id "AT2G39780.2"; gene_id "AT2G39780"
2	Araport11	stop_codon	16593513	16593515	.	+	.	transcript_id "AT2G39780.2"; gene_id "AT2G39780"
2	Araport11	3UTR	16593516	16593775	.	+	.	transcript_id "AT2G39780.2"; gene_id "AT2G39780"
2	Araport11	stop_codon	16594037	16594039	.	-	.	transcript_id "AT2G39782.1"; gene_id "AT2G39782"
2	Araport11	exon	16594037	16594516	.	-	.	transcript_id "AT2G39782.1"; gene_id "AT2G39782"
2	Araport11	CDS	16594037	16594516	.	-	0	transcript_id "AT2G39782.1"; gene_id "AT2G39782"
2	Araport11	start_codon	16594514	16594516	.	-	.	transcript_id "AT2G39782.1"; gene_id "AT2G39782"
2	Araport11	start_codon	16594833	16594835	.	+	.	transcript_id "AT2G39790.1"; gene_id "AT2G39790"
2	Araport11	exon	16594833	16595078	.	+	.	transcript_id "AT2G39790.1"; gene_id "AT2G39790"
2	Araport11	CDS	16594833	16595078	.	+	0	transcript_id "AT2G39790.1"; gene_id "AT2G39790"
2	Araport11	exon	16595234	16595553	.	+	.	transcript_id "AT2G39790.1"; gene_id "AT2G39790"
2	Araport11	CDS	16595234	16595553	.	+	0	transcript_id "AT2G39790.1"; gene_id "AT2G39790"
2	Araport11	exon	16595644	16595800	.	+	.	transcript_id "AT2G39790.1"; gene_id "AT2G39790"
2	Araport11	CDS	16595644	16595800	.	+	1	transcript_id "AT2G39790.1"; gene_id "AT2G39790"
2	Araport11	stop_codon	16595798	16595800	.	+	.	transcript_id "AT2G39790.1"; gene_id "AT2G39790"
2	Araport11	5UTR	16596838	16597025	.	+	.	transcript_id "AT2G39795.1"; gene_id "AT2G39795"
2	Araport11	exon	16596838	16597277	.	+	.	transcript_id "AT2G39795.1"; gene_id "AT2G39795"
2	Araport11	start_codon	16597026	16597028	.	+	.	transcript_id "AT2G39795.1"; gene_id "AT2G39795"
2	Araport11	CDS	16597026	16597277	.	+	0	transcript_id "AT2G39795.1"; gene_id "AT2G39795"
2	Araport11	exon	16597425	16597765	.	+	.	transcript_id "AT2G39795.1"; gene_id "AT2G39795"
2	Araport11	CDS	16597425	16597765	.	+	0	transcript_id "AT2G39795.1"; gene_id "AT2G39795"
2	Araport11	CDS	16597869	16598028	.	+	1	transcript_id "AT2G39795.1"; gene_id "AT2G39795"
2	Araport11	exon	16597869	16598162	.	+	.	transcript_id "AT2G39795.1"; gene_id "AT2G39795"
2	Araport11	stop_codon	16598026	16598028	.	+	.	transcript_id "AT2G39795.1"; gene_id "AT2G39795"
2	Araport11	3UTR	16598029	16598162	.	+	.	transcript_id "AT2G39795.1"; gene_id "AT2G39795"
2	Araport11	exon	16598072	16598156	.	-	.	transcript_id "AT2G39800.4"; gene_id "AT2G39800"
2	Araport11	3UTR	16598072	16598156	.	-	.	transcript_id "AT2G39800.4"; gene_id "AT2G39800"
2	Araport11	3UTR	16598254	16598515	.	-	.	transcript_id "AT2G39800.4"; gene_id "AT2G39800"
2	Araport11	exon	16598254	16598597	.	-	.	transcript_id "AT2G39800.4"; gene_id "AT2G39800"
2	Araport11	CDS	16598516	16598597	.	-	1	transcript_id "AT2G39800.4"; gene_id "AT2G39800"
2	Araport11	start_codon	16598595	16598597	.	-	.	transcript_id "AT2G39800.4"; gene_id "AT2G39800"
2	Araport11	exon	16598701	16598771	.	-	.	transcript_id "AT2G39800.4"; gene_id "AT2G39800"
2	Araport11	CDS	16598701	16598771	.	-	0	transcript_id "AT2G39800.4"; gene_id "AT2G39800"
2	Araport11	exon	16598864	16598930	.	-	.	transcript_id "AT2G39800.4"; gene_id "AT2G39800"
2	Araport11	CDS	16598864	16598930	.	-	1	transcript_id "AT2G39800.4"; gene_id "AT2G39800"
2	Araport11	exon	16599016	16599084	.	-	.	transcript_id "AT2G39800.4"; gene_id "AT2G39800"
2	Araport11	CDS	16599016	16599084	.	-	1	transcript_id "AT2G39800.4"; gene_id "AT2G39800"
2	Araport11	exon	16599183	16599333	.	-	.	transcript_id "AT2G39800.4"; gene_id "AT2G39800"
2	Araport11	CDS	16599183	16599333	.	-	2	transcript_id "AT2G39800.4"; gene_id "AT2G39800"
2	Araport11	exon	16599515	16599590	.	-	.	transcript_id "AT2G39800.4"; gene_id "AT2G39800"
2	Araport11	CDS	16599515	16599590	.	-	0	transcript_id "AT2G39800.4"; gene_id "AT2G39800"
2	Araport11	exon	16599687	16599790	.	-	.	transcript_id "AT2G39800.4"; gene_id "AT2G39800"
2	Araport11	CDS	16599687	16599790	.	-	2	transcript_id "AT2G39800.4"; gene_id "AT2G39800"
2	Araport11	exon	16599876	16599972	.	-	.	transcript_id "AT2G39800.4"; gene_id "AT2G39800"
2	Araport11	CDS	16599876	16599972	.	-	0	transcript_id "AT2G39800.4"; gene_id "AT2G39800"
2	Araport11	exon	16600061	16600147	.	-	.	transcript_id "AT2G39800.4"; gene_id "AT2G39800"
2	Araport11	CDS	16600061	16600147	.	-	0	transcript_id "AT2G39800.4"; gene_id "AT2G39800"
2	Araport11	exon	16600230	16600316	.	-	.	transcript_id "AT2G39800.4"; gene_id "AT2G39800"
2	Araport11	CDS	16600230	16600316	.	-	0	transcript_id "AT2G39800.4"; gene_id "AT2G39800"
2	Araport11	exon	16600396	16600485	.	-	.	transcript_id "AT2G39800.4"; gene_id "AT2G39800"
2	Araport11	CDS	16600396	16600485	.	-	0	transcript_id "AT2G39800.4"; gene_id "AT2G39800"
2	Araport11	exon	16600619	16600696	.	-	.	transcript_id "AT2G39800.4"; gene_id "AT2G39800"
2	Araport11	CDS	16600619	16600696	.	-	0	transcript_id "AT2G39800.4"; gene_id "AT2G39800"
2	Araport11	exon	16600809	16600973	.	-	.	transcript_id "AT2G39800.4"; gene_id "AT2G39800"
2	Araport11	CDS	16600809	16600973	.	-	0	transcript_id "AT2G39800.4"; gene_id "AT2G39800"
2	Araport11	exon	16601075	16601225	.	-	.	transcript_id "AT2G39800.4"; gene_id "AT2G39800"
2	Araport11	CDS	16601075	16601225	.	-	1	transcript_id "AT2G39800.4"; gene_id "AT2G39800"
2	Araport11	exon	16601323	16601600	.	-	.	transcript_id "AT2G39800.4"; gene_id "AT2G39800"
2	Araport11	CDS	16601323	16601600	.	-	0	transcript_id "AT2G39800.4"; gene_id "AT2G39800"
2	Araport11	exon	16601705	16601866	.	-	.	transcript_id "AT2G39800.4"; gene_id "AT2G39800"
2	Araport11	CDS	16601705	16601866	.	-	0	transcript_id "AT2G39800.4"; gene_id "AT2G39800"
2	Araport11	exon	16601947	16602049	.	-	.	transcript_id "AT2G39800.4"; gene_id "AT2G39800"
2	Araport11	CDS	16601947	16602049	.	-	1	transcript_id "AT2G39800.4"; gene_id "AT2G39800"
2	Araport11	exon	16602269	16602372	.	-	.	transcript_id "AT2G39800.4"; gene_id "AT2G39800"
2	Araport11	CDS	16602269	16602372	.	-	0	transcript_id "AT2G39800.4"; gene_id "AT2G39800"
2	Araport11	exon	16602520	16602591	.	-	.	transcript_id "AT2G39800.4"; gene_id "AT2G39800"
2	Araport11	CDS	16602520	16602591	.	-	0	transcript_id "AT2G39800.4"; gene_id "AT2G39800"
2	Araport11	stop_codon	16602880	16602882	.	-	.	transcript_id "AT2G39800.4"; gene_id "AT2G39800"
2	Araport11	CDS	16602880	16602939	.	-	0	transcript_id "AT2G39800.4"; gene_id "AT2G39800"
2	Araport11	exon	16602880	16603061	.	-	.	transcript_id "AT2G39800.4"; gene_id "AT2G39800"
2	Araport11	5UTR	16602940	16603061	.	-	.	transcript_id "AT2G39800.4"; gene_id "AT2G39800"
2	Araport11	exon	16598072	16598156	.	-	.	transcript_id "AT2G39800.3"; gene_id "AT2G39800"
2	Araport11	3UTR	16598072	16598156	.	-	.	transcript_id "AT2G39800.3"; gene_id "AT2G39800"
2	Araport11	3UTR	16598254	16598515	.	-	.	transcript_id "AT2G39800.3"; gene_id "AT2G39800"
2	Araport11	exon	16598254	16598597	.	-	.	transcript_id "AT2G39800.3"; gene_id "AT2G39800"
2	Araport11	CDS	16598516	16598597	.	-	1	transcript_id "AT2G39800.3"; gene_id "AT2G39800"
2	Araport11	start_codon	16598595	16598597	.	-	.	transcript_id "AT2G39800.3"; gene_id "AT2G39800"
2	Araport11	exon	16598701	16598771	.	-	.	transcript_id "AT2G39800.3"; gene_id "AT2G39800"
2	Araport11	CDS	16598701	16598771	.	-	0	transcript_id "AT2G39800.3"; gene_id "AT2G39800"
2	Araport11	exon	16598864	16598930	.	-	.	transcript_id "AT2G39800.3"; gene_id "AT2G39800"
2	Araport11	CDS	16598864	16598930	.	-	1	transcript_id "AT2G39800.3"; gene_id "AT2G39800"
2	Araport11	exon	16599016	16599084	.	-	.	transcript_id "AT2G39800.3"; gene_id "AT2G39800"
2	Araport11	CDS	16599016	16599084	.	-	1	transcript_id "AT2G39800.3"; gene_id "AT2G39800"
2	Araport11	exon	16599183	16599333	.	-	.	transcript_id "AT2G39800.3"; gene_id "AT2G39800"
2	Araport11	CDS	16599183	16599333	.	-	2	transcript_id "AT2G39800.3"; gene_id "AT2G39800"
2	Araport11	exon	16599515	16599590	.	-	.	transcript_id "AT2G39800.3"; gene_id "AT2G39800"
2	Araport11	CDS	16599515	16599590	.	-	0	transcript_id "AT2G39800.3"; gene_id "AT2G39800"
2	Araport11	exon	16599687	16599790	.	-	.	transcript_id "AT2G39800.3"; gene_id "AT2G39800"
2	Araport11	CDS	16599687	16599790	.	-	2	transcript_id "AT2G39800.3"; gene_id "AT2G39800"
2	Araport11	exon	16599885	16599972	.	-	.	transcript_id "AT2G39800.3"; gene_id "AT2G39800"
2	Araport11	CDS	16599885	16599972	.	-	0	transcript_id "AT2G39800.3"; gene_id "AT2G39800"
2	Araport11	exon	16600061	16600147	.	-	.	transcript_id "AT2G39800.3"; gene_id "AT2G39800"
2	Araport11	CDS	16600061	16600147	.	-	0	transcript_id "AT2G39800.3"; gene_id "AT2G39800"
2	Araport11	exon	16600230	16600316	.	-	.	transcript_id "AT2G39800.3"; gene_id "AT2G39800"
2	Araport11	CDS	16600230	16600316	.	-	0	transcript_id "AT2G39800.3"; gene_id "AT2G39800"
2	Araport11	exon	16600396	16600485	.	-	.	transcript_id "AT2G39800.3"; gene_id "AT2G39800"
2	Araport11	CDS	16600396	16600485	.	-	0	transcript_id "AT2G39800.3"; gene_id "AT2G39800"
2	Araport11	exon	16600619	16600696	.	-	.	transcript_id "AT2G39800.3"; gene_id "AT2G39800"
2	Araport11	CDS	16600619	16600696	.	-	0	transcript_id "AT2G39800.3"; gene_id "AT2G39800"
2	Araport11	exon	16600809	16600973	.	-	.	transcript_id "AT2G39800.3"; gene_id "AT2G39800"
2	Araport11	CDS	16600809	16600973	.	-	0	transcript_id "AT2G39800.3"; gene_id "AT2G39800"
2	Araport11	exon	16601075	16601225	.	-	.	transcript_id "AT2G39800.3"; gene_id "AT2G39800"
2	Araport11	CDS	16601075	16601225	.	-	1	transcript_id "AT2G39800.3"; gene_id "AT2G39800"
2	Araport11	exon	16601323	16601600	.	-	.	transcript_id "AT2G39800.3"; gene_id "AT2G39800"
2	Araport11	CDS	16601323	16601600	.	-	0	transcript_id "AT2G39800.3"; gene_id "AT2G39800"
2	Araport11	exon	16601705	16601866	.	-	.	transcript_id "AT2G39800.3"; gene_id "AT2G39800"
2	Araport11	CDS	16601705	16601866	.	-	0	transcript_id "AT2G39800.3"; gene_id "AT2G39800"
2	Araport11	exon	16601947	16602049	.	-	.	transcript_id "AT2G39800.3"; gene_id "AT2G39800"
2	Araport11	CDS	16601947	16602049	.	-	1	transcript_id "AT2G39800.3"; gene_id "AT2G39800"
2	Araport11	exon	16602269	16602372	.	-	.	transcript_id "AT2G39800.3"; gene_id "AT2G39800"
2	Araport11	CDS	16602269	16602372	.	-	0	transcript_id "AT2G39800.3"; gene_id "AT2G39800"
2	Araport11	exon	16602520	16602591	.	-	.	transcript_id "AT2G39800.3"; gene_id "AT2G39800"
2	Araport11	CDS	16602520	16602591	.	-	0	transcript_id "AT2G39800.3"; gene_id "AT2G39800"
2	Araport11	stop_codon	16602880	16602882	.	-	.	transcript_id "AT2G39800.3"; gene_id "AT2G39800"
2	Araport11	CDS	16602880	16602939	.	-	0	transcript_id "AT2G39800.3"; gene_id "AT2G39800"
2	Araport11	exon	16602880	16603061	.	-	.	transcript_id "AT2G39800.3"; gene_id "AT2G39800"
2	Araport11	5UTR	16602940	16603061	.	-	.	transcript_id "AT2G39800.3"; gene_id "AT2G39800"
2	Araport11	3UTR	16598164	16598515	.	-	.	transcript_id "AT2G39800.1"; gene_id "AT2G39800"
2	Araport11	exon	16598164	16598597	.	-	.	transcript_id "AT2G39800.1"; gene_id "AT2G39800"
2	Araport11	CDS	16598516	16598597	.	-	1	transcript_id "AT2G39800.1"; gene_id "AT2G39800"
2	Araport11	start_codon	16598595	16598597	.	-	.	transcript_id "AT2G39800.1"; gene_id "AT2G39800"
2	Araport11	exon	16598701	16598771	.	-	.	transcript_id "AT2G39800.1"; gene_id "AT2G39800"
2	Araport11	CDS	16598701	16598771	.	-	0	transcript_id "AT2G39800.1"; gene_id "AT2G39800"
2	Araport11	exon	16598864	16598930	.	-	.	transcript_id "AT2G39800.1"; gene_id "AT2G39800"
2	Araport11	CDS	16598864	16598930	.	-	1	transcript_id "AT2G39800.1"; gene_id "AT2G39800"
2	Araport11	exon	16599016	16599084	.	-	.	transcript_id "AT2G39800.1"; gene_id "AT2G39800"
2	Araport11	CDS	16599016	16599084	.	-	1	transcript_id "AT2G39800.1"; gene_id "AT2G39800"
2	Araport11	exon	16599183	16599333	.	-	.	transcript_id "AT2G39800.1"; gene_id "AT2G39800"
2	Araport11	CDS	16599183	16599333	.	-	2	transcript_id "AT2G39800.1"; gene_id "AT2G39800"
2	Araport11	exon	16599515	16599590	.	-	.	transcript_id "AT2G39800.1"; gene_id "AT2G39800"
2	Araport11	CDS	16599515	16599590	.	-	0	transcript_id "AT2G39800.1"; gene_id "AT2G39800"
2	Araport11	exon	16599687	16599790	.	-	.	transcript_id "AT2G39800.1"; gene_id "AT2G39800"
2	Araport11	CDS	16599687	16599790	.	-	2	transcript_id "AT2G39800.1"; gene_id "AT2G39800"
2	Araport11	exon	16599876	16599972	.	-	.	transcript_id "AT2G39800.1"; gene_id "AT2G39800"
2	Araport11	CDS	16599876	16599972	.	-	0	transcript_id "AT2G39800.1"; gene_id "AT2G39800"
2	Araport11	exon	16600061	16600147	.	-	.	transcript_id "AT2G39800.1"; gene_id "AT2G39800"
2	Araport11	CDS	16600061	16600147	.	-	0	transcript_id "AT2G39800.1"; gene_id "AT2G39800"
2	Araport11	exon	16600230	16600316	.	-	.	transcript_id "AT2G39800.1"; gene_id "AT2G39800"
2	Araport11	CDS	16600230	16600316	.	-	0	transcript_id "AT2G39800.1"; gene_id "AT2G39800"
2	Araport11	exon	16600396	16600485	.	-	.	transcript_id "AT2G39800.1"; gene_id "AT2G39800"
2	Araport11	CDS	16600396	16600485	.	-	0	transcript_id "AT2G39800.1"; gene_id "AT2G39800"
2	Araport11	exon	16600619	16600696	.	-	.	transcript_id "AT2G39800.1"; gene_id "AT2G39800"
2	Araport11	CDS	16600619	16600696	.	-	0	transcript_id "AT2G39800.1"; gene_id "AT2G39800"
2	Araport11	exon	16600809	16600973	.	-	.	transcript_id "AT2G39800.1"; gene_id "AT2G39800"
2	Araport11	CDS	16600809	16600973	.	-	0	transcript_id "AT2G39800.1"; gene_id "AT2G39800"
2	Araport11	exon	16601075	16601225	.	-	.	transcript_id "AT2G39800.1"; gene_id "AT2G39800"
2	Araport11	CDS	16601075	16601225	.	-	1	transcript_id "AT2G39800.1"; gene_id "AT2G39800"
2	Araport11	exon	16601323	16601600	.	-	.	transcript_id "AT2G39800.1"; gene_id "AT2G39800"
2	Araport11	CDS	16601323	16601600	.	-	0	transcript_id "AT2G39800.1"; gene_id "AT2G39800"
2	Araport11	exon	16601705	16601866	.	-	.	transcript_id "AT2G39800.1"; gene_id "AT2G39800"
2	Araport11	CDS	16601705	16601866	.	-	0	transcript_id "AT2G39800.1"; gene_id "AT2G39800"
2	Araport11	exon	16601947	16602049	.	-	.	transcript_id "AT2G39800.1"; gene_id "AT2G39800"
2	Araport11	CDS	16601947	16602049	.	-	1	transcript_id "AT2G39800.1"; gene_id "AT2G39800"
2	Araport11	exon	16602269	16602372	.	-	.	transcript_id "AT2G39800.1"; gene_id "AT2G39800"
2	Araport11	CDS	16602269	16602372	.	-	0	transcript_id "AT2G39800.1"; gene_id "AT2G39800"
2	Araport11	exon	16602520	16602591	.	-	.	transcript_id "AT2G39800.1"; gene_id "AT2G39800"
2	Araport11	CDS	16602520	16602591	.	-	0	transcript_id "AT2G39800.1"; gene_id "AT2G39800"
2	Araport11	stop_codon	16602880	16602882	.	-	.	transcript_id "AT2G39800.1"; gene_id "AT2G39800"
2	Araport11	CDS	16602880	16602939	.	-	0	transcript_id "AT2G39800.1"; gene_id "AT2G39800"
2	Araport11	exon	16602880	16603319	.	-	.	transcript_id "AT2G39800.1"; gene_id "AT2G39800"
2	Araport11	5UTR	16602940	16603319	.	-	.	transcript_id "AT2G39800.1"; gene_id "AT2G39800"
2	Araport11	3UTR	16598167	16598515	.	-	.	transcript_id "AT2G39800.2"; gene_id "AT2G39800"
2	Araport11	exon	16598167	16598597	.	-	.	transcript_id "AT2G39800.2"; gene_id "AT2G39800"
2	Araport11	CDS	16598516	16598597	.	-	1	transcript_id "AT2G39800.2"; gene_id "AT2G39800"
2	Araport11	start_codon	16598595	16598597	.	-	.	transcript_id "AT2G39800.2"; gene_id "AT2G39800"
2	Araport11	exon	16598701	16598771	.	-	.	transcript_id "AT2G39800.2"; gene_id "AT2G39800"
2	Araport11	CDS	16598701	16598771	.	-	0	transcript_id "AT2G39800.2"; gene_id "AT2G39800"
2	Araport11	exon	16598864	16598930	.	-	.	transcript_id "AT2G39800.2"; gene_id "AT2G39800"
2	Araport11	CDS	16598864	16598930	.	-	1	transcript_id "AT2G39800.2"; gene_id "AT2G39800"
2	Araport11	exon	16599016	16599084	.	-	.	transcript_id "AT2G39800.2"; gene_id "AT2G39800"
2	Araport11	CDS	16599016	16599084	.	-	1	transcript_id "AT2G39800.2"; gene_id "AT2G39800"
2	Araport11	exon	16599183	16599333	.	-	.	transcript_id "AT2G39800.2"; gene_id "AT2G39800"
2	Araport11	CDS	16599183	16599333	.	-	2	transcript_id "AT2G39800.2"; gene_id "AT2G39800"
2	Araport11	exon	16599515	16599590	.	-	.	transcript_id "AT2G39800.2"; gene_id "AT2G39800"
2	Araport11	CDS	16599515	16599590	.	-	0	transcript_id "AT2G39800.2"; gene_id "AT2G39800"
2	Araport11	exon	16599687	16599790	.	-	.	transcript_id "AT2G39800.2"; gene_id "AT2G39800"
2	Araport11	CDS	16599687	16599790	.	-	2	transcript_id "AT2G39800.2"; gene_id "AT2G39800"
2	Araport11	exon	16599876	16599972	.	-	.	transcript_id "AT2G39800.2"; gene_id "AT2G39800"
2	Araport11	CDS	16599876	16599972	.	-	0	transcript_id "AT2G39800.2"; gene_id "AT2G39800"
2	Araport11	exon	16600061	16600147	.	-	.	transcript_id "AT2G39800.2"; gene_id "AT2G39800"
2	Araport11	CDS	16600061	16600147	.	-	0	transcript_id "AT2G39800.2"; gene_id "AT2G39800"
2	Araport11	exon	16600230	16600316	.	-	.	transcript_id "AT2G39800.2"; gene_id "AT2G39800"
2	Araport11	CDS	16600230	16600316	.	-	0	transcript_id "AT2G39800.2"; gene_id "AT2G39800"
2	Araport11	exon	16600396	16600485	.	-	.	transcript_id "AT2G39800.2"; gene_id "AT2G39800"
2	Araport11	CDS	16600396	16600485	.	-	0	transcript_id "AT2G39800.2"; gene_id "AT2G39800"
2	Araport11	exon	16600619	16600696	.	-	.	transcript_id "AT2G39800.2"; gene_id "AT2G39800"
2	Araport11	CDS	16600619	16600696	.	-	0	transcript_id "AT2G39800.2"; gene_id "AT2G39800"
2	Araport11	exon	16600809	16600973	.	-	.	transcript_id "AT2G39800.2"; gene_id "AT2G39800"
2	Araport11	CDS	16600809	16600973	.	-	0	transcript_id "AT2G39800.2"; gene_id "AT2G39800"
2	Araport11	exon	16601075	16601225	.	-	.	transcript_id "AT2G39800.2"; gene_id "AT2G39800"
2	Araport11	CDS	16601075	16601225	.	-	1	transcript_id "AT2G39800.2"; gene_id "AT2G39800"
2	Araport11	exon	16601323	16601600	.	-	.	transcript_id "AT2G39800.2"; gene_id "AT2G39800"
2	Araport11	CDS	16601323	16601600	.	-	0	transcript_id "AT2G39800.2"; gene_id "AT2G39800"
2	Araport11	exon	16601705	16601866	.	-	.	transcript_id "AT2G39800.2"; gene_id "AT2G39800"
2	Araport11	CDS	16601705	16601866	.	-	0	transcript_id "AT2G39800.2"; gene_id "AT2G39800"
2	Araport11	stop_codon	16601947	16601949	.	-	.	transcript_id "AT2G39800.2"; gene_id "AT2G39800"
2	Araport11	CDS	16601947	16601976	.	-	0	transcript_id "AT2G39800.2"; gene_id "AT2G39800"
2	Araport11	exon	16601947	16602049	.	-	.	transcript_id "AT2G39800.2"; gene_id "AT2G39800"
2	Araport11	5UTR	16601977	16602049	.	-	.	transcript_id "AT2G39800.2"; gene_id "AT2G39800"
2	Araport11	exon	16602520	16602591	.	-	.	transcript_id "AT2G39800.2"; gene_id "AT2G39800"
2	Araport11	5UTR	16602520	16602591	.	-	.	transcript_id "AT2G39800.2"; gene_id "AT2G39800"
2	Araport11	exon	16602880	16603059	.	-	.	transcript_id "AT2G39800.2"; gene_id "AT2G39800"
2	Araport11	5UTR	16602880	16603059	.	-	.	transcript_id "AT2G39800.2"; gene_id "AT2G39800"
2	Araport11	3UTR	16609797	16610215	.	-	.	transcript_id "AT2G39805.1"; gene_id "AT2G39805"
2	Araport11	exon	16609797	16610410	.	-	.	transcript_id "AT2G39805.1"; gene_id "AT2G39805"
2	Araport11	CDS	16610216	16610410	.	-	0	transcript_id "AT2G39805.1"; gene_id "AT2G39805"
2	Araport11	start_codon	16610408	16610410	.	-	.	transcript_id "AT2G39805.1"; gene_id "AT2G39805"
2	Araport11	exon	16610629	16610902	.	-	.	transcript_id "AT2G39805.1"; gene_id "AT2G39805"
2	Araport11	CDS	16610629	16610902	.	-	1	transcript_id "AT2G39805.1"; gene_id "AT2G39805"
2	Araport11	exon	16611233	16611398	.	-	.	transcript_id "AT2G39805.1"; gene_id "AT2G39805"
2	Araport11	CDS	16611233	16611398	.	-	2	transcript_id "AT2G39805.1"; gene_id "AT2G39805"
2	Araport11	exon	16611589	16611669	.	-	.	transcript_id "AT2G39805.1"; gene_id "AT2G39805"
2	Araport11	CDS	16611589	16611669	.	-	2	transcript_id "AT2G39805.1"; gene_id "AT2G39805"
2	Araport11	exon	16611769	16611826	.	-	.	transcript_id "AT2G39805.1"; gene_id "AT2G39805"
2	Araport11	CDS	16611769	16611826	.	-	0	transcript_id "AT2G39805.1"; gene_id "AT2G39805"
2	Araport11	stop_codon	16612300	16612302	.	-	.	transcript_id "AT2G39805.1"; gene_id "AT2G39805"
2	Araport11	CDS	16612300	16612353	.	-	0	transcript_id "AT2G39805.1"; gene_id "AT2G39805"
2	Araport11	exon	16612300	16612554	.	-	.	transcript_id "AT2G39805.1"; gene_id "AT2G39805"
2	Araport11	5UTR	16612354	16612554	.	-	.	transcript_id "AT2G39805.1"; gene_id "AT2G39805"
2	Araport11	3UTR	16609899	16610215	.	-	.	transcript_id "AT2G39805.2"; gene_id "AT2G39805"
2	Araport11	exon	16609899	16610410	.	-	.	transcript_id "AT2G39805.2"; gene_id "AT2G39805"
2	Araport11	CDS	16610216	16610410	.	-	0	transcript_id "AT2G39805.2"; gene_id "AT2G39805"
2	Araport11	start_codon	16610408	16610410	.	-	.	transcript_id "AT2G39805.2"; gene_id "AT2G39805"
2	Araport11	exon	16610629	16610902	.	-	.	transcript_id "AT2G39805.2"; gene_id "AT2G39805"
2	Araport11	CDS	16610629	16610902	.	-	1	transcript_id "AT2G39805.2"; gene_id "AT2G39805"
2	Araport11	exon	16611233	16611401	.	-	.	transcript_id "AT2G39805.2"; gene_id "AT2G39805"
2	Araport11	CDS	16611233	16611401	.	-	2	transcript_id "AT2G39805.2"; gene_id "AT2G39805"
2	Araport11	exon	16611589	16611669	.	-	.	transcript_id "AT2G39805.2"; gene_id "AT2G39805"
2	Araport11	CDS	16611589	16611669	.	-	2	transcript_id "AT2G39805.2"; gene_id "AT2G39805"
2	Araport11	exon	16611769	16611826	.	-	.	transcript_id "AT2G39805.2"; gene_id "AT2G39805"
2	Araport11	CDS	16611769	16611826	.	-	0	transcript_id "AT2G39805.2"; gene_id "AT2G39805"
2	Araport11	stop_codon	16612300	16612302	.	-	.	transcript_id "AT2G39805.2"; gene_id "AT2G39805"
2	Araport11	CDS	16612300	16612353	.	-	0	transcript_id "AT2G39805.2"; gene_id "AT2G39805"
2	Araport11	exon	16612300	16612554	.	-	.	transcript_id "AT2G39805.2"; gene_id "AT2G39805"
2	Araport11	5UTR	16612354	16612554	.	-	.	transcript_id "AT2G39805.2"; gene_id "AT2G39805"
2	Araport11	5UTR	16612777	16612940	.	+	.	transcript_id "AT2G39810.1"; gene_id "AT2G39810"
2	Araport11	exon	16612777	16613030	.	+	.	transcript_id "AT2G39810.1"; gene_id "AT2G39810"
2	Araport11	start_codon	16612941	16612943	.	+	.	transcript_id "AT2G39810.1"; gene_id "AT2G39810"
2	Araport11	CDS	16612941	16613030	.	+	0	transcript_id "AT2G39810.1"; gene_id "AT2G39810"
2	Araport11	exon	16613167	16613557	.	+	.	transcript_id "AT2G39810.1"; gene_id "AT2G39810"
2	Araport11	CDS	16613167	16613557	.	+	0	transcript_id "AT2G39810.1"; gene_id "AT2G39810"
2	Araport11	exon	16613843	16613977	.	+	.	transcript_id "AT2G39810.1"; gene_id "AT2G39810"
2	Araport11	CDS	16613843	16613977	.	+	2	transcript_id "AT2G39810.1"; gene_id "AT2G39810"
2	Araport11	exon	16614068	16614243	.	+	.	transcript_id "AT2G39810.1"; gene_id "AT2G39810"
2	Araport11	CDS	16614068	16614243	.	+	2	transcript_id "AT2G39810.1"; gene_id "AT2G39810"
2	Araport11	exon	16614732	16615133	.	+	.	transcript_id "AT2G39810.1"; gene_id "AT2G39810"
2	Araport11	CDS	16614732	16615133	.	+	0	transcript_id "AT2G39810.1"; gene_id "AT2G39810"
2	Araport11	exon	16615252	16615410	.	+	.	transcript_id "AT2G39810.1"; gene_id "AT2G39810"
2	Araport11	CDS	16615252	16615410	.	+	0	transcript_id "AT2G39810.1"; gene_id "AT2G39810"
2	Araport11	exon	16615515	16616006	.	+	.	transcript_id "AT2G39810.1"; gene_id "AT2G39810"
2	Araport11	CDS	16615515	16616006	.	+	0	transcript_id "AT2G39810.1"; gene_id "AT2G39810"
2	Araport11	exon	16616425	16616562	.	+	.	transcript_id "AT2G39810.1"; gene_id "AT2G39810"
2	Araport11	CDS	16616425	16616562	.	+	0	transcript_id "AT2G39810.1"; gene_id "AT2G39810"
2	Araport11	exon	16616777	16617414	.	+	.	transcript_id "AT2G39810.1"; gene_id "AT2G39810"
2	Araport11	CDS	16616777	16617414	.	+	0	transcript_id "AT2G39810.1"; gene_id "AT2G39810"
2	Araport11	CDS	16617640	16617802	.	+	1	transcript_id "AT2G39810.1"; gene_id "AT2G39810"
2	Araport11	exon	16617640	16618122	.	+	.	transcript_id "AT2G39810.1"; gene_id "AT2G39810"
2	Araport11	stop_codon	16617800	16617802	.	+	.	transcript_id "AT2G39810.1"; gene_id "AT2G39810"
2	Araport11	3UTR	16617803	16618122	.	+	.	transcript_id "AT2G39810.1"; gene_id "AT2G39810"
2	Araport11	5UTR	16612794	16612940	.	+	.	transcript_id "AT2G39810.2"; gene_id "AT2G39810"
2	Araport11	exon	16612794	16613030	.	+	.	transcript_id "AT2G39810.2"; gene_id "AT2G39810"
2	Araport11	start_codon	16612941	16612943	.	+	.	transcript_id "AT2G39810.2"; gene_id "AT2G39810"
2	Araport11	CDS	16612941	16613030	.	+	0	transcript_id "AT2G39810.2"; gene_id "AT2G39810"
2	Araport11	exon	16613167	16613557	.	+	.	transcript_id "AT2G39810.2"; gene_id "AT2G39810"
2	Araport11	CDS	16613167	16613557	.	+	0	transcript_id "AT2G39810.2"; gene_id "AT2G39810"
2	Araport11	exon	16613843	16613977	.	+	.	transcript_id "AT2G39810.2"; gene_id "AT2G39810"
2	Araport11	CDS	16613843	16613977	.	+	2	transcript_id "AT2G39810.2"; gene_id "AT2G39810"
2	Araport11	exon	16614068	16614243	.	+	.	transcript_id "AT2G39810.2"; gene_id "AT2G39810"
2	Araport11	CDS	16614068	16614243	.	+	2	transcript_id "AT2G39810.2"; gene_id "AT2G39810"
2	Araport11	exon	16614732	16615133	.	+	.	transcript_id "AT2G39810.2"; gene_id "AT2G39810"
2	Araport11	CDS	16614732	16615133	.	+	0	transcript_id "AT2G39810.2"; gene_id "AT2G39810"
2	Araport11	exon	16615252	16615410	.	+	.	transcript_id "AT2G39810.2"; gene_id "AT2G39810"
2	Araport11	CDS	16615252	16615410	.	+	0	transcript_id "AT2G39810.2"; gene_id "AT2G39810"
2	Araport11	exon	16615515	16616006	.	+	.	transcript_id "AT2G39810.2"; gene_id "AT2G39810"
2	Araport11	CDS	16615515	16616006	.	+	0	transcript_id "AT2G39810.2"; gene_id "AT2G39810"
2	Araport11	exon	16616425	16616562	.	+	.	transcript_id "AT2G39810.2"; gene_id "AT2G39810"
2	Araport11	CDS	16616425	16616562	.	+	0	transcript_id "AT2G39810.2"; gene_id "AT2G39810"
2	Araport11	exon	16616777	16617208	.	+	.	transcript_id "AT2G39810.2"; gene_id "AT2G39810"
2	Araport11	CDS	16616777	16617208	.	+	0	transcript_id "AT2G39810.2"; gene_id "AT2G39810"
2	Araport11	CDS	16617288	16617290	.	+	0	transcript_id "AT2G39810.2"; gene_id "AT2G39810"
2	Araport11	stop_codon	16617288	16617290	.	+	.	transcript_id "AT2G39810.2"; gene_id "AT2G39810"
2	Araport11	exon	16617288	16617414	.	+	.	transcript_id "AT2G39810.2"; gene_id "AT2G39810"
2	Araport11	3UTR	16617291	16617414	.	+	.	transcript_id "AT2G39810.2"; gene_id "AT2G39810"
2	Araport11	exon	16617640	16618057	.	+	.	transcript_id "AT2G39810.2"; gene_id "AT2G39810"
2	Araport11	3UTR	16617640	16618057	.	+	.	transcript_id "AT2G39810.2"; gene_id "AT2G39810"
2	Araport11	exon	16618226	16618299	.	+	.	transcript_id "AT2G39820.1"; gene_id "AT2G39820"
2	Araport11	5UTR	16618226	16618299	.	+	.	transcript_id "AT2G39820.1"; gene_id "AT2G39820"
2	Araport11	5UTR	16618439	16618458	.	+	.	transcript_id "AT2G39820.1"; gene_id "AT2G39820"
2	Araport11	exon	16618439	16618468	.	+	.	transcript_id "AT2G39820.1"; gene_id "AT2G39820"
2	Araport11	start_codon	16618459	16618461	.	+	.	transcript_id "AT2G39820.1"; gene_id "AT2G39820"
2	Araport11	CDS	16618459	16618468	.	+	0	transcript_id "AT2G39820.1"; gene_id "AT2G39820"
2	Araport11	exon	16618564	16618666	.	+	.	transcript_id "AT2G39820.1"; gene_id "AT2G39820"
2	Araport11	CDS	16618564	16618666	.	+	2	transcript_id "AT2G39820.1"; gene_id "AT2G39820"
2	Araport11	exon	16618773	16618903	.	+	.	transcript_id "AT2G39820.1"; gene_id "AT2G39820"
2	Araport11	CDS	16618773	16618903	.	+	1	transcript_id "AT2G39820.1"; gene_id "AT2G39820"
2	Araport11	exon	16618989	16619230	.	+	.	transcript_id "AT2G39820.1"; gene_id "AT2G39820"
2	Araport11	CDS	16618989	16619230	.	+	2	transcript_id "AT2G39820.1"; gene_id "AT2G39820"
2	Araport11	CDS	16619335	16619592	.	+	0	transcript_id "AT2G39820.1"; gene_id "AT2G39820"
2	Araport11	exon	16619335	16619750	.	+	.	transcript_id "AT2G39820.1"; gene_id "AT2G39820"
2	Araport11	stop_codon	16619590	16619592	.	+	.	transcript_id "AT2G39820.1"; gene_id "AT2G39820"
2	Araport11	3UTR	16619593	16619750	.	+	.	transcript_id "AT2G39820.1"; gene_id "AT2G39820"
2	Araport11	3UTR	16619743	16619949	.	-	.	transcript_id "AT2G39830.3"; gene_id "AT2G39830"
2	Araport11	exon	16619743	16620281	.	-	.	transcript_id "AT2G39830.3"; gene_id "AT2G39830"
2	Araport11	CDS	16619950	16620281	.	-	2	transcript_id "AT2G39830.3"; gene_id "AT2G39830"
2	Araport11	start_codon	16620279	16620281	.	-	.	transcript_id "AT2G39830.3"; gene_id "AT2G39830"
2	Araport11	exon	16620565	16620623	.	-	.	transcript_id "AT2G39830.3"; gene_id "AT2G39830"
2	Araport11	CDS	16620565	16620623	.	-	1	transcript_id "AT2G39830.3"; gene_id "AT2G39830"
2	Araport11	exon	16620704	16620819	.	-	.	transcript_id "AT2G39830.3"; gene_id "AT2G39830"
2	Araport11	CDS	16620704	16620819	.	-	0	transcript_id "AT2G39830.3"; gene_id "AT2G39830"
2	Araport11	exon	16620909	16620971	.	-	.	transcript_id "AT2G39830.3"; gene_id "AT2G39830"
2	Araport11	CDS	16620909	16620971	.	-	0	transcript_id "AT2G39830.3"; gene_id "AT2G39830"
2	Araport11	exon	16621066	16621278	.	-	.	transcript_id "AT2G39830.3"; gene_id "AT2G39830"
2	Araport11	CDS	16621066	16621278	.	-	0	transcript_id "AT2G39830.3"; gene_id "AT2G39830"
2	Araport11	exon	16621380	16621499	.	-	.	transcript_id "AT2G39830.3"; gene_id "AT2G39830"
2	Araport11	CDS	16621380	16621499	.	-	0	transcript_id "AT2G39830.3"; gene_id "AT2G39830"
2	Araport11	exon	16621584	16621667	.	-	.	transcript_id "AT2G39830.3"; gene_id "AT2G39830"
2	Araport11	CDS	16621584	16621667	.	-	0	transcript_id "AT2G39830.3"; gene_id "AT2G39830"
2	Araport11	exon	16621783	16621903	.	-	.	transcript_id "AT2G39830.3"; gene_id "AT2G39830"
2	Araport11	CDS	16621783	16621903	.	-	1	transcript_id "AT2G39830.3"; gene_id "AT2G39830"
2	Araport11	exon	16622193	16622310	.	-	.	transcript_id "AT2G39830.3"; gene_id "AT2G39830"
2	Araport11	CDS	16622193	16622310	.	-	2	transcript_id "AT2G39830.3"; gene_id "AT2G39830"
2	Araport11	exon	16622430	16622517	.	-	.	transcript_id "AT2G39830.3"; gene_id "AT2G39830"
2	Araport11	CDS	16622430	16622517	.	-	0	transcript_id "AT2G39830.3"; gene_id "AT2G39830"
2	Araport11	exon	16623334	16623488	.	-	.	transcript_id "AT2G39830.3"; gene_id "AT2G39830"
2	Araport11	CDS	16623334	16623488	.	-	2	transcript_id "AT2G39830.3"; gene_id "AT2G39830"
2	Araport11	stop_codon	16623568	16623570	.	-	.	transcript_id "AT2G39830.3"; gene_id "AT2G39830"
2	Araport11	CDS	16623568	16623658	.	-	0	transcript_id "AT2G39830.3"; gene_id "AT2G39830"
2	Araport11	exon	16623568	16624150	.	-	.	transcript_id "AT2G39830.3"; gene_id "AT2G39830"
2	Araport11	5UTR	16623659	16624150	.	-	.	transcript_id "AT2G39830.3"; gene_id "AT2G39830"
2	Araport11	3UTR	16619743	16619949	.	-	.	transcript_id "AT2G39830.2"; gene_id "AT2G39830"
2	Araport11	exon	16619743	16620281	.	-	.	transcript_id "AT2G39830.2"; gene_id "AT2G39830"
2	Araport11	CDS	16619950	16620281	.	-	2	transcript_id "AT2G39830.2"; gene_id "AT2G39830"
2	Araport11	start_codon	16620279	16620281	.	-	.	transcript_id "AT2G39830.2"; gene_id "AT2G39830"
2	Araport11	exon	16620556	16620623	.	-	.	transcript_id "AT2G39830.2"; gene_id "AT2G39830"
2	Araport11	CDS	16620556	16620623	.	-	1	transcript_id "AT2G39830.2"; gene_id "AT2G39830"
2	Araport11	exon	16620704	16620819	.	-	.	transcript_id "AT2G39830.2"; gene_id "AT2G39830"
2	Araport11	CDS	16620704	16620819	.	-	0	transcript_id "AT2G39830.2"; gene_id "AT2G39830"
2	Araport11	exon	16620909	16620971	.	-	.	transcript_id "AT2G39830.2"; gene_id "AT2G39830"
2	Araport11	CDS	16620909	16620971	.	-	0	transcript_id "AT2G39830.2"; gene_id "AT2G39830"
2	Araport11	exon	16621066	16621278	.	-	.	transcript_id "AT2G39830.2"; gene_id "AT2G39830"
2	Araport11	CDS	16621066	16621278	.	-	0	transcript_id "AT2G39830.2"; gene_id "AT2G39830"
2	Araport11	exon	16621380	16621499	.	-	.	transcript_id "AT2G39830.2"; gene_id "AT2G39830"
2	Araport11	CDS	16621380	16621499	.	-	0	transcript_id "AT2G39830.2"; gene_id "AT2G39830"
2	Araport11	exon	16621584	16621667	.	-	.	transcript_id "AT2G39830.2"; gene_id "AT2G39830"
2	Araport11	CDS	16621584	16621667	.	-	0	transcript_id "AT2G39830.2"; gene_id "AT2G39830"
2	Araport11	exon	16621783	16621903	.	-	.	transcript_id "AT2G39830.2"; gene_id "AT2G39830"
2	Araport11	CDS	16621783	16621903	.	-	1	transcript_id "AT2G39830.2"; gene_id "AT2G39830"
2	Araport11	exon	16622193	16622310	.	-	.	transcript_id "AT2G39830.2"; gene_id "AT2G39830"
2	Araport11	CDS	16622193	16622310	.	-	2	transcript_id "AT2G39830.2"; gene_id "AT2G39830"
2	Araport11	exon	16622430	16622517	.	-	.	transcript_id "AT2G39830.2"; gene_id "AT2G39830"
2	Araport11	CDS	16622430	16622517	.	-	0	transcript_id "AT2G39830.2"; gene_id "AT2G39830"
2	Araport11	exon	16623307	16623488	.	-	.	transcript_id "AT2G39830.2"; gene_id "AT2G39830"
2	Araport11	CDS	16623307	16623488	.	-	2	transcript_id "AT2G39830.2"; gene_id "AT2G39830"
2	Araport11	stop_codon	16623568	16623570	.	-	.	transcript_id "AT2G39830.2"; gene_id "AT2G39830"
2	Araport11	CDS	16623568	16623658	.	-	0	transcript_id "AT2G39830.2"; gene_id "AT2G39830"
2	Araport11	exon	16623568	16624150	.	-	.	transcript_id "AT2G39830.2"; gene_id "AT2G39830"
2	Araport11	5UTR	16623659	16624150	.	-	.	transcript_id "AT2G39830.2"; gene_id "AT2G39830"
2	Araport11	3UTR	16619749	16619949	.	-	.	transcript_id "AT2G39830.1"; gene_id "AT2G39830"
2	Araport11	exon	16619749	16620281	.	-	.	transcript_id "AT2G39830.1"; gene_id "AT2G39830"
2	Araport11	CDS	16619950	16620281	.	-	2	transcript_id "AT2G39830.1"; gene_id "AT2G39830"
2	Araport11	start_codon	16620279	16620281	.	-	.	transcript_id "AT2G39830.1"; gene_id "AT2G39830"
2	Araport11	exon	16620565	16620623	.	-	.	transcript_id "AT2G39830.1"; gene_id "AT2G39830"
2	Araport11	CDS	16620565	16620623	.	-	1	transcript_id "AT2G39830.1"; gene_id "AT2G39830"
2	Araport11	exon	16620704	16620819	.	-	.	transcript_id "AT2G39830.1"; gene_id "AT2G39830"
2	Araport11	CDS	16620704	16620819	.	-	0	transcript_id "AT2G39830.1"; gene_id "AT2G39830"
2	Araport11	exon	16620909	16620971	.	-	.	transcript_id "AT2G39830.1"; gene_id "AT2G39830"
2	Araport11	CDS	16620909	16620971	.	-	0	transcript_id "AT2G39830.1"; gene_id "AT2G39830"
2	Araport11	exon	16621066	16621278	.	-	.	transcript_id "AT2G39830.1"; gene_id "AT2G39830"
2	Araport11	CDS	16621066	16621278	.	-	0	transcript_id "AT2G39830.1"; gene_id "AT2G39830"
2	Araport11	exon	16621380	16621499	.	-	.	transcript_id "AT2G39830.1"; gene_id "AT2G39830"
2	Araport11	CDS	16621380	16621499	.	-	0	transcript_id "AT2G39830.1"; gene_id "AT2G39830"
2	Araport11	exon	16621584	16621667	.	-	.	transcript_id "AT2G39830.1"; gene_id "AT2G39830"
2	Araport11	CDS	16621584	16621667	.	-	0	transcript_id "AT2G39830.1"; gene_id "AT2G39830"
2	Araport11	exon	16621783	16621903	.	-	.	transcript_id "AT2G39830.1"; gene_id "AT2G39830"
2	Araport11	CDS	16621783	16621903	.	-	1	transcript_id "AT2G39830.1"; gene_id "AT2G39830"
2	Araport11	exon	16622193	16622310	.	-	.	transcript_id "AT2G39830.1"; gene_id "AT2G39830"
2	Araport11	CDS	16622193	16622310	.	-	2	transcript_id "AT2G39830.1"; gene_id "AT2G39830"
2	Araport11	exon	16622430	16622517	.	-	.	transcript_id "AT2G39830.1"; gene_id "AT2G39830"
2	Araport11	CDS	16622430	16622517	.	-	0	transcript_id "AT2G39830.1"; gene_id "AT2G39830"
2	Araport11	exon	16623307	16623488	.	-	.	transcript_id "AT2G39830.1"; gene_id "AT2G39830"
2	Araport11	CDS	16623307	16623488	.	-	2	transcript_id "AT2G39830.1"; gene_id "AT2G39830"
2	Araport11	stop_codon	16623568	16623570	.	-	.	transcript_id "AT2G39830.1"; gene_id "AT2G39830"
2	Araport11	CDS	16623568	16623658	.	-	0	transcript_id "AT2G39830.1"; gene_id "AT2G39830"
2	Araport11	exon	16623568	16624037	.	-	.	transcript_id "AT2G39830.1"; gene_id "AT2G39830"
2	Araport11	5UTR	16623659	16624037	.	-	.	transcript_id "AT2G39830.1"; gene_id "AT2G39830"
2	Araport11	3UTR	16619761	16620496	.	-	.	transcript_id "AT2G39830.4"; gene_id "AT2G39830"
2	Araport11	exon	16619761	16620623	.	-	.	transcript_id "AT2G39830.4"; gene_id "AT2G39830"
2	Araport11	CDS	16620497	16620623	.	-	1	transcript_id "AT2G39830.4"; gene_id "AT2G39830"
2	Araport11	start_codon	16620621	16620623	.	-	.	transcript_id "AT2G39830.4"; gene_id "AT2G39830"
2	Araport11	exon	16620704	16620819	.	-	.	transcript_id "AT2G39830.4"; gene_id "AT2G39830"
2	Araport11	CDS	16620704	16620819	.	-	0	transcript_id "AT2G39830.4"; gene_id "AT2G39830"
2	Araport11	exon	16620909	16620971	.	-	.	transcript_id "AT2G39830.4"; gene_id "AT2G39830"
2	Araport11	CDS	16620909	16620971	.	-	0	transcript_id "AT2G39830.4"; gene_id "AT2G39830"
2	Araport11	exon	16621066	16621278	.	-	.	transcript_id "AT2G39830.4"; gene_id "AT2G39830"
2	Araport11	CDS	16621066	16621278	.	-	0	transcript_id "AT2G39830.4"; gene_id "AT2G39830"
2	Araport11	exon	16621380	16621499	.	-	.	transcript_id "AT2G39830.4"; gene_id "AT2G39830"
2	Araport11	CDS	16621380	16621499	.	-	0	transcript_id "AT2G39830.4"; gene_id "AT2G39830"
2	Araport11	exon	16621584	16621667	.	-	.	transcript_id "AT2G39830.4"; gene_id "AT2G39830"
2	Araport11	CDS	16621584	16621667	.	-	0	transcript_id "AT2G39830.4"; gene_id "AT2G39830"
2	Araport11	exon	16621783	16621903	.	-	.	transcript_id "AT2G39830.4"; gene_id "AT2G39830"
2	Araport11	CDS	16621783	16621903	.	-	1	transcript_id "AT2G39830.4"; gene_id "AT2G39830"
2	Araport11	exon	16622193	16622310	.	-	.	transcript_id "AT2G39830.4"; gene_id "AT2G39830"
2	Araport11	CDS	16622193	16622310	.	-	2	transcript_id "AT2G39830.4"; gene_id "AT2G39830"
2	Araport11	exon	16622430	16622517	.	-	.	transcript_id "AT2G39830.4"; gene_id "AT2G39830"
2	Araport11	CDS	16622430	16622517	.	-	0	transcript_id "AT2G39830.4"; gene_id "AT2G39830"
2	Araport11	exon	16623307	16623488	.	-	.	transcript_id "AT2G39830.4"; gene_id "AT2G39830"
2	Araport11	CDS	16623307	16623488	.	-	2	transcript_id "AT2G39830.4"; gene_id "AT2G39830"
2	Araport11	stop_codon	16623568	16623570	.	-	.	transcript_id "AT2G39830.4"; gene_id "AT2G39830"
2	Araport11	CDS	16623568	16623658	.	-	0	transcript_id "AT2G39830.4"; gene_id "AT2G39830"
2	Araport11	exon	16623568	16623859	.	-	.	transcript_id "AT2G39830.4"; gene_id "AT2G39830"
2	Araport11	5UTR	16623659	16623859	.	-	.	transcript_id "AT2G39830.4"; gene_id "AT2G39830"
2	Araport11	5UTR	16627216	16627429	.	+	.	transcript_id "AT2G39840.1"; gene_id "AT2G39840"
2	Araport11	exon	16627216	16627646	.	+	.	transcript_id "AT2G39840.1"; gene_id "AT2G39840"
2	Araport11	start_codon	16627430	16627432	.	+	.	transcript_id "AT2G39840.1"; gene_id "AT2G39840"
2	Araport11	CDS	16627430	16627646	.	+	0	transcript_id "AT2G39840.1"; gene_id "AT2G39840"
2	Araport11	exon	16627963	16628522	.	+	.	transcript_id "AT2G39840.1"; gene_id "AT2G39840"
2	Araport11	CDS	16627963	16628522	.	+	2	transcript_id "AT2G39840.1"; gene_id "AT2G39840"
2	Araport11	CDS	16628601	16628789	.	+	0	transcript_id "AT2G39840.1"; gene_id "AT2G39840"
2	Araport11	exon	16628601	16628802	.	+	.	transcript_id "AT2G39840.1"; gene_id "AT2G39840"
2	Araport11	stop_codon	16628787	16628789	.	+	.	transcript_id "AT2G39840.1"; gene_id "AT2G39840"
2	Araport11	3UTR	16628790	16628802	.	+	.	transcript_id "AT2G39840.1"; gene_id "AT2G39840"
2	Araport11	exon	16628998	16629412	.	+	.	transcript_id "AT2G39840.1"; gene_id "AT2G39840"
2	Araport11	3UTR	16628998	16629412	.	+	.	transcript_id "AT2G39840.1"; gene_id "AT2G39840"
2	Araport11	5UTR	16630411	16630625	.	+	.	transcript_id "AT2G39850.1"; gene_id "AT2G39850"
2	Araport11	exon	16630411	16630709	.	+	.	transcript_id "AT2G39850.1"; gene_id "AT2G39850"
2	Araport11	start_codon	16630626	16630628	.	+	.	transcript_id "AT2G39850.1"; gene_id "AT2G39850"
2	Araport11	CDS	16630626	16630709	.	+	0	transcript_id "AT2G39850.1"; gene_id "AT2G39850"
2	Araport11	exon	16630824	16630915	.	+	.	transcript_id "AT2G39850.1"; gene_id "AT2G39850"
2	Araport11	CDS	16630824	16630915	.	+	0	transcript_id "AT2G39850.1"; gene_id "AT2G39850"
2	Araport11	exon	16631019	16631110	.	+	.	transcript_id "AT2G39850.1"; gene_id "AT2G39850"
2	Araport11	CDS	16631019	16631110	.	+	1	transcript_id "AT2G39850.1"; gene_id "AT2G39850"
2	Araport11	exon	16631299	16631530	.	+	.	transcript_id "AT2G39850.1"; gene_id "AT2G39850"
2	Araport11	CDS	16631299	16631530	.	+	2	transcript_id "AT2G39850.1"; gene_id "AT2G39850"
2	Araport11	exon	16631667	16632219	.	+	.	transcript_id "AT2G39850.1"; gene_id "AT2G39850"
2	Araport11	CDS	16631667	16632219	.	+	1	transcript_id "AT2G39850.1"; gene_id "AT2G39850"
2	Araport11	exon	16632309	16632412	.	+	.	transcript_id "AT2G39850.1"; gene_id "AT2G39850"
2	Araport11	CDS	16632309	16632412	.	+	0	transcript_id "AT2G39850.1"; gene_id "AT2G39850"
2	Araport11	exon	16632646	16632891	.	+	.	transcript_id "AT2G39850.1"; gene_id "AT2G39850"
2	Araport11	CDS	16632646	16632891	.	+	1	transcript_id "AT2G39850.1"; gene_id "AT2G39850"
2	Araport11	exon	16633002	16633128	.	+	.	transcript_id "AT2G39850.1"; gene_id "AT2G39850"
2	Araport11	CDS	16633002	16633128	.	+	1	transcript_id "AT2G39850.1"; gene_id "AT2G39850"
2	Araport11	exon	16633219	16633435	.	+	.	transcript_id "AT2G39850.1"; gene_id "AT2G39850"
2	Araport11	CDS	16633219	16633435	.	+	0	transcript_id "AT2G39850.1"; gene_id "AT2G39850"
2	Araport11	CDS	16633520	16634100	.	+	2	transcript_id "AT2G39850.1"; gene_id "AT2G39850"
2	Araport11	exon	16633520	16634253	.	+	.	transcript_id "AT2G39850.1"; gene_id "AT2G39850"
2	Araport11	stop_codon	16634098	16634100	.	+	.	transcript_id "AT2G39850.1"; gene_id "AT2G39850"
2	Araport11	3UTR	16634101	16634253	.	+	.	transcript_id "AT2G39850.1"; gene_id "AT2G39850"
2	Araport11	5UTR	16634519	16634599	.	+	.	transcript_id "AT2G39851.1"; gene_id "AT2G39851"
2	Araport11	exon	16634519	16634698	.	+	.	transcript_id "AT2G39851.1"; gene_id "AT2G39851"
2	Araport11	start_codon	16634600	16634602	.	+	.	transcript_id "AT2G39851.1"; gene_id "AT2G39851"
2	Araport11	CDS	16634600	16634698	.	+	0	transcript_id "AT2G39851.1"; gene_id "AT2G39851"
2	Araport11	exon	16634785	16634870	.	+	.	transcript_id "AT2G39851.1"; gene_id "AT2G39851"
2	Araport11	CDS	16634785	16634870	.	+	0	transcript_id "AT2G39851.1"; gene_id "AT2G39851"
2	Araport11	exon	16634984	16635075	.	+	.	transcript_id "AT2G39851.1"; gene_id "AT2G39851"
2	Araport11	CDS	16634984	16635075	.	+	1	transcript_id "AT2G39851.1"; gene_id "AT2G39851"
2	Araport11	CDS	16635348	16635430	.	+	2	transcript_id "AT2G39851.1"; gene_id "AT2G39851"
2	Araport11	exon	16635348	16635568	.	+	.	transcript_id "AT2G39851.1"; gene_id "AT2G39851"
2	Araport11	stop_codon	16635428	16635430	.	+	.	transcript_id "AT2G39851.1"; gene_id "AT2G39851"
2	Araport11	3UTR	16635431	16635568	.	+	.	transcript_id "AT2G39851.1"; gene_id "AT2G39851"
2	Araport11	5UTR	16637661	16638008	.	+	.	transcript_id "AT2G39855.3"; gene_id "AT2G39855"
2	Araport11	exon	16637661	16638144	.	+	.	transcript_id "AT2G39855.3"; gene_id "AT2G39855"
2	Araport11	start_codon	16638009	16638011	.	+	.	transcript_id "AT2G39855.3"; gene_id "AT2G39855"
2	Araport11	CDS	16638009	16638144	.	+	0	transcript_id "AT2G39855.3"; gene_id "AT2G39855"
2	Araport11	exon	16638302	16638441	.	+	.	transcript_id "AT2G39855.3"; gene_id "AT2G39855"
2	Araport11	CDS	16638302	16638441	.	+	2	transcript_id "AT2G39855.3"; gene_id "AT2G39855"
2	Araport11	exon	16638673	16638733	.	+	.	transcript_id "AT2G39855.3"; gene_id "AT2G39855"
2	Araport11	CDS	16638673	16638733	.	+	0	transcript_id "AT2G39855.3"; gene_id "AT2G39855"
2	Araport11	CDS	16638836	16638852	.	+	2	transcript_id "AT2G39855.3"; gene_id "AT2G39855"
2	Araport11	exon	16638836	16638898	.	+	.	transcript_id "AT2G39855.3"; gene_id "AT2G39855"
2	Araport11	stop_codon	16638850	16638852	.	+	.	transcript_id "AT2G39855.3"; gene_id "AT2G39855"
2	Araport11	3UTR	16638853	16638898	.	+	.	transcript_id "AT2G39855.3"; gene_id "AT2G39855"
2	Araport11	exon	16639109	16639497	.	+	.	transcript_id "AT2G39855.3"; gene_id "AT2G39855"
2	Araport11	3UTR	16639109	16639497	.	+	.	transcript_id "AT2G39855.3"; gene_id "AT2G39855"
2	Araport11	5UTR	16637661	16637844	.	+	.	transcript_id "AT2G39855.2"; gene_id "AT2G39855"
2	Araport11	exon	16637661	16637985	.	+	.	transcript_id "AT2G39855.2"; gene_id "AT2G39855"
2	Araport11	start_codon	16637845	16637847	.	+	.	transcript_id "AT2G39855.2"; gene_id "AT2G39855"
2	Araport11	CDS	16637845	16637985	.	+	0	transcript_id "AT2G39855.2"; gene_id "AT2G39855"
2	Araport11	exon	16638075	16638144	.	+	.	transcript_id "AT2G39855.2"; gene_id "AT2G39855"
2	Araport11	CDS	16638075	16638144	.	+	0	transcript_id "AT2G39855.2"; gene_id "AT2G39855"
2	Araport11	exon	16638302	16638441	.	+	.	transcript_id "AT2G39855.2"; gene_id "AT2G39855"
2	Araport11	CDS	16638302	16638441	.	+	2	transcript_id "AT2G39855.2"; gene_id "AT2G39855"
2	Araport11	exon	16638673	16638733	.	+	.	transcript_id "AT2G39855.2"; gene_id "AT2G39855"
2	Araport11	CDS	16638673	16638733	.	+	0	transcript_id "AT2G39855.2"; gene_id "AT2G39855"
2	Araport11	CDS	16638836	16638852	.	+	2	transcript_id "AT2G39855.2"; gene_id "AT2G39855"
2	Araport11	exon	16638836	16638898	.	+	.	transcript_id "AT2G39855.2"; gene_id "AT2G39855"
2	Araport11	stop_codon	16638850	16638852	.	+	.	transcript_id "AT2G39855.2"; gene_id "AT2G39855"
2	Araport11	3UTR	16638853	16638898	.	+	.	transcript_id "AT2G39855.2"; gene_id "AT2G39855"
2	Araport11	exon	16639109	16639497	.	+	.	transcript_id "AT2G39855.2"; gene_id "AT2G39855"
2	Araport11	3UTR	16639109	16639497	.	+	.	transcript_id "AT2G39855.2"; gene_id "AT2G39855"
2	Araport11	5UTR	16637663	16637844	.	+	.	transcript_id "AT2G39855.4"; gene_id "AT2G39855"
2	Araport11	exon	16637663	16637985	.	+	.	transcript_id "AT2G39855.4"; gene_id "AT2G39855"
2	Araport11	start_codon	16637845	16637847	.	+	.	transcript_id "AT2G39855.4"; gene_id "AT2G39855"
2	Araport11	CDS	16637845	16637985	.	+	0	transcript_id "AT2G39855.4"; gene_id "AT2G39855"
2	Araport11	exon	16638075	16638144	.	+	.	transcript_id "AT2G39855.4"; gene_id "AT2G39855"
2	Araport11	CDS	16638075	16638144	.	+	0	transcript_id "AT2G39855.4"; gene_id "AT2G39855"
2	Araport11	exon	16638302	16638441	.	+	.	transcript_id "AT2G39855.4"; gene_id "AT2G39855"
2	Araport11	CDS	16638302	16638441	.	+	2	transcript_id "AT2G39855.4"; gene_id "AT2G39855"
2	Araport11	exon	16638673	16638733	.	+	.	transcript_id "AT2G39855.4"; gene_id "AT2G39855"
2	Araport11	CDS	16638673	16638733	.	+	0	transcript_id "AT2G39855.4"; gene_id "AT2G39855"
2	Araport11	CDS	16638836	16638852	.	+	2	transcript_id "AT2G39855.4"; gene_id "AT2G39855"
2	Araport11	exon	16638836	16639457	.	+	.	transcript_id "AT2G39855.4"; gene_id "AT2G39855"
2	Araport11	stop_codon	16638850	16638852	.	+	.	transcript_id "AT2G39855.4"; gene_id "AT2G39855"
2	Araport11	3UTR	16638853	16639457	.	+	.	transcript_id "AT2G39855.4"; gene_id "AT2G39855"
2	Araport11	5UTR	16637663	16637844	.	+	.	transcript_id "AT2G39855.1"; gene_id "AT2G39855"
2	Araport11	exon	16637663	16637985	.	+	.	transcript_id "AT2G39855.1"; gene_id "AT2G39855"
2	Araport11	start_codon	16637845	16637847	.	+	.	transcript_id "AT2G39855.1"; gene_id "AT2G39855"
2	Araport11	CDS	16637845	16637985	.	+	0	transcript_id "AT2G39855.1"; gene_id "AT2G39855"
2	Araport11	exon	16638075	16638144	.	+	.	transcript_id "AT2G39855.1"; gene_id "AT2G39855"
2	Araport11	CDS	16638075	16638144	.	+	0	transcript_id "AT2G39855.1"; gene_id "AT2G39855"
2	Araport11	CDS	16638302	16638546	.	+	2	transcript_id "AT2G39855.1"; gene_id "AT2G39855"
2	Araport11	exon	16638302	16638733	.	+	.	transcript_id "AT2G39855.1"; gene_id "AT2G39855"
2	Araport11	stop_codon	16638544	16638546	.	+	.	transcript_id "AT2G39855.1"; gene_id "AT2G39855"
2	Araport11	3UTR	16638547	16638733	.	+	.	transcript_id "AT2G39855.1"; gene_id "AT2G39855"
2	Araport11	exon	16638836	16638898	.	+	.	transcript_id "AT2G39855.1"; gene_id "AT2G39855"
2	Araport11	3UTR	16638836	16638898	.	+	.	transcript_id "AT2G39855.1"; gene_id "AT2G39855"
2	Araport11	exon	16639109	16639457	.	+	.	transcript_id "AT2G39855.1"; gene_id "AT2G39855"
2	Araport11	3UTR	16639109	16639457	.	+	.	transcript_id "AT2G39855.1"; gene_id "AT2G39855"
2	Araport11	5UTR	16637677	16638008	.	+	.	transcript_id "AT2G39855.5"; gene_id "AT2G39855"
2	Araport11	exon	16637677	16638144	.	+	.	transcript_id "AT2G39855.5"; gene_id "AT2G39855"
2	Araport11	start_codon	16638009	16638011	.	+	.	transcript_id "AT2G39855.5"; gene_id "AT2G39855"
2	Araport11	CDS	16638009	16638144	.	+	0	transcript_id "AT2G39855.5"; gene_id "AT2G39855"
2	Araport11	CDS	16638302	16638546	.	+	2	transcript_id "AT2G39855.5"; gene_id "AT2G39855"
2	Araport11	exon	16638302	16638733	.	+	.	transcript_id "AT2G39855.5"; gene_id "AT2G39855"
2	Araport11	stop_codon	16638544	16638546	.	+	.	transcript_id "AT2G39855.5"; gene_id "AT2G39855"
2	Araport11	3UTR	16638547	16638733	.	+	.	transcript_id "AT2G39855.5"; gene_id "AT2G39855"
2	Araport11	exon	16638836	16638898	.	+	.	transcript_id "AT2G39855.5"; gene_id "AT2G39855"
2	Araport11	3UTR	16638836	16638898	.	+	.	transcript_id "AT2G39855.5"; gene_id "AT2G39855"
2	Araport11	exon	16639109	16639455	.	+	.	transcript_id "AT2G39855.5"; gene_id "AT2G39855"
2	Araport11	3UTR	16639109	16639455	.	+	.	transcript_id "AT2G39855.5"; gene_id "AT2G39855"
2	Araport11	exon	16639780	16639851	72	-	.	transcript_id "AT2G39860.1"; gene_id "AT2G39860"
2	Araport11	stop_codon	16641761	16641763	.	-	.	transcript_id "AT2G39865.1"; gene_id "AT2G39865"
2	Araport11	exon	16641761	16641907	.	-	.	transcript_id "AT2G39865.1"; gene_id "AT2G39865"
2	Araport11	CDS	16641761	16641907	.	-	0	transcript_id "AT2G39865.1"; gene_id "AT2G39865"
2	Araport11	start_codon	16641905	16641907	.	-	.	transcript_id "AT2G39865.1"; gene_id "AT2G39865"
2	Araport11	5UTR	16643381	16643696	.	+	.	transcript_id "AT2G39870.1"; gene_id "AT2G39870"
2	Araport11	exon	16643381	16643969	.	+	.	transcript_id "AT2G39870.1"; gene_id "AT2G39870"
2	Araport11	start_codon	16643697	16643699	.	+	.	transcript_id "AT2G39870.1"; gene_id "AT2G39870"
2	Araport11	CDS	16643697	16643969	.	+	0	transcript_id "AT2G39870.1"; gene_id "AT2G39870"
2	Araport11	exon	16644054	16644579	.	+	.	transcript_id "AT2G39870.1"; gene_id "AT2G39870"
2	Araport11	CDS	16644054	16644579	.	+	0	transcript_id "AT2G39870.1"; gene_id "AT2G39870"
2	Araport11	exon	16644669	16644770	.	+	.	transcript_id "AT2G39870.1"; gene_id "AT2G39870"
2	Araport11	CDS	16644669	16644770	.	+	2	transcript_id "AT2G39870.1"; gene_id "AT2G39870"
2	Araport11	CDS	16644859	16644950	.	+	2	transcript_id "AT2G39870.1"; gene_id "AT2G39870"
2	Araport11	exon	16644859	16645866	.	+	.	transcript_id "AT2G39870.1"; gene_id "AT2G39870"
2	Araport11	stop_codon	16644948	16644950	.	+	.	transcript_id "AT2G39870.1"; gene_id "AT2G39870"
2	Araport11	3UTR	16644951	16645866	.	+	.	transcript_id "AT2G39870.1"; gene_id "AT2G39870"
2	Araport11	3UTR	16647711	16647944	.	-	.	transcript_id "AT2G39880.1"; gene_id "AT2G39880"
2	Araport11	exon	16647711	16648729	.	-	.	transcript_id "AT2G39880.1"; gene_id "AT2G39880"
2	Araport11	CDS	16647945	16648729	.	-	2	transcript_id "AT2G39880.1"; gene_id "AT2G39880"
2	Araport11	start_codon	16648727	16648729	.	-	.	transcript_id "AT2G39880.1"; gene_id "AT2G39880"
2	Araport11	stop_codon	16649161	16649163	.	-	.	transcript_id "AT2G39880.1"; gene_id "AT2G39880"
2	Araport11	CDS	16649161	16649479	.	-	0	transcript_id "AT2G39880.1"; gene_id "AT2G39880"
2	Araport11	exon	16649161	16649527	.	-	.	transcript_id "AT2G39880.1"; gene_id "AT2G39880"
2	Araport11	5UTR	16649480	16649527	.	-	.	transcript_id "AT2G39880.1"; gene_id "AT2G39880"
2	Araport11	exon	16653249	16653524	.	-	.	transcript_id "AT2G09085.1"; gene_id "AT2G09085"
2	Araport11	5UTR	16655577	16656021	.	+	.	transcript_id "AT2G39890.1"; gene_id "AT2G39890"
2	Araport11	exon	16655577	16656121	.	+	.	transcript_id "AT2G39890.1"; gene_id "AT2G39890"
2	Araport11	start_codon	16656022	16656024	.	+	.	transcript_id "AT2G39890.1"; gene_id "AT2G39890"
2	Araport11	CDS	16656022	16656121	.	+	0	transcript_id "AT2G39890.1"; gene_id "AT2G39890"
2	Araport11	exon	16656493	16656717	.	+	.	transcript_id "AT2G39890.1"; gene_id "AT2G39890"
2	Araport11	CDS	16656493	16656717	.	+	2	transcript_id "AT2G39890.1"; gene_id "AT2G39890"
2	Araport11	exon	16656796	16656890	.	+	.	transcript_id "AT2G39890.1"; gene_id "AT2G39890"
2	Araport11	CDS	16656796	16656890	.	+	2	transcript_id "AT2G39890.1"; gene_id "AT2G39890"
2	Araport11	exon	16656972	16657161	.	+	.	transcript_id "AT2G39890.1"; gene_id "AT2G39890"
2	Araport11	CDS	16656972	16657161	.	+	0	transcript_id "AT2G39890.1"; gene_id "AT2G39890"
2	Araport11	exon	16657256	16657380	.	+	.	transcript_id "AT2G39890.1"; gene_id "AT2G39890"
2	Araport11	CDS	16657256	16657380	.	+	2	transcript_id "AT2G39890.1"; gene_id "AT2G39890"
2	Araport11	exon	16657525	16657740	.	+	.	transcript_id "AT2G39890.1"; gene_id "AT2G39890"
2	Araport11	CDS	16657525	16657740	.	+	0	transcript_id "AT2G39890.1"; gene_id "AT2G39890"
2	Araport11	CDS	16657825	16658202	.	+	0	transcript_id "AT2G39890.1"; gene_id "AT2G39890"
2	Araport11	exon	16657825	16658412	.	+	.	transcript_id "AT2G39890.1"; gene_id "AT2G39890"
2	Araport11	stop_codon	16658200	16658202	.	+	.	transcript_id "AT2G39890.1"; gene_id "AT2G39890"
2	Araport11	3UTR	16658203	16658412	.	+	.	transcript_id "AT2G39890.1"; gene_id "AT2G39890"
2	Araport11	exon	16655577	16655717	.	+	.	transcript_id "AT2G39890.2"; gene_id "AT2G39890"
2	Araport11	5UTR	16655577	16655717	.	+	.	transcript_id "AT2G39890.2"; gene_id "AT2G39890"
2	Araport11	5UTR	16655823	16656021	.	+	.	transcript_id "AT2G39890.2"; gene_id "AT2G39890"
2	Araport11	exon	16655823	16656121	.	+	.	transcript_id "AT2G39890.2"; gene_id "AT2G39890"
2	Araport11	start_codon	16656022	16656024	.	+	.	transcript_id "AT2G39890.2"; gene_id "AT2G39890"
2	Araport11	CDS	16656022	16656121	.	+	0	transcript_id "AT2G39890.2"; gene_id "AT2G39890"
2	Araport11	exon	16656493	16656717	.	+	.	transcript_id "AT2G39890.2"; gene_id "AT2G39890"
2	Araport11	CDS	16656493	16656717	.	+	2	transcript_id "AT2G39890.2"; gene_id "AT2G39890"
2	Araport11	exon	16656796	16656890	.	+	.	transcript_id "AT2G39890.2"; gene_id "AT2G39890"
2	Araport11	CDS	16656796	16656890	.	+	2	transcript_id "AT2G39890.2"; gene_id "AT2G39890"
2	Araport11	exon	16656972	16657161	.	+	.	transcript_id "AT2G39890.2"; gene_id "AT2G39890"
2	Araport11	CDS	16656972	16657161	.	+	0	transcript_id "AT2G39890.2"; gene_id "AT2G39890"
2	Araport11	exon	16657256	16657380	.	+	.	transcript_id "AT2G39890.2"; gene_id "AT2G39890"
2	Araport11	CDS	16657256	16657380	.	+	2	transcript_id "AT2G39890.2"; gene_id "AT2G39890"
2	Araport11	exon	16657525	16657740	.	+	.	transcript_id "AT2G39890.2"; gene_id "AT2G39890"
2	Araport11	CDS	16657525	16657740	.	+	0	transcript_id "AT2G39890.2"; gene_id "AT2G39890"
2	Araport11	CDS	16657825	16658202	.	+	0	transcript_id "AT2G39890.2"; gene_id "AT2G39890"
2	Araport11	exon	16657825	16658412	.	+	.	transcript_id "AT2G39890.2"; gene_id "AT2G39890"
2	Araport11	stop_codon	16658200	16658202	.	+	.	transcript_id "AT2G39890.2"; gene_id "AT2G39890"
2	Araport11	3UTR	16658203	16658412	.	+	.	transcript_id "AT2G39890.2"; gene_id "AT2G39890"
2	Araport11	5UTR	16656348	16656569	.	+	.	transcript_id "AT2G39890.3"; gene_id "AT2G39890"
2	Araport11	exon	16656348	16656717	.	+	.	transcript_id "AT2G39890.3"; gene_id "AT2G39890"
2	Araport11	start_codon	16656570	16656572	.	+	.	transcript_id "AT2G39890.3"; gene_id "AT2G39890"
2	Araport11	CDS	16656570	16656717	.	+	0	transcript_id "AT2G39890.3"; gene_id "AT2G39890"
2	Araport11	exon	16656796	16656890	.	+	.	transcript_id "AT2G39890.3"; gene_id "AT2G39890"
2	Araport11	CDS	16656796	16656890	.	+	2	transcript_id "AT2G39890.3"; gene_id "AT2G39890"
2	Araport11	exon	16656972	16657161	.	+	.	transcript_id "AT2G39890.3"; gene_id "AT2G39890"
2	Araport11	CDS	16656972	16657161	.	+	0	transcript_id "AT2G39890.3"; gene_id "AT2G39890"
2	Araport11	exon	16657256	16657380	.	+	.	transcript_id "AT2G39890.3"; gene_id "AT2G39890"
2	Araport11	CDS	16657256	16657380	.	+	2	transcript_id "AT2G39890.3"; gene_id "AT2G39890"
2	Araport11	exon	16657525	16657740	.	+	.	transcript_id "AT2G39890.3"; gene_id "AT2G39890"
2	Araport11	CDS	16657525	16657740	.	+	0	transcript_id "AT2G39890.3"; gene_id "AT2G39890"
2	Araport11	CDS	16657825	16658202	.	+	0	transcript_id "AT2G39890.3"; gene_id "AT2G39890"
2	Araport11	exon	16657825	16658331	.	+	.	transcript_id "AT2G39890.3"; gene_id "AT2G39890"
2	Araport11	stop_codon	16658200	16658202	.	+	.	transcript_id "AT2G39890.3"; gene_id "AT2G39890"
2	Araport11	3UTR	16658203	16658331	.	+	.	transcript_id "AT2G39890.3"; gene_id "AT2G39890"
2	Araport11	exon	16658468	16658829	.	+	.	transcript_id "AT2G39900.1"; gene_id "AT2G39900"
2	Araport11	5UTR	16658468	16658829	.	+	.	transcript_id "AT2G39900.1"; gene_id "AT2G39900"
2	Araport11	5UTR	16659080	16659135	.	+	.	transcript_id "AT2G39900.1"; gene_id "AT2G39900"
2	Araport11	exon	16659080	16659270	.	+	.	transcript_id "AT2G39900.1"; gene_id "AT2G39900"
2	Araport11	start_codon	16659136	16659138	.	+	.	transcript_id "AT2G39900.1"; gene_id "AT2G39900"
2	Araport11	CDS	16659136	16659270	.	+	0	transcript_id "AT2G39900.1"; gene_id "AT2G39900"
2	Araport11	exon	16659415	16659514	.	+	.	transcript_id "AT2G39900.1"; gene_id "AT2G39900"
2	Araport11	CDS	16659415	16659514	.	+	0	transcript_id "AT2G39900.1"; gene_id "AT2G39900"
2	Araport11	exon	16659606	16659643	.	+	.	transcript_id "AT2G39900.1"; gene_id "AT2G39900"
2	Araport11	CDS	16659606	16659643	.	+	2	transcript_id "AT2G39900.1"; gene_id "AT2G39900"
2	Araport11	exon	16659728	16659817	.	+	.	transcript_id "AT2G39900.1"; gene_id "AT2G39900"
2	Araport11	CDS	16659728	16659817	.	+	0	transcript_id "AT2G39900.1"; gene_id "AT2G39900"
2	Araport11	CDS	16660028	16660267	.	+	0	transcript_id "AT2G39900.1"; gene_id "AT2G39900"
2	Araport11	exon	16660028	16660443	.	+	.	transcript_id "AT2G39900.1"; gene_id "AT2G39900"
2	Araport11	stop_codon	16660265	16660267	.	+	.	transcript_id "AT2G39900.1"; gene_id "AT2G39900"
2	Araport11	3UTR	16660268	16660443	.	+	.	transcript_id "AT2G39900.1"; gene_id "AT2G39900"
2	Araport11	5UTR	16660596	16660603	.	+	.	transcript_id "AT2G39910.1"; gene_id "AT2G39910"
2	Araport11	exon	16660596	16660680	.	+	.	transcript_id "AT2G39910.1"; gene_id "AT2G39910"
2	Araport11	start_codon	16660604	16660606	.	+	.	transcript_id "AT2G39910.1"; gene_id "AT2G39910"
2	Araport11	CDS	16660604	16660680	.	+	0	transcript_id "AT2G39910.1"; gene_id "AT2G39910"
2	Araport11	exon	16660773	16661268	.	+	.	transcript_id "AT2G39910.1"; gene_id "AT2G39910"
2	Araport11	CDS	16660773	16661268	.	+	1	transcript_id "AT2G39910.1"; gene_id "AT2G39910"
2	Araport11	exon	16661359	16661445	.	+	.	transcript_id "AT2G39910.1"; gene_id "AT2G39910"
2	Araport11	CDS	16661359	16661445	.	+	0	transcript_id "AT2G39910.1"; gene_id "AT2G39910"
2	Araport11	exon	16661642	16661832	.	+	.	transcript_id "AT2G39910.1"; gene_id "AT2G39910"
2	Araport11	CDS	16661642	16661832	.	+	0	transcript_id "AT2G39910.1"; gene_id "AT2G39910"
2	Araport11	exon	16662113	16662308	.	+	.	transcript_id "AT2G39910.1"; gene_id "AT2G39910"
2	Araport11	CDS	16662113	16662308	.	+	1	transcript_id "AT2G39910.1"; gene_id "AT2G39910"
2	Araport11	exon	16662421	16662485	.	+	.	transcript_id "AT2G39910.1"; gene_id "AT2G39910"
2	Araport11	CDS	16662421	16662485	.	+	0	transcript_id "AT2G39910.1"; gene_id "AT2G39910"
2	Araport11	exon	16662596	16662697	.	+	.	transcript_id "AT2G39910.1"; gene_id "AT2G39910"
2	Araport11	CDS	16662596	16662697	.	+	1	transcript_id "AT2G39910.1"; gene_id "AT2G39910"
2	Araport11	CDS	16662790	16662886	.	+	1	transcript_id "AT2G39910.1"; gene_id "AT2G39910"
2	Araport11	exon	16662790	16663048	.	+	.	transcript_id "AT2G39910.1"; gene_id "AT2G39910"
2	Araport11	stop_codon	16662884	16662886	.	+	.	transcript_id "AT2G39910.1"; gene_id "AT2G39910"
2	Araport11	3UTR	16662887	16663048	.	+	.	transcript_id "AT2G39910.1"; gene_id "AT2G39910"
2	Araport11	3UTR	16663017	16663200	.	-	.	transcript_id "AT2G39920.1"; gene_id "AT2G39920"
2	Araport11	exon	16663017	16663369	.	-	.	transcript_id "AT2G39920.1"; gene_id "AT2G39920"
2	Araport11	CDS	16663201	16663369	.	-	1	transcript_id "AT2G39920.1"; gene_id "AT2G39920"
2	Araport11	start_codon	16663367	16663369	.	-	.	transcript_id "AT2G39920.1"; gene_id "AT2G39920"
2	Araport11	exon	16663448	16663651	.	-	.	transcript_id "AT2G39920.1"; gene_id "AT2G39920"
2	Araport11	CDS	16663448	16663651	.	-	1	transcript_id "AT2G39920.1"; gene_id "AT2G39920"
2	Araport11	exon	16663727	16664141	.	-	.	transcript_id "AT2G39920.1"; gene_id "AT2G39920"
2	Araport11	CDS	16663727	16664141	.	-	2	transcript_id "AT2G39920.1"; gene_id "AT2G39920"
2	Araport11	stop_codon	16664242	16664244	.	-	.	transcript_id "AT2G39920.1"; gene_id "AT2G39920"
2	Araport11	CDS	16664242	16664305	.	-	0	transcript_id "AT2G39920.1"; gene_id "AT2G39920"
2	Araport11	exon	16664242	16664355	.	-	.	transcript_id "AT2G39920.1"; gene_id "AT2G39920"
2	Araport11	5UTR	16664306	16664355	.	-	.	transcript_id "AT2G39920.1"; gene_id "AT2G39920"
2	Araport11	exon	16664455	16664539	.	-	.	transcript_id "AT2G39920.1"; gene_id "AT2G39920"
2	Araport11	5UTR	16664455	16664539	.	-	.	transcript_id "AT2G39920.1"; gene_id "AT2G39920"
2	Araport11	3UTR	16663017	16663200	.	-	.	transcript_id "AT2G39920.3"; gene_id "AT2G39920"
2	Araport11	exon	16663017	16663369	.	-	.	transcript_id "AT2G39920.3"; gene_id "AT2G39920"
2	Araport11	CDS	16663201	16663369	.	-	1	transcript_id "AT2G39920.3"; gene_id "AT2G39920"
2	Araport11	start_codon	16663367	16663369	.	-	.	transcript_id "AT2G39920.3"; gene_id "AT2G39920"
2	Araport11	exon	16663448	16663651	.	-	.	transcript_id "AT2G39920.3"; gene_id "AT2G39920"
2	Araport11	CDS	16663448	16663651	.	-	1	transcript_id "AT2G39920.3"; gene_id "AT2G39920"
2	Araport11	exon	16663727	16664141	.	-	.	transcript_id "AT2G39920.3"; gene_id "AT2G39920"
2	Araport11	CDS	16663727	16664141	.	-	2	transcript_id "AT2G39920.3"; gene_id "AT2G39920"
2	Araport11	stop_codon	16664242	16664244	.	-	.	transcript_id "AT2G39920.3"; gene_id "AT2G39920"
2	Araport11	CDS	16664242	16664305	.	-	0	transcript_id "AT2G39920.3"; gene_id "AT2G39920"
2	Araport11	exon	16664242	16664319	.	-	.	transcript_id "AT2G39920.3"; gene_id "AT2G39920"
2	Araport11	5UTR	16664306	16664319	.	-	.	transcript_id "AT2G39920.3"; gene_id "AT2G39920"
2	Araport11	exon	16664455	16664539	.	-	.	transcript_id "AT2G39920.3"; gene_id "AT2G39920"
2	Araport11	5UTR	16664455	16664539	.	-	.	transcript_id "AT2G39920.3"; gene_id "AT2G39920"
2	Araport11	3UTR	16663017	16663200	.	-	.	transcript_id "AT2G39920.2"; gene_id "AT2G39920"
2	Araport11	exon	16663017	16663366	.	-	.	transcript_id "AT2G39920.2"; gene_id "AT2G39920"
2	Araport11	CDS	16663201	16663366	.	-	1	transcript_id "AT2G39920.2"; gene_id "AT2G39920"
2	Araport11	start_codon	16663364	16663366	.	-	.	transcript_id "AT2G39920.2"; gene_id "AT2G39920"
2	Araport11	exon	16663448	16663651	.	-	.	transcript_id "AT2G39920.2"; gene_id "AT2G39920"
2	Araport11	CDS	16663448	16663651	.	-	1	transcript_id "AT2G39920.2"; gene_id "AT2G39920"
2	Araport11	exon	16663727	16664141	.	-	.	transcript_id "AT2G39920.2"; gene_id "AT2G39920"
2	Araport11	CDS	16663727	16664141	.	-	2	transcript_id "AT2G39920.2"; gene_id "AT2G39920"
2	Araport11	stop_codon	16664242	16664244	.	-	.	transcript_id "AT2G39920.2"; gene_id "AT2G39920"
2	Araport11	CDS	16664242	16664305	.	-	0	transcript_id "AT2G39920.2"; gene_id "AT2G39920"
2	Araport11	exon	16664242	16664355	.	-	.	transcript_id "AT2G39920.2"; gene_id "AT2G39920"
2	Araport11	5UTR	16664306	16664355	.	-	.	transcript_id "AT2G39920.2"; gene_id "AT2G39920"
2	Araport11	exon	16664455	16664539	.	-	.	transcript_id "AT2G39920.2"; gene_id "AT2G39920"
2	Araport11	5UTR	16664455	16664539	.	-	.	transcript_id "AT2G39920.2"; gene_id "AT2G39920"
2	Araport11	exon	16663201	16663369	.	-	.	transcript_id "AT2G39920.4"; gene_id "AT2G39920"
2	Araport11	CDS	16663201	16663369	.	-	1	transcript_id "AT2G39920.4"; gene_id "AT2G39920"
2	Araport11	start_codon	16663367	16663369	.	-	.	transcript_id "AT2G39920.4"; gene_id "AT2G39920"
2	Araport11	exon	16663448	16663651	.	-	.	transcript_id "AT2G39920.4"; gene_id "AT2G39920"
2	Araport11	CDS	16663448	16663651	.	-	1	transcript_id "AT2G39920.4"; gene_id "AT2G39920"
2	Araport11	exon	16663727	16664141	.	-	.	transcript_id "AT2G39920.4"; gene_id "AT2G39920"
2	Araport11	CDS	16663727	16664141	.	-	2	transcript_id "AT2G39920.4"; gene_id "AT2G39920"
2	Araport11	stop_codon	16664242	16664244	.	-	.	transcript_id "AT2G39920.4"; gene_id "AT2G39920"
2	Araport11	CDS	16664242	16664305	.	-	0	transcript_id "AT2G39920.4"; gene_id "AT2G39920"
2	Araport11	exon	16664242	16664431	.	-	.	transcript_id "AT2G39920.4"; gene_id "AT2G39920"
2	Araport11	5UTR	16664306	16664431	.	-	.	transcript_id "AT2G39920.4"; gene_id "AT2G39920"
2	Araport11	5UTR	16665851	16666077	.	+	.	transcript_id "AT2G39930.1"; gene_id "AT2G39930"
2	Araport11	exon	16665851	16666407	.	+	.	transcript_id "AT2G39930.1"; gene_id "AT2G39930"
2	Araport11	start_codon	16666078	16666080	.	+	.	transcript_id "AT2G39930.1"; gene_id "AT2G39930"
2	Araport11	CDS	16666078	16666407	.	+	0	transcript_id "AT2G39930.1"; gene_id "AT2G39930"
2	Araport11	exon	16666497	16666679	.	+	.	transcript_id "AT2G39930.1"; gene_id "AT2G39930"
2	Araport11	CDS	16666497	16666679	.	+	0	transcript_id "AT2G39930.1"; gene_id "AT2G39930"
2	Araport11	exon	16666761	16666853	.	+	.	transcript_id "AT2G39930.1"; gene_id "AT2G39930"
2	Araport11	CDS	16666761	16666853	.	+	0	transcript_id "AT2G39930.1"; gene_id "AT2G39930"
2	Araport11	exon	16666949	16667101	.	+	.	transcript_id "AT2G39930.1"; gene_id "AT2G39930"
2	Araport11	CDS	16666949	16667101	.	+	0	transcript_id "AT2G39930.1"; gene_id "AT2G39930"
2	Araport11	exon	16667580	16667671	.	+	.	transcript_id "AT2G39930.1"; gene_id "AT2G39930"
2	Araport11	CDS	16667580	16667671	.	+	0	transcript_id "AT2G39930.1"; gene_id "AT2G39930"
2	Araport11	exon	16668017	16668158	.	+	.	transcript_id "AT2G39930.1"; gene_id "AT2G39930"
2	Araport11	CDS	16668017	16668158	.	+	1	transcript_id "AT2G39930.1"; gene_id "AT2G39930"
2	Araport11	exon	16668234	16668341	.	+	.	transcript_id "AT2G39930.1"; gene_id "AT2G39930"
2	Araport11	CDS	16668234	16668341	.	+	0	transcript_id "AT2G39930.1"; gene_id "AT2G39930"
2	Araport11	exon	16668758	16668843	.	+	.	transcript_id "AT2G39930.1"; gene_id "AT2G39930"
2	Araport11	CDS	16668758	16668843	.	+	0	transcript_id "AT2G39930.1"; gene_id "AT2G39930"
2	Araport11	exon	16669203	16669274	.	+	.	transcript_id "AT2G39930.1"; gene_id "AT2G39930"
2	Araport11	CDS	16669203	16669274	.	+	1	transcript_id "AT2G39930.1"; gene_id "AT2G39930"
2	Araport11	exon	16669357	16669483	.	+	.	transcript_id "AT2G39930.1"; gene_id "AT2G39930"
2	Araport11	CDS	16669357	16669483	.	+	1	transcript_id "AT2G39930.1"; gene_id "AT2G39930"
2	Araport11	exon	16669838	16669924	.	+	.	transcript_id "AT2G39930.1"; gene_id "AT2G39930"
2	Araport11	CDS	16669838	16669924	.	+	0	transcript_id "AT2G39930.1"; gene_id "AT2G39930"
2	Araport11	exon	16670328	16670420	.	+	.	transcript_id "AT2G39930.1"; gene_id "AT2G39930"
2	Araport11	CDS	16670328	16670420	.	+	0	transcript_id "AT2G39930.1"; gene_id "AT2G39930"
2	Araport11	exon	16670557	16670712	.	+	.	transcript_id "AT2G39930.1"; gene_id "AT2G39930"
2	Araport11	CDS	16670557	16670712	.	+	0	transcript_id "AT2G39930.1"; gene_id "AT2G39930"
2	Araport11	exon	16670867	16670950	.	+	.	transcript_id "AT2G39930.1"; gene_id "AT2G39930"
2	Araport11	CDS	16670867	16670950	.	+	0	transcript_id "AT2G39930.1"; gene_id "AT2G39930"
2	Araport11	exon	16671291	16671371	.	+	.	transcript_id "AT2G39930.1"; gene_id "AT2G39930"
2	Araport11	CDS	16671291	16671371	.	+	0	transcript_id "AT2G39930.1"; gene_id "AT2G39930"
2	Araport11	exon	16671458	16671540	.	+	.	transcript_id "AT2G39930.1"; gene_id "AT2G39930"
2	Araport11	CDS	16671458	16671540	.	+	0	transcript_id "AT2G39930.1"; gene_id "AT2G39930"
2	Araport11	exon	16671723	16671840	.	+	.	transcript_id "AT2G39930.1"; gene_id "AT2G39930"
2	Araport11	CDS	16671723	16671840	.	+	1	transcript_id "AT2G39930.1"; gene_id "AT2G39930"
2	Araport11	CDS	16671920	16672183	.	+	0	transcript_id "AT2G39930.1"; gene_id "AT2G39930"
2	Araport11	exon	16671920	16672494	.	+	.	transcript_id "AT2G39930.1"; gene_id "AT2G39930"
2	Araport11	stop_codon	16672181	16672183	.	+	.	transcript_id "AT2G39930.1"; gene_id "AT2G39930"
2	Araport11	3UTR	16672184	16672494	.	+	.	transcript_id "AT2G39930.1"; gene_id "AT2G39930"
2	Araport11	5UTR	16666023	16666077	.	+	.	transcript_id "AT2G39930.3"; gene_id "AT2G39930"
2	Araport11	exon	16666023	16666407	.	+	.	transcript_id "AT2G39930.3"; gene_id "AT2G39930"
2	Araport11	start_codon	16666078	16666080	.	+	.	transcript_id "AT2G39930.3"; gene_id "AT2G39930"
2	Araport11	CDS	16666078	16666407	.	+	0	transcript_id "AT2G39930.3"; gene_id "AT2G39930"
2	Araport11	exon	16666497	16666679	.	+	.	transcript_id "AT2G39930.3"; gene_id "AT2G39930"
2	Araport11	CDS	16666497	16666679	.	+	0	transcript_id "AT2G39930.3"; gene_id "AT2G39930"
2	Araport11	exon	16666761	16666853	.	+	.	transcript_id "AT2G39930.3"; gene_id "AT2G39930"
2	Araport11	CDS	16666761	16666853	.	+	0	transcript_id "AT2G39930.3"; gene_id "AT2G39930"
2	Araport11	exon	16666949	16667101	.	+	.	transcript_id "AT2G39930.3"; gene_id "AT2G39930"
2	Araport11	CDS	16666949	16667101	.	+	0	transcript_id "AT2G39930.3"; gene_id "AT2G39930"
2	Araport11	exon	16667580	16667671	.	+	.	transcript_id "AT2G39930.3"; gene_id "AT2G39930"
2	Araport11	CDS	16667580	16667671	.	+	0	transcript_id "AT2G39930.3"; gene_id "AT2G39930"
2	Araport11	exon	16668017	16668158	.	+	.	transcript_id "AT2G39930.3"; gene_id "AT2G39930"
2	Araport11	CDS	16668017	16668158	.	+	1	transcript_id "AT2G39930.3"; gene_id "AT2G39930"
2	Araport11	exon	16668234	16668341	.	+	.	transcript_id "AT2G39930.3"; gene_id "AT2G39930"
2	Araport11	CDS	16668234	16668341	.	+	0	transcript_id "AT2G39930.3"; gene_id "AT2G39930"
2	Araport11	exon	16668758	16668843	.	+	.	transcript_id "AT2G39930.3"; gene_id "AT2G39930"
2	Araport11	CDS	16668758	16668843	.	+	0	transcript_id "AT2G39930.3"; gene_id "AT2G39930"
2	Araport11	exon	16669203	16669274	.	+	.	transcript_id "AT2G39930.3"; gene_id "AT2G39930"
2	Araport11	CDS	16669203	16669274	.	+	1	transcript_id "AT2G39930.3"; gene_id "AT2G39930"
2	Araport11	exon	16669357	16669483	.	+	.	transcript_id "AT2G39930.3"; gene_id "AT2G39930"
2	Araport11	CDS	16669357	16669483	.	+	1	transcript_id "AT2G39930.3"; gene_id "AT2G39930"
2	Araport11	exon	16669838	16669924	.	+	.	transcript_id "AT2G39930.3"; gene_id "AT2G39930"
2	Araport11	CDS	16669838	16669924	.	+	0	transcript_id "AT2G39930.3"; gene_id "AT2G39930"
2	Araport11	exon	16670328	16670420	.	+	.	transcript_id "AT2G39930.3"; gene_id "AT2G39930"
2	Araport11	CDS	16670328	16670420	.	+	0	transcript_id "AT2G39930.3"; gene_id "AT2G39930"
2	Araport11	exon	16670557	16670712	.	+	.	transcript_id "AT2G39930.3"; gene_id "AT2G39930"
2	Araport11	CDS	16670557	16670712	.	+	0	transcript_id "AT2G39930.3"; gene_id "AT2G39930"
2	Araport11	exon	16670867	16671091	.	+	.	transcript_id "AT2G39930.3"; gene_id "AT2G39930"
2	Araport11	CDS	16670867	16671091	.	+	0	transcript_id "AT2G39930.3"; gene_id "AT2G39930"
2	Araport11	stop_codon	16671089	16671091	.	+	.	transcript_id "AT2G39930.3"; gene_id "AT2G39930"
2	Araport11	5UTR	16666023	16666077	.	+	.	transcript_id "AT2G39930.2"; gene_id "AT2G39930"
2	Araport11	exon	16666023	16666407	.	+	.	transcript_id "AT2G39930.2"; gene_id "AT2G39930"
2	Araport11	start_codon	16666078	16666080	.	+	.	transcript_id "AT2G39930.2"; gene_id "AT2G39930"
2	Araport11	CDS	16666078	16666407	.	+	0	transcript_id "AT2G39930.2"; gene_id "AT2G39930"
2	Araport11	exon	16666497	16666679	.	+	.	transcript_id "AT2G39930.2"; gene_id "AT2G39930"
2	Araport11	CDS	16666497	16666679	.	+	0	transcript_id "AT2G39930.2"; gene_id "AT2G39930"
2	Araport11	exon	16666761	16666853	.	+	.	transcript_id "AT2G39930.2"; gene_id "AT2G39930"
2	Araport11	CDS	16666761	16666853	.	+	0	transcript_id "AT2G39930.2"; gene_id "AT2G39930"
2	Araport11	exon	16666949	16667101	.	+	.	transcript_id "AT2G39930.2"; gene_id "AT2G39930"
2	Araport11	CDS	16666949	16667101	.	+	0	transcript_id "AT2G39930.2"; gene_id "AT2G39930"
2	Araport11	exon	16667580	16667671	.	+	.	transcript_id "AT2G39930.2"; gene_id "AT2G39930"
2	Araport11	CDS	16667580	16667671	.	+	0	transcript_id "AT2G39930.2"; gene_id "AT2G39930"
2	Araport11	exon	16668017	16668158	.	+	.	transcript_id "AT2G39930.2"; gene_id "AT2G39930"
2	Araport11	CDS	16668017	16668158	.	+	1	transcript_id "AT2G39930.2"; gene_id "AT2G39930"
2	Araport11	exon	16668234	16668341	.	+	.	transcript_id "AT2G39930.2"; gene_id "AT2G39930"
2	Araport11	CDS	16668234	16668341	.	+	0	transcript_id "AT2G39930.2"; gene_id "AT2G39930"
2	Araport11	exon	16668758	16668843	.	+	.	transcript_id "AT2G39930.2"; gene_id "AT2G39930"
2	Araport11	CDS	16668758	16668843	.	+	0	transcript_id "AT2G39930.2"; gene_id "AT2G39930"
2	Araport11	exon	16669203	16669274	.	+	.	transcript_id "AT2G39930.2"; gene_id "AT2G39930"
2	Araport11	CDS	16669203	16669274	.	+	1	transcript_id "AT2G39930.2"; gene_id "AT2G39930"
2	Araport11	exon	16669357	16669483	.	+	.	transcript_id "AT2G39930.2"; gene_id "AT2G39930"
2	Araport11	CDS	16669357	16669483	.	+	1	transcript_id "AT2G39930.2"; gene_id "AT2G39930"
2	Araport11	exon	16669838	16669924	.	+	.	transcript_id "AT2G39930.2"; gene_id "AT2G39930"
2	Araport11	CDS	16669838	16669924	.	+	0	transcript_id "AT2G39930.2"; gene_id "AT2G39930"
2	Araport11	exon	16670328	16670420	.	+	.	transcript_id "AT2G39930.2"; gene_id "AT2G39930"
2	Araport11	CDS	16670328	16670420	.	+	0	transcript_id "AT2G39930.2"; gene_id "AT2G39930"
2	Araport11	exon	16670557	16670712	.	+	.	transcript_id "AT2G39930.2"; gene_id "AT2G39930"
2	Araport11	CDS	16670557	16670712	.	+	0	transcript_id "AT2G39930.2"; gene_id "AT2G39930"
2	Araport11	exon	16670867	16670950	.	+	.	transcript_id "AT2G39930.2"; gene_id "AT2G39930"
2	Araport11	CDS	16670867	16670950	.	+	0	transcript_id "AT2G39930.2"; gene_id "AT2G39930"
2	Araport11	exon	16671291	16671371	.	+	.	transcript_id "AT2G39930.2"; gene_id "AT2G39930"
2	Araport11	CDS	16671291	16671371	.	+	0	transcript_id "AT2G39930.2"; gene_id "AT2G39930"
2	Araport11	exon	16671458	16671601	.	+	.	transcript_id "AT2G39930.2"; gene_id "AT2G39930"
2	Araport11	CDS	16671458	16671601	.	+	0	transcript_id "AT2G39930.2"; gene_id "AT2G39930"
2	Araport11	stop_codon	16671599	16671601	.	+	.	transcript_id "AT2G39930.2"; gene_id "AT2G39930"
2	Araport11	exon	16671195	16672179	.	-	.	transcript_id "AT2G09090.1"; gene_id "AT2G09090"
2	Araport11	exon	16672345	16672443	.	-	.	transcript_id "AT2G09090.1"; gene_id "AT2G09090"
2	Araport11	3UTR	16672493	16672847	.	-	.	transcript_id "AT2G39940.1"; gene_id "AT2G39940"
2	Araport11	exon	16672493	16673654	.	-	.	transcript_id "AT2G39940.1"; gene_id "AT2G39940"
2	Araport11	CDS	16672848	16673654	.	-	0	transcript_id "AT2G39940.1"; gene_id "AT2G39940"
2	Araport11	start_codon	16673652	16673654	.	-	.	transcript_id "AT2G39940.1"; gene_id "AT2G39940"
2	Araport11	exon	16673830	16674310	.	-	.	transcript_id "AT2G39940.1"; gene_id "AT2G39940"
2	Araport11	CDS	16673830	16674310	.	-	1	transcript_id "AT2G39940.1"; gene_id "AT2G39940"
2	Araport11	stop_codon	16674996	16674998	.	-	.	transcript_id "AT2G39940.1"; gene_id "AT2G39940"
2	Araport11	CDS	16674996	16675486	.	-	0	transcript_id "AT2G39940.1"; gene_id "AT2G39940"
2	Araport11	exon	16674996	16675864	.	-	.	transcript_id "AT2G39940.1"; gene_id "AT2G39940"
2	Araport11	5UTR	16675487	16675864	.	-	.	transcript_id "AT2G39940.1"; gene_id "AT2G39940"
2	Araport11	3UTR	16676542	16676757	.	-	.	transcript_id "AT2G39950.8"; gene_id "AT2G39950"
2	Araport11	exon	16676542	16677957	.	-	.	transcript_id "AT2G39950.8"; gene_id "AT2G39950"
2	Araport11	CDS	16676758	16677957	.	-	0	transcript_id "AT2G39950.8"; gene_id "AT2G39950"
2	Araport11	start_codon	16677955	16677957	.	-	.	transcript_id "AT2G39950.8"; gene_id "AT2G39950"
2	Araport11	stop_codon	16678035	16678037	.	-	.	transcript_id "AT2G39950.8"; gene_id "AT2G39950"
2	Araport11	CDS	16678035	16678262	.	-	0	transcript_id "AT2G39950.8"; gene_id "AT2G39950"
2	Araport11	exon	16678035	16679425	.	-	.	transcript_id "AT2G39950.8"; gene_id "AT2G39950"
2	Araport11	5UTR	16678263	16679425	.	-	.	transcript_id "AT2G39950.8"; gene_id "AT2G39950"
2	Araport11	3UTR	16676542	16676757	.	-	.	transcript_id "AT2G39950.2"; gene_id "AT2G39950"
2	Araport11	exon	16676542	16677957	.	-	.	transcript_id "AT2G39950.2"; gene_id "AT2G39950"
2	Araport11	CDS	16676758	16677957	.	-	0	transcript_id "AT2G39950.2"; gene_id "AT2G39950"
2	Araport11	start_codon	16677955	16677957	.	-	.	transcript_id "AT2G39950.2"; gene_id "AT2G39950"
2	Araport11	exon	16678035	16678278	.	-	.	transcript_id "AT2G39950.2"; gene_id "AT2G39950"
2	Araport11	CDS	16678035	16678278	.	-	1	transcript_id "AT2G39950.2"; gene_id "AT2G39950"
2	Araport11	exon	16679657	16679772	.	-	.	transcript_id "AT2G39950.2"; gene_id "AT2G39950"
2	Araport11	CDS	16679657	16679772	.	-	0	transcript_id "AT2G39950.2"; gene_id "AT2G39950"
2	Araport11	stop_codon	16679854	16679856	.	-	.	transcript_id "AT2G39950.2"; gene_id "AT2G39950"
2	Araport11	CDS	16679854	16679961	.	-	0	transcript_id "AT2G39950.2"; gene_id "AT2G39950"
2	Araport11	exon	16679854	16680190	.	-	.	transcript_id "AT2G39950.2"; gene_id "AT2G39950"
2	Araport11	5UTR	16679962	16680190	.	-	.	transcript_id "AT2G39950.2"; gene_id "AT2G39950"
2	Araport11	exon	16680302	16680489	.	-	.	transcript_id "AT2G39950.2"; gene_id "AT2G39950"
2	Araport11	5UTR	16680302	16680489	.	-	.	transcript_id "AT2G39950.2"; gene_id "AT2G39950"
2	Araport11	3UTR	16676542	16676757	.	-	.	transcript_id "AT2G39950.5"; gene_id "AT2G39950"
2	Araport11	exon	16676542	16677957	.	-	.	transcript_id "AT2G39950.5"; gene_id "AT2G39950"
2	Araport11	CDS	16676758	16677957	.	-	0	transcript_id "AT2G39950.5"; gene_id "AT2G39950"
2	Araport11	start_codon	16677955	16677957	.	-	.	transcript_id "AT2G39950.5"; gene_id "AT2G39950"
2	Araport11	stop_codon	16678035	16678037	.	-	.	transcript_id "AT2G39950.5"; gene_id "AT2G39950"
2	Araport11	CDS	16678035	16678262	.	-	0	transcript_id "AT2G39950.5"; gene_id "AT2G39950"
2	Araport11	exon	16678035	16679426	.	-	.	transcript_id "AT2G39950.5"; gene_id "AT2G39950"
2	Araport11	5UTR	16678263	16679426	.	-	.	transcript_id "AT2G39950.5"; gene_id "AT2G39950"
2	Araport11	exon	16679657	16679772	.	-	.	transcript_id "AT2G39950.5"; gene_id "AT2G39950"
2	Araport11	5UTR	16679657	16679772	.	-	.	transcript_id "AT2G39950.5"; gene_id "AT2G39950"
2	Araport11	exon	16679854	16680489	.	-	.	transcript_id "AT2G39950.5"; gene_id "AT2G39950"
2	Araport11	5UTR	16679854	16680489	.	-	.	transcript_id "AT2G39950.5"; gene_id "AT2G39950"
2	Araport11	3UTR	16676542	16676757	.	-	.	transcript_id "AT2G39950.4"; gene_id "AT2G39950"
2	Araport11	exon	16676542	16677957	.	-	.	transcript_id "AT2G39950.4"; gene_id "AT2G39950"
2	Araport11	CDS	16676758	16677957	.	-	0	transcript_id "AT2G39950.4"; gene_id "AT2G39950"
2	Araport11	start_codon	16677955	16677957	.	-	.	transcript_id "AT2G39950.4"; gene_id "AT2G39950"
2	Araport11	stop_codon	16678035	16678037	.	-	.	transcript_id "AT2G39950.4"; gene_id "AT2G39950"
2	Araport11	CDS	16678035	16678262	.	-	0	transcript_id "AT2G39950.4"; gene_id "AT2G39950"
2	Araport11	exon	16678035	16679015	.	-	.	transcript_id "AT2G39950.4"; gene_id "AT2G39950"
2	Araport11	5UTR	16678263	16679015	.	-	.	transcript_id "AT2G39950.4"; gene_id "AT2G39950"
2	Araport11	exon	16679173	16679772	.	-	.	transcript_id "AT2G39950.4"; gene_id "AT2G39950"
2	Araport11	5UTR	16679173	16679772	.	-	.	transcript_id "AT2G39950.4"; gene_id "AT2G39950"
2	Araport11	exon	16679854	16680489	.	-	.	transcript_id "AT2G39950.4"; gene_id "AT2G39950"
2	Araport11	5UTR	16679854	16680489	.	-	.	transcript_id "AT2G39950.4"; gene_id "AT2G39950"
2	Araport11	3UTR	16676542	16676757	.	-	.	transcript_id "AT2G39950.6"; gene_id "AT2G39950"
2	Araport11	exon	16676542	16677957	.	-	.	transcript_id "AT2G39950.6"; gene_id "AT2G39950"
2	Araport11	CDS	16676758	16677957	.	-	0	transcript_id "AT2G39950.6"; gene_id "AT2G39950"
2	Araport11	start_codon	16677955	16677957	.	-	.	transcript_id "AT2G39950.6"; gene_id "AT2G39950"
2	Araport11	stop_codon	16678035	16678037	.	-	.	transcript_id "AT2G39950.6"; gene_id "AT2G39950"
2	Araport11	CDS	16678035	16678262	.	-	0	transcript_id "AT2G39950.6"; gene_id "AT2G39950"
2	Araport11	exon	16678035	16679015	.	-	.	transcript_id "AT2G39950.6"; gene_id "AT2G39950"
2	Araport11	5UTR	16678263	16679015	.	-	.	transcript_id "AT2G39950.6"; gene_id "AT2G39950"
2	Araport11	exon	16679657	16679772	.	-	.	transcript_id "AT2G39950.6"; gene_id "AT2G39950"
2	Araport11	5UTR	16679657	16679772	.	-	.	transcript_id "AT2G39950.6"; gene_id "AT2G39950"
2	Araport11	exon	16679854	16680489	.	-	.	transcript_id "AT2G39950.6"; gene_id "AT2G39950"
2	Araport11	5UTR	16679854	16680489	.	-	.	transcript_id "AT2G39950.6"; gene_id "AT2G39950"
2	Araport11	3UTR	16676542	16676757	.	-	.	transcript_id "AT2G39950.9"; gene_id "AT2G39950"
2	Araport11	exon	16676542	16677957	.	-	.	transcript_id "AT2G39950.9"; gene_id "AT2G39950"
2	Araport11	CDS	16676758	16677957	.	-	0	transcript_id "AT2G39950.9"; gene_id "AT2G39950"
2	Araport11	start_codon	16677955	16677957	.	-	.	transcript_id "AT2G39950.9"; gene_id "AT2G39950"
2	Araport11	exon	16678035	16678278	.	-	.	transcript_id "AT2G39950.9"; gene_id "AT2G39950"
2	Araport11	CDS	16678035	16678278	.	-	1	transcript_id "AT2G39950.9"; gene_id "AT2G39950"
2	Araport11	exon	16679657	16679772	.	-	.	transcript_id "AT2G39950.9"; gene_id "AT2G39950"
2	Araport11	CDS	16679657	16679772	.	-	0	transcript_id "AT2G39950.9"; gene_id "AT2G39950"
2	Araport11	stop_codon	16679854	16679856	.	-	.	transcript_id "AT2G39950.9"; gene_id "AT2G39950"
2	Araport11	CDS	16679854	16679961	.	-	0	transcript_id "AT2G39950.9"; gene_id "AT2G39950"
2	Araport11	exon	16679854	16680190	.	-	.	transcript_id "AT2G39950.9"; gene_id "AT2G39950"
2	Araport11	5UTR	16679962	16680190	.	-	.	transcript_id "AT2G39950.9"; gene_id "AT2G39950"
2	Araport11	exon	16680454	16680489	.	-	.	transcript_id "AT2G39950.9"; gene_id "AT2G39950"
2	Araport11	5UTR	16680454	16680489	.	-	.	transcript_id "AT2G39950.9"; gene_id "AT2G39950"
2	Araport11	3UTR	16676542	16676757	.	-	.	transcript_id "AT2G39950.3"; gene_id "AT2G39950"
2	Araport11	exon	16676542	16677957	.	-	.	transcript_id "AT2G39950.3"; gene_id "AT2G39950"
2	Araport11	CDS	16676758	16677957	.	-	0	transcript_id "AT2G39950.3"; gene_id "AT2G39950"
2	Araport11	start_codon	16677955	16677957	.	-	.	transcript_id "AT2G39950.3"; gene_id "AT2G39950"
2	Araport11	stop_codon	16678035	16678037	.	-	.	transcript_id "AT2G39950.3"; gene_id "AT2G39950"
2	Araport11	CDS	16678035	16678262	.	-	0	transcript_id "AT2G39950.3"; gene_id "AT2G39950"
2	Araport11	exon	16678035	16679772	.	-	.	transcript_id "AT2G39950.3"; gene_id "AT2G39950"
2	Araport11	5UTR	16678263	16679772	.	-	.	transcript_id "AT2G39950.3"; gene_id "AT2G39950"
2	Araport11	exon	16679854	16680503	.	-	.	transcript_id "AT2G39950.3"; gene_id "AT2G39950"
2	Araport11	5UTR	16679854	16680503	.	-	.	transcript_id "AT2G39950.3"; gene_id "AT2G39950"
2	Araport11	3UTR	16676542	16676757	.	-	.	transcript_id "AT2G39950.7"; gene_id "AT2G39950"
2	Araport11	exon	16676542	16677957	.	-	.	transcript_id "AT2G39950.7"; gene_id "AT2G39950"
2	Araport11	CDS	16676758	16677957	.	-	0	transcript_id "AT2G39950.7"; gene_id "AT2G39950"
2	Araport11	start_codon	16677955	16677957	.	-	.	transcript_id "AT2G39950.7"; gene_id "AT2G39950"
2	Araport11	stop_codon	16678035	16678037	.	-	.	transcript_id "AT2G39950.7"; gene_id "AT2G39950"
2	Araport11	CDS	16678035	16678262	.	-	0	transcript_id "AT2G39950.7"; gene_id "AT2G39950"
2	Araport11	exon	16678035	16678278	.	-	.	transcript_id "AT2G39950.7"; gene_id "AT2G39950"
2	Araport11	5UTR	16678263	16678278	.	-	.	transcript_id "AT2G39950.7"; gene_id "AT2G39950"
2	Araport11	exon	16678967	16679772	.	-	.	transcript_id "AT2G39950.7"; gene_id "AT2G39950"
2	Araport11	5UTR	16678967	16679772	.	-	.	transcript_id "AT2G39950.7"; gene_id "AT2G39950"
2	Araport11	exon	16679854	16680503	.	-	.	transcript_id "AT2G39950.7"; gene_id "AT2G39950"
2	Araport11	5UTR	16679854	16680503	.	-	.	transcript_id "AT2G39950.7"; gene_id "AT2G39950"
2	Araport11	3UTR	16676542	16676757	.	-	.	transcript_id "AT2G39950.1"; gene_id "AT2G39950"
2	Araport11	exon	16676542	16677957	.	-	.	transcript_id "AT2G39950.1"; gene_id "AT2G39950"
2	Araport11	CDS	16676758	16677957	.	-	0	transcript_id "AT2G39950.1"; gene_id "AT2G39950"
2	Araport11	start_codon	16677955	16677957	.	-	.	transcript_id "AT2G39950.1"; gene_id "AT2G39950"
2	Araport11	exon	16678035	16678278	.	-	.	transcript_id "AT2G39950.1"; gene_id "AT2G39950"
2	Araport11	CDS	16678035	16678278	.	-	1	transcript_id "AT2G39950.1"; gene_id "AT2G39950"
2	Araport11	exon	16679657	16679772	.	-	.	transcript_id "AT2G39950.1"; gene_id "AT2G39950"
2	Araport11	CDS	16679657	16679772	.	-	0	transcript_id "AT2G39950.1"; gene_id "AT2G39950"
2	Araport11	stop_codon	16679854	16679856	.	-	.	transcript_id "AT2G39950.1"; gene_id "AT2G39950"
2	Araport11	CDS	16679854	16680204	.	-	0	transcript_id "AT2G39950.1"; gene_id "AT2G39950"
2	Araport11	exon	16679854	16680503	.	-	.	transcript_id "AT2G39950.1"; gene_id "AT2G39950"
2	Araport11	5UTR	16680205	16680503	.	-	.	transcript_id "AT2G39950.1"; gene_id "AT2G39950"
2	Araport11	3UTR	16681296	16681665	.	-	.	transcript_id "AT2G39960.1"; gene_id "AT2G39960"
2	Araport11	exon	16681296	16681765	.	-	.	transcript_id "AT2G39960.1"; gene_id "AT2G39960"
2	Araport11	CDS	16681666	16681765	.	-	1	transcript_id "AT2G39960.1"; gene_id "AT2G39960"
2	Araport11	start_codon	16681763	16681765	.	-	.	transcript_id "AT2G39960.1"; gene_id "AT2G39960"
2	Araport11	exon	16681853	16681995	.	-	.	transcript_id "AT2G39960.1"; gene_id "AT2G39960"
2	Araport11	CDS	16681853	16681995	.	-	0	transcript_id "AT2G39960.1"; gene_id "AT2G39960"
2	Araport11	exon	16682826	16682907	.	-	.	transcript_id "AT2G39960.1"; gene_id "AT2G39960"
2	Araport11	CDS	16682826	16682907	.	-	1	transcript_id "AT2G39960.1"; gene_id "AT2G39960"
2	Araport11	exon	16683167	16683318	.	-	.	transcript_id "AT2G39960.1"; gene_id "AT2G39960"
2	Araport11	CDS	16683167	16683318	.	-	0	transcript_id "AT2G39960.1"; gene_id "AT2G39960"
2	Araport11	stop_codon	16683390	16683392	.	-	.	transcript_id "AT2G39960.1"; gene_id "AT2G39960"
2	Araport11	CDS	16683390	16683491	.	-	0	transcript_id "AT2G39960.1"; gene_id "AT2G39960"
2	Araport11	exon	16683390	16683718	.	-	.	transcript_id "AT2G39960.1"; gene_id "AT2G39960"
2	Araport11	5UTR	16683492	16683718	.	-	.	transcript_id "AT2G39960.1"; gene_id "AT2G39960"
2	Araport11	3UTR	16683832	16684025	.	-	.	transcript_id "AT2G39970.1"; gene_id "AT2G39970"
2	Araport11	exon	16683832	16684198	.	-	.	transcript_id "AT2G39970.1"; gene_id "AT2G39970"
2	Araport11	CDS	16684026	16684198	.	-	2	transcript_id "AT2G39970.1"; gene_id "AT2G39970"
2	Araport11	start_codon	16684196	16684198	.	-	.	transcript_id "AT2G39970.1"; gene_id "AT2G39970"
2	Araport11	exon	16684282	16684405	.	-	.	transcript_id "AT2G39970.1"; gene_id "AT2G39970"
2	Araport11	CDS	16684282	16684405	.	-	0	transcript_id "AT2G39970.1"; gene_id "AT2G39970"
2	Araport11	exon	16684498	16684599	.	-	.	transcript_id "AT2G39970.1"; gene_id "AT2G39970"
2	Araport11	CDS	16684498	16684599	.	-	0	transcript_id "AT2G39970.1"; gene_id "AT2G39970"
2	Araport11	exon	16684695	16684763	.	-	.	transcript_id "AT2G39970.1"; gene_id "AT2G39970"
2	Araport11	CDS	16684695	16684763	.	-	0	transcript_id "AT2G39970.1"; gene_id "AT2G39970"
2	Araport11	exon	16684906	16685013	.	-	.	transcript_id "AT2G39970.1"; gene_id "AT2G39970"
2	Araport11	CDS	16684906	16685013	.	-	0	transcript_id "AT2G39970.1"; gene_id "AT2G39970"
2	Araport11	exon	16685190	16685244	.	-	.	transcript_id "AT2G39970.1"; gene_id "AT2G39970"
2	Araport11	CDS	16685190	16685244	.	-	1	transcript_id "AT2G39970.1"; gene_id "AT2G39970"
2	Araport11	exon	16685640	16685770	.	-	.	transcript_id "AT2G39970.1"; gene_id "AT2G39970"
2	Araport11	CDS	16685640	16685770	.	-	0	transcript_id "AT2G39970.1"; gene_id "AT2G39970"
2	Araport11	exon	16685883	16685957	.	-	.	transcript_id "AT2G39970.1"; gene_id "AT2G39970"
2	Araport11	CDS	16685883	16685957	.	-	0	transcript_id "AT2G39970.1"; gene_id "AT2G39970"
2	Araport11	exon	16686142	16686219	.	-	.	transcript_id "AT2G39970.1"; gene_id "AT2G39970"
2	Araport11	CDS	16686142	16686219	.	-	0	transcript_id "AT2G39970.1"; gene_id "AT2G39970"
2	Araport11	stop_codon	16686312	16686314	.	-	.	transcript_id "AT2G39970.1"; gene_id "AT2G39970"
2	Araport11	CDS	16686312	16686392	.	-	0	transcript_id "AT2G39970.1"; gene_id "AT2G39970"
2	Araport11	exon	16686312	16686397	.	-	.	transcript_id "AT2G39970.1"; gene_id "AT2G39970"
2	Araport11	5UTR	16686393	16686397	.	-	.	transcript_id "AT2G39970.1"; gene_id "AT2G39970"
2	Araport11	exon	16686490	16686815	.	-	.	transcript_id "AT2G39970.1"; gene_id "AT2G39970"
2	Araport11	5UTR	16686490	16686815	.	-	.	transcript_id "AT2G39970.1"; gene_id "AT2G39970"
2	Araport11	3UTR	16687673	16688436	.	-	.	transcript_id "AT2G39980.1"; gene_id "AT2G39980"
2	Araport11	exon	16687673	16690182	.	-	.	transcript_id "AT2G39980.1"; gene_id "AT2G39980"
2	Araport11	stop_codon	16688437	16688439	.	-	.	transcript_id "AT2G39980.1"; gene_id "AT2G39980"
2	Araport11	CDS	16688437	16689885	.	-	0	transcript_id "AT2G39980.1"; gene_id "AT2G39980"
2	Araport11	start_codon	16689883	16689885	.	-	.	transcript_id "AT2G39980.1"; gene_id "AT2G39980"
2	Araport11	5UTR	16689886	16690182	.	-	.	transcript_id "AT2G39980.1"; gene_id "AT2G39980"
2	Araport11	exon	16687717	16687745	.	+	.	transcript_id "AT2G39975.1"; gene_id "AT2G39975"
2	Araport11	5UTR	16687717	16687745	.	+	.	transcript_id "AT2G39975.1"; gene_id "AT2G39975"
2	Araport11	5UTR	16687844	16687870	.	+	.	transcript_id "AT2G39975.1"; gene_id "AT2G39975"
2	Araport11	exon	16687844	16688248	.	+	.	transcript_id "AT2G39975.1"; gene_id "AT2G39975"
2	Araport11	start_codon	16687871	16687873	.	+	.	transcript_id "AT2G39975.1"; gene_id "AT2G39975"
2	Araport11	CDS	16687871	16688248	.	+	0	transcript_id "AT2G39975.1"; gene_id "AT2G39975"
2	Araport11	stop_codon	16688246	16688248	.	+	.	transcript_id "AT2G39975.1"; gene_id "AT2G39975"
2	Araport11	exon	16693953	16694155	.	-	.	transcript_id "AT2G09095.1"; gene_id "AT2G09095"
2	Araport11	exon	16694629	16694948	.	-	.	transcript_id "AT2G09100.1"; gene_id "AT2G09100"
2	Araport11	3UTR	16698041	16698331	.	-	.	transcript_id "AT2G39990.1"; gene_id "AT2G39990"
2	Araport11	exon	16698041	16698421	.	-	.	transcript_id "AT2G39990.1"; gene_id "AT2G39990"
2	Araport11	CDS	16698332	16698421	.	-	0	transcript_id "AT2G39990.1"; gene_id "AT2G39990"
2	Araport11	start_codon	16698419	16698421	.	-	.	transcript_id "AT2G39990.1"; gene_id "AT2G39990"
2	Araport11	exon	16698497	16698610	.	-	.	transcript_id "AT2G39990.1"; gene_id "AT2G39990"
2	Araport11	CDS	16698497	16698610	.	-	0	transcript_id "AT2G39990.1"; gene_id "AT2G39990"
2	Araport11	exon	16698693	16698814	.	-	.	transcript_id "AT2G39990.1"; gene_id "AT2G39990"
2	Araport11	CDS	16698693	16698814	.	-	2	transcript_id "AT2G39990.1"; gene_id "AT2G39990"
2	Araport11	exon	16699042	16699271	.	-	.	transcript_id "AT2G39990.1"; gene_id "AT2G39990"
2	Araport11	CDS	16699042	16699271	.	-	1	transcript_id "AT2G39990.1"; gene_id "AT2G39990"
2	Araport11	exon	16699420	16699499	.	-	.	transcript_id "AT2G39990.1"; gene_id "AT2G39990"
2	Araport11	CDS	16699420	16699499	.	-	0	transcript_id "AT2G39990.1"; gene_id "AT2G39990"
2	Araport11	stop_codon	16699684	16699686	.	-	.	transcript_id "AT2G39990.1"; gene_id "AT2G39990"
2	Araport11	CDS	16699684	16699929	.	-	0	transcript_id "AT2G39990.1"; gene_id "AT2G39990"
2	Araport11	exon	16699684	16700309	.	-	.	transcript_id "AT2G39990.1"; gene_id "AT2G39990"
2	Araport11	5UTR	16699930	16700309	.	-	.	transcript_id "AT2G39990.1"; gene_id "AT2G39990"
2	Araport11	3UTR	16700490	16700648	.	-	.	transcript_id "AT2G40000.1"; gene_id "AT2G40000"
2	Araport11	exon	16700490	16702336	.	-	.	transcript_id "AT2G40000.1"; gene_id "AT2G40000"
2	Araport11	stop_codon	16700649	16700651	.	-	.	transcript_id "AT2G40000.1"; gene_id "AT2G40000"
2	Araport11	CDS	16700649	16701956	.	-	0	transcript_id "AT2G40000.1"; gene_id "AT2G40000"
2	Araport11	start_codon	16701954	16701956	.	-	.	transcript_id "AT2G40000.1"; gene_id "AT2G40000"
2	Araport11	5UTR	16701957	16702336	.	-	.	transcript_id "AT2G40000.1"; gene_id "AT2G40000"
2	Araport11	exon	16704063	16704096	.	+	.	transcript_id "AT2G40004.1"; gene_id "AT2G40004"
2	Araport11	5UTR	16704063	16704096	.	+	.	transcript_id "AT2G40004.1"; gene_id "AT2G40004"
2	Araport11	5UTR	16704621	16704758	.	+	.	transcript_id "AT2G40004.1"; gene_id "AT2G40004"
2	Araport11	exon	16704621	16704954	.	+	.	transcript_id "AT2G40004.1"; gene_id "AT2G40004"
2	Araport11	start_codon	16704759	16704761	.	+	.	transcript_id "AT2G40004.1"; gene_id "AT2G40004"
2	Araport11	CDS	16704759	16704905	.	+	0	transcript_id "AT2G40004.1"; gene_id "AT2G40004"
2	Araport11	stop_codon	16704903	16704905	.	+	.	transcript_id "AT2G40004.1"; gene_id "AT2G40004"
2	Araport11	3UTR	16704906	16704954	.	+	.	transcript_id "AT2G40004.1"; gene_id "AT2G40004"
2	Araport11	exon	16704087	16704331	.	-	.	transcript_id "AT2G09105.1"; gene_id "AT2G09105"
2	Araport11	exon	16708056	16708461	.	+	.	transcript_id "AT2G40008.1"; gene_id "AT2G40008"
2	Araport11	exon	16708547	16709563	.	+	.	transcript_id "AT2G40008.1"; gene_id "AT2G40008"
2	Araport11	3UTR	16708379	16708577	.	-	.	transcript_id "AT2G40010.1"; gene_id "AT2G40010"
2	Araport11	exon	16708379	16708712	.	-	.	transcript_id "AT2G40010.1"; gene_id "AT2G40010"
2	Araport11	CDS	16708578	16708712	.	-	0	transcript_id "AT2G40010.1"; gene_id "AT2G40010"
2	Araport11	start_codon	16708710	16708712	.	-	.	transcript_id "AT2G40010.1"; gene_id "AT2G40010"
2	Araport11	exon	16708795	16709286	.	-	.	transcript_id "AT2G40010.1"; gene_id "AT2G40010"
2	Araport11	CDS	16708795	16709286	.	-	0	transcript_id "AT2G40010.1"; gene_id "AT2G40010"
2	Araport11	exon	16710013	16710081	.	-	.	transcript_id "AT2G40010.1"; gene_id "AT2G40010"
2	Araport11	CDS	16710013	16710081	.	-	0	transcript_id "AT2G40010.1"; gene_id "AT2G40010"
2	Araport11	stop_codon	16710191	16710193	.	-	.	transcript_id "AT2G40010.1"; gene_id "AT2G40010"
2	Araport11	CDS	16710191	16710448	.	-	0	transcript_id "AT2G40010.1"; gene_id "AT2G40010"
2	Araport11	exon	16710191	16710772	.	-	.	transcript_id "AT2G40010.1"; gene_id "AT2G40010"
2	Araport11	5UTR	16710449	16710772	.	-	.	transcript_id "AT2G40010.1"; gene_id "AT2G40010"
2	Araport11	exon	16710929	16711064	.	+	.	transcript_id "AT2G40020.3"; gene_id "AT2G40020"
2	Araport11	5UTR	16710929	16711064	.	+	.	transcript_id "AT2G40020.3"; gene_id "AT2G40020"
2	Araport11	5UTR	16711399	16711419	.	+	.	transcript_id "AT2G40020.3"; gene_id "AT2G40020"
2	Araport11	exon	16711399	16711443	.	+	.	transcript_id "AT2G40020.3"; gene_id "AT2G40020"
2	Araport11	start_codon	16711420	16711422	.	+	.	transcript_id "AT2G40020.3"; gene_id "AT2G40020"
2	Araport11	CDS	16711420	16711443	.	+	0	transcript_id "AT2G40020.3"; gene_id "AT2G40020"
2	Araport11	exon	16711802	16711900	.	+	.	transcript_id "AT2G40020.3"; gene_id "AT2G40020"
2	Araport11	CDS	16711802	16711900	.	+	0	transcript_id "AT2G40020.3"; gene_id "AT2G40020"
2	Araport11	exon	16711995	16712192	.	+	.	transcript_id "AT2G40020.3"; gene_id "AT2G40020"
2	Araport11	CDS	16711995	16712192	.	+	0	transcript_id "AT2G40020.3"; gene_id "AT2G40020"
2	Araport11	exon	16712365	16712509	.	+	.	transcript_id "AT2G40020.3"; gene_id "AT2G40020"
2	Araport11	CDS	16712365	16712509	.	+	0	transcript_id "AT2G40020.3"; gene_id "AT2G40020"
2	Araport11	CDS	16712597	16712853	.	+	2	transcript_id "AT2G40020.3"; gene_id "AT2G40020"
2	Araport11	exon	16712597	16713339	.	+	.	transcript_id "AT2G40020.3"; gene_id "AT2G40020"
2	Araport11	stop_codon	16712851	16712853	.	+	.	transcript_id "AT2G40020.3"; gene_id "AT2G40020"
2	Araport11	3UTR	16712854	16713339	.	+	.	transcript_id "AT2G40020.3"; gene_id "AT2G40020"
2	Araport11	exon	16710929	16711064	.	+	.	transcript_id "AT2G40020.2"; gene_id "AT2G40020"
2	Araport11	5UTR	16710929	16711064	.	+	.	transcript_id "AT2G40020.2"; gene_id "AT2G40020"
2	Araport11	5UTR	16711399	16711419	.	+	.	transcript_id "AT2G40020.2"; gene_id "AT2G40020"
2	Araport11	exon	16711399	16711443	.	+	.	transcript_id "AT2G40020.2"; gene_id "AT2G40020"
2	Araport11	start_codon	16711420	16711422	.	+	.	transcript_id "AT2G40020.2"; gene_id "AT2G40020"
2	Araport11	CDS	16711420	16711443	.	+	0	transcript_id "AT2G40020.2"; gene_id "AT2G40020"
2	Araport11	exon	16711802	16711900	.	+	.	transcript_id "AT2G40020.2"; gene_id "AT2G40020"
2	Araport11	CDS	16711802	16711900	.	+	0	transcript_id "AT2G40020.2"; gene_id "AT2G40020"
2	Araport11	exon	16711995	16712192	.	+	.	transcript_id "AT2G40020.2"; gene_id "AT2G40020"
2	Araport11	CDS	16711995	16712192	.	+	0	transcript_id "AT2G40020.2"; gene_id "AT2G40020"
2	Araport11	CDS	16712365	16712592	.	+	0	transcript_id "AT2G40020.2"; gene_id "AT2G40020"
2	Araport11	exon	16712365	16713339	.	+	.	transcript_id "AT2G40020.2"; gene_id "AT2G40020"
2	Araport11	stop_codon	16712590	16712592	.	+	.	transcript_id "AT2G40020.2"; gene_id "AT2G40020"
2	Araport11	3UTR	16712593	16713339	.	+	.	transcript_id "AT2G40020.2"; gene_id "AT2G40020"
2	Araport11	exon	16710979	16711064	.	+	.	transcript_id "AT2G40020.1"; gene_id "AT2G40020"
2	Araport11	5UTR	16710979	16711064	.	+	.	transcript_id "AT2G40020.1"; gene_id "AT2G40020"
2	Araport11	5UTR	16711802	16711813	.	+	.	transcript_id "AT2G40020.1"; gene_id "AT2G40020"
2	Araport11	exon	16711802	16711900	.	+	.	transcript_id "AT2G40020.1"; gene_id "AT2G40020"
2	Araport11	start_codon	16711814	16711816	.	+	.	transcript_id "AT2G40020.1"; gene_id "AT2G40020"
2	Araport11	CDS	16711814	16711900	.	+	0	transcript_id "AT2G40020.1"; gene_id "AT2G40020"
2	Araport11	exon	16711995	16712192	.	+	.	transcript_id "AT2G40020.1"; gene_id "AT2G40020"
2	Araport11	CDS	16711995	16712192	.	+	0	transcript_id "AT2G40020.1"; gene_id "AT2G40020"
2	Araport11	exon	16712365	16712509	.	+	.	transcript_id "AT2G40020.1"; gene_id "AT2G40020"
2	Araport11	CDS	16712365	16712509	.	+	0	transcript_id "AT2G40020.1"; gene_id "AT2G40020"
2	Araport11	CDS	16712597	16712853	.	+	2	transcript_id "AT2G40020.1"; gene_id "AT2G40020"
2	Araport11	exon	16712597	16713018	.	+	.	transcript_id "AT2G40020.1"; gene_id "AT2G40020"
2	Araport11	stop_codon	16712851	16712853	.	+	.	transcript_id "AT2G40020.1"; gene_id "AT2G40020"
2	Araport11	3UTR	16712854	16713018	.	+	.	transcript_id "AT2G40020.1"; gene_id "AT2G40020"
2	Araport11	5UTR	16711478	16711762	.	+	.	transcript_id "AT2G40020.4"; gene_id "AT2G40020"
2	Araport11	exon	16711478	16711900	.	+	.	transcript_id "AT2G40020.4"; gene_id "AT2G40020"
2	Araport11	start_codon	16711763	16711765	.	+	.	transcript_id "AT2G40020.4"; gene_id "AT2G40020"
2	Araport11	CDS	16711763	16711900	.	+	0	transcript_id "AT2G40020.4"; gene_id "AT2G40020"
2	Araport11	exon	16711995	16712192	.	+	.	transcript_id "AT2G40020.4"; gene_id "AT2G40020"
2	Araport11	CDS	16711995	16712192	.	+	0	transcript_id "AT2G40020.4"; gene_id "AT2G40020"
2	Araport11	exon	16712365	16712509	.	+	.	transcript_id "AT2G40020.4"; gene_id "AT2G40020"
2	Araport11	CDS	16712365	16712509	.	+	0	transcript_id "AT2G40020.4"; gene_id "AT2G40020"
2	Araport11	CDS	16712597	16712853	.	+	2	transcript_id "AT2G40020.4"; gene_id "AT2G40020"
2	Araport11	exon	16712597	16713250	.	+	.	transcript_id "AT2G40020.4"; gene_id "AT2G40020"
2	Araport11	stop_codon	16712851	16712853	.	+	.	transcript_id "AT2G40020.4"; gene_id "AT2G40020"
2	Araport11	3UTR	16712854	16713250	.	+	.	transcript_id "AT2G40020.4"; gene_id "AT2G40020"
2	Araport11	exon	16714460	16714724	.	+	.	transcript_id "AT2G40030.2"; gene_id "AT2G40030"
2	Araport11	5UTR	16714460	16714724	.	+	.	transcript_id "AT2G40030.2"; gene_id "AT2G40030"
2	Araport11	5UTR	16715080	16715088	.	+	.	transcript_id "AT2G40030.2"; gene_id "AT2G40030"
2	Araport11	exon	16715080	16715169	.	+	.	transcript_id "AT2G40030.2"; gene_id "AT2G40030"
2	Araport11	start_codon	16715089	16715091	.	+	.	transcript_id "AT2G40030.2"; gene_id "AT2G40030"
2	Araport11	CDS	16715089	16715169	.	+	0	transcript_id "AT2G40030.2"; gene_id "AT2G40030"
2	Araport11	exon	16715426	16715552	.	+	.	transcript_id "AT2G40030.2"; gene_id "AT2G40030"
2	Araport11	CDS	16715426	16715552	.	+	0	transcript_id "AT2G40030.2"; gene_id "AT2G40030"
2	Araport11	exon	16715644	16715759	.	+	.	transcript_id "AT2G40030.2"; gene_id "AT2G40030"
2	Araport11	CDS	16715644	16715759	.	+	2	transcript_id "AT2G40030.2"; gene_id "AT2G40030"
2	Araport11	exon	16715856	16715903	.	+	.	transcript_id "AT2G40030.2"; gene_id "AT2G40030"
2	Araport11	CDS	16715856	16715903	.	+	0	transcript_id "AT2G40030.2"; gene_id "AT2G40030"
2	Araport11	exon	16716237	16716401	.	+	.	transcript_id "AT2G40030.2"; gene_id "AT2G40030"
2	Araport11	CDS	16716237	16716401	.	+	0	transcript_id "AT2G40030.2"; gene_id "AT2G40030"
2	Araport11	exon	16716568	16716726	.	+	.	transcript_id "AT2G40030.2"; gene_id "AT2G40030"
2	Araport11	CDS	16716568	16716726	.	+	0	transcript_id "AT2G40030.2"; gene_id "AT2G40030"
2	Araport11	exon	16716811	16718691	.	+	.	transcript_id "AT2G40030.2"; gene_id "AT2G40030"
2	Araport11	CDS	16716811	16718691	.	+	0	transcript_id "AT2G40030.2"; gene_id "AT2G40030"
2	Araport11	exon	16718780	16718955	.	+	.	transcript_id "AT2G40030.2"; gene_id "AT2G40030"
2	Araport11	CDS	16718780	16718955	.	+	0	transcript_id "AT2G40030.2"; gene_id "AT2G40030"
2	Araport11	exon	16719068	16719143	.	+	.	transcript_id "AT2G40030.2"; gene_id "AT2G40030"
2	Araport11	CDS	16719068	16719143	.	+	1	transcript_id "AT2G40030.2"; gene_id "AT2G40030"
2	Araport11	exon	16719256	16719386	.	+	.	transcript_id "AT2G40030.2"; gene_id "AT2G40030"
2	Araport11	CDS	16719256	16719386	.	+	0	transcript_id "AT2G40030.2"; gene_id "AT2G40030"
2	Araport11	exon	16719580	16719734	.	+	.	transcript_id "AT2G40030.2"; gene_id "AT2G40030"
2	Araport11	CDS	16719580	16719734	.	+	1	transcript_id "AT2G40030.2"; gene_id "AT2G40030"
2	Araport11	exon	16720038	16720312	.	+	.	transcript_id "AT2G40030.2"; gene_id "AT2G40030"
2	Araport11	CDS	16720038	16720312	.	+	2	transcript_id "AT2G40030.2"; gene_id "AT2G40030"
2	Araport11	exon	16720454	16720627	.	+	.	transcript_id "AT2G40030.2"; gene_id "AT2G40030"
2	Araport11	CDS	16720454	16720627	.	+	0	transcript_id "AT2G40030.2"; gene_id "AT2G40030"
2	Araport11	exon	16720721	16720861	.	+	.	transcript_id "AT2G40030.2"; gene_id "AT2G40030"
2	Araport11	CDS	16720721	16720861	.	+	0	transcript_id "AT2G40030.2"; gene_id "AT2G40030"
2	Araport11	CDS	16720959	16722581	.	+	0	transcript_id "AT2G40030.2"; gene_id "AT2G40030"
2	Araport11	exon	16720959	16722768	.	+	.	transcript_id "AT2G40030.2"; gene_id "AT2G40030"
2	Araport11	stop_codon	16722579	16722581	.	+	.	transcript_id "AT2G40030.2"; gene_id "AT2G40030"
2	Araport11	3UTR	16722582	16722768	.	+	.	transcript_id "AT2G40030.2"; gene_id "AT2G40030"
2	Araport11	exon	16722864	16723583	.	+	.	transcript_id "AT2G40030.2"; gene_id "AT2G40030"
2	Araport11	3UTR	16722864	16723583	.	+	.	transcript_id "AT2G40030.2"; gene_id "AT2G40030"
2	Araport11	exon	16714460	16714724	.	+	.	transcript_id "AT2G40030.1"; gene_id "AT2G40030"
2	Araport11	5UTR	16714460	16714724	.	+	.	transcript_id "AT2G40030.1"; gene_id "AT2G40030"
2	Araport11	5UTR	16715080	16715088	.	+	.	transcript_id "AT2G40030.1"; gene_id "AT2G40030"
2	Araport11	exon	16715080	16715169	.	+	.	transcript_id "AT2G40030.1"; gene_id "AT2G40030"
2	Araport11	start_codon	16715089	16715091	.	+	.	transcript_id "AT2G40030.1"; gene_id "AT2G40030"
2	Araport11	CDS	16715089	16715169	.	+	0	transcript_id "AT2G40030.1"; gene_id "AT2G40030"
2	Araport11	exon	16715426	16715552	.	+	.	transcript_id "AT2G40030.1"; gene_id "AT2G40030"
2	Araport11	CDS	16715426	16715552	.	+	0	transcript_id "AT2G40030.1"; gene_id "AT2G40030"
2	Araport11	exon	16715644	16715759	.	+	.	transcript_id "AT2G40030.1"; gene_id "AT2G40030"
2	Araport11	CDS	16715644	16715759	.	+	2	transcript_id "AT2G40030.1"; gene_id "AT2G40030"
2	Araport11	exon	16715856	16715903	.	+	.	transcript_id "AT2G40030.1"; gene_id "AT2G40030"
2	Araport11	CDS	16715856	16715903	.	+	0	transcript_id "AT2G40030.1"; gene_id "AT2G40030"
2	Araport11	exon	16716237	16716401	.	+	.	transcript_id "AT2G40030.1"; gene_id "AT2G40030"
2	Araport11	CDS	16716237	16716401	.	+	0	transcript_id "AT2G40030.1"; gene_id "AT2G40030"
2	Araport11	exon	16716568	16716726	.	+	.	transcript_id "AT2G40030.1"; gene_id "AT2G40030"
2	Araport11	CDS	16716568	16716726	.	+	0	transcript_id "AT2G40030.1"; gene_id "AT2G40030"
2	Araport11	exon	16716811	16718691	.	+	.	transcript_id "AT2G40030.1"; gene_id "AT2G40030"
2	Araport11	CDS	16716811	16718691	.	+	0	transcript_id "AT2G40030.1"; gene_id "AT2G40030"
2	Araport11	exon	16718780	16718955	.	+	.	transcript_id "AT2G40030.1"; gene_id "AT2G40030"
2	Araport11	CDS	16718780	16718955	.	+	0	transcript_id "AT2G40030.1"; gene_id "AT2G40030"
2	Araport11	exon	16719068	16719143	.	+	.	transcript_id "AT2G40030.1"; gene_id "AT2G40030"
2	Araport11	CDS	16719068	16719143	.	+	1	transcript_id "AT2G40030.1"; gene_id "AT2G40030"
2	Araport11	exon	16719256	16719386	.	+	.	transcript_id "AT2G40030.1"; gene_id "AT2G40030"
2	Araport11	CDS	16719256	16719386	.	+	0	transcript_id "AT2G40030.1"; gene_id "AT2G40030"
2	Araport11	exon	16719580	16719734	.	+	.	transcript_id "AT2G40030.1"; gene_id "AT2G40030"
2	Araport11	CDS	16719580	16719734	.	+	1	transcript_id "AT2G40030.1"; gene_id "AT2G40030"
2	Araport11	exon	16720038	16720312	.	+	.	transcript_id "AT2G40030.1"; gene_id "AT2G40030"
2	Araport11	CDS	16720038	16720312	.	+	2	transcript_id "AT2G40030.1"; gene_id "AT2G40030"
2	Araport11	exon	16720454	16720627	.	+	.	transcript_id "AT2G40030.1"; gene_id "AT2G40030"
2	Araport11	CDS	16720454	16720627	.	+	0	transcript_id "AT2G40030.1"; gene_id "AT2G40030"
2	Araport11	exon	16720721	16720861	.	+	.	transcript_id "AT2G40030.1"; gene_id "AT2G40030"
2	Araport11	CDS	16720721	16720861	.	+	0	transcript_id "AT2G40030.1"; gene_id "AT2G40030"
2	Araport11	exon	16720959	16722526	.	+	.	transcript_id "AT2G40030.1"; gene_id "AT2G40030"
2	Araport11	CDS	16720959	16722526	.	+	0	transcript_id "AT2G40030.1"; gene_id "AT2G40030"
2	Araport11	exon	16722654	16722768	.	+	.	transcript_id "AT2G40030.1"; gene_id "AT2G40030"
2	Araport11	CDS	16722654	16722768	.	+	1	transcript_id "AT2G40030.1"; gene_id "AT2G40030"
2	Araport11	CDS	16722864	16723406	.	+	0	transcript_id "AT2G40030.1"; gene_id "AT2G40030"
2	Araport11	exon	16722864	16723718	.	+	.	transcript_id "AT2G40030.1"; gene_id "AT2G40030"
2	Araport11	stop_codon	16723404	16723406	.	+	.	transcript_id "AT2G40030.1"; gene_id "AT2G40030"
2	Araport11	3UTR	16723407	16723718	.	+	.	transcript_id "AT2G40030.1"; gene_id "AT2G40030"
2	Araport11	3UTR	16723881	16724436	.	-	.	transcript_id "AT2G40050.2"; gene_id "AT2G40050"
2	Araport11	exon	16723881	16724471	.	-	.	transcript_id "AT2G40050.2"; gene_id "AT2G40050"
2	Araport11	CDS	16724437	16724471	.	-	2	transcript_id "AT2G40050.2"; gene_id "AT2G40050"
2	Araport11	start_codon	16724469	16724471	.	-	.	transcript_id "AT2G40050.2"; gene_id "AT2G40050"
2	Araport11	stop_codon	16724659	16724661	.	-	.	transcript_id "AT2G40050.2"; gene_id "AT2G40050"
2	Araport11	CDS	16724659	16725748	.	-	0	transcript_id "AT2G40050.2"; gene_id "AT2G40050"
2	Araport11	exon	16724659	16725774	.	-	.	transcript_id "AT2G40050.2"; gene_id "AT2G40050"
2	Araport11	5UTR	16725749	16725774	.	-	.	transcript_id "AT2G40050.2"; gene_id "AT2G40050"
2	Araport11	3UTR	16723881	16723918	.	-	.	transcript_id "AT2G40050.1"; gene_id "AT2G40050"
2	Araport11	exon	16723881	16725803	.	-	.	transcript_id "AT2G40050.1"; gene_id "AT2G40050"
2	Araport11	stop_codon	16723919	16723921	.	-	.	transcript_id "AT2G40050.1"; gene_id "AT2G40050"
2	Araport11	CDS	16723919	16725748	.	-	0	transcript_id "AT2G40050.1"; gene_id "AT2G40050"
2	Araport11	start_codon	16725746	16725748	.	-	.	transcript_id "AT2G40050.1"; gene_id "AT2G40050"
2	Araport11	5UTR	16725749	16725803	.	-	.	transcript_id "AT2G40050.1"; gene_id "AT2G40050"
2	Araport11	5UTR	16726424	16726563	.	+	.	transcript_id "AT2G40060.1"; gene_id "AT2G40060"
2	Araport11	exon	16726424	16726850	.	+	.	transcript_id "AT2G40060.1"; gene_id "AT2G40060"
2	Araport11	start_codon	16726564	16726566	.	+	.	transcript_id "AT2G40060.1"; gene_id "AT2G40060"
2	Araport11	CDS	16726564	16726850	.	+	0	transcript_id "AT2G40060.1"; gene_id "AT2G40060"
2	Araport11	exon	16727199	16727352	.	+	.	transcript_id "AT2G40060.1"; gene_id "AT2G40060"
2	Araport11	CDS	16727199	16727352	.	+	1	transcript_id "AT2G40060.1"; gene_id "AT2G40060"
2	Araport11	CDS	16727666	16728001	.	+	0	transcript_id "AT2G40060.1"; gene_id "AT2G40060"
2	Araport11	exon	16727666	16728207	.	+	.	transcript_id "AT2G40060.1"; gene_id "AT2G40060"
2	Araport11	stop_codon	16727999	16728001	.	+	.	transcript_id "AT2G40060.1"; gene_id "AT2G40060"
2	Araport11	3UTR	16728002	16728207	.	+	.	transcript_id "AT2G40060.1"; gene_id "AT2G40060"
2	Araport11	3UTR	16728193	16728377	.	-	.	transcript_id "AT2G40070.3"; gene_id "AT2G40070"
2	Araport11	exon	16728193	16728641	.	-	.	transcript_id "AT2G40070.3"; gene_id "AT2G40070"
2	Araport11	CDS	16728378	16728641	.	-	0	transcript_id "AT2G40070.3"; gene_id "AT2G40070"
2	Araport11	start_codon	16728639	16728641	.	-	.	transcript_id "AT2G40070.3"; gene_id "AT2G40070"
2	Araport11	exon	16728721	16729857	.	-	.	transcript_id "AT2G40070.3"; gene_id "AT2G40070"
2	Araport11	CDS	16728721	16729857	.	-	0	transcript_id "AT2G40070.3"; gene_id "AT2G40070"
2	Araport11	stop_codon	16730165	16730167	.	-	.	transcript_id "AT2G40070.3"; gene_id "AT2G40070"
2	Araport11	CDS	16730165	16730236	.	-	0	transcript_id "AT2G40070.3"; gene_id "AT2G40070"
2	Araport11	exon	16730165	16730869	.	-	.	transcript_id "AT2G40070.3"; gene_id "AT2G40070"
2	Araport11	5UTR	16730237	16730869	.	-	.	transcript_id "AT2G40070.3"; gene_id "AT2G40070"
2	Araport11	exon	16730968	16731705	.	-	.	transcript_id "AT2G40070.3"; gene_id "AT2G40070"
2	Araport11	5UTR	16730968	16731705	.	-	.	transcript_id "AT2G40070.3"; gene_id "AT2G40070"
2	Araport11	3UTR	16728193	16728377	.	-	.	transcript_id "AT2G40070.1"; gene_id "AT2G40070"
2	Araport11	exon	16728193	16728641	.	-	.	transcript_id "AT2G40070.1"; gene_id "AT2G40070"
2	Araport11	CDS	16728378	16728641	.	-	0	transcript_id "AT2G40070.1"; gene_id "AT2G40070"
2	Araport11	start_codon	16728639	16728641	.	-	.	transcript_id "AT2G40070.1"; gene_id "AT2G40070"
2	Araport11	exon	16728721	16729857	.	-	.	transcript_id "AT2G40070.1"; gene_id "AT2G40070"
2	Araport11	CDS	16728721	16729857	.	-	0	transcript_id "AT2G40070.1"; gene_id "AT2G40070"
2	Araport11	exon	16730165	16730279	.	-	.	transcript_id "AT2G40070.1"; gene_id "AT2G40070"
2	Araport11	CDS	16730165	16730279	.	-	1	transcript_id "AT2G40070.1"; gene_id "AT2G40070"
2	Araport11	exon	16730755	16730869	.	-	.	transcript_id "AT2G40070.1"; gene_id "AT2G40070"
2	Araport11	CDS	16730755	16730869	.	-	2	transcript_id "AT2G40070.1"; gene_id "AT2G40070"
2	Araport11	stop_codon	16730968	16730970	.	-	.	transcript_id "AT2G40070.1"; gene_id "AT2G40070"
2	Araport11	CDS	16730968	16731160	.	-	0	transcript_id "AT2G40070.1"; gene_id "AT2G40070"
2	Araport11	exon	16730968	16731736	.	-	.	transcript_id "AT2G40070.1"; gene_id "AT2G40070"
2	Araport11	5UTR	16731161	16731736	.	-	.	transcript_id "AT2G40070.1"; gene_id "AT2G40070"
2	Araport11	3UTR	16728194	16728377	.	-	.	transcript_id "AT2G40070.2"; gene_id "AT2G40070"
2	Araport11	exon	16728194	16728641	.	-	.	transcript_id "AT2G40070.2"; gene_id "AT2G40070"
2	Araport11	CDS	16728378	16728641	.	-	0	transcript_id "AT2G40070.2"; gene_id "AT2G40070"
2	Araport11	start_codon	16728639	16728641	.	-	.	transcript_id "AT2G40070.2"; gene_id "AT2G40070"
2	Araport11	exon	16728721	16729857	.	-	.	transcript_id "AT2G40070.2"; gene_id "AT2G40070"
2	Araport11	CDS	16728721	16729857	.	-	0	transcript_id "AT2G40070.2"; gene_id "AT2G40070"
2	Araport11	exon	16730165	16730279	.	-	.	transcript_id "AT2G40070.2"; gene_id "AT2G40070"
2	Araport11	CDS	16730165	16730279	.	-	1	transcript_id "AT2G40070.2"; gene_id "AT2G40070"
2	Araport11	exon	16730755	16730869	.	-	.	transcript_id "AT2G40070.2"; gene_id "AT2G40070"
2	Araport11	CDS	16730755	16730869	.	-	2	transcript_id "AT2G40070.2"; gene_id "AT2G40070"
2	Araport11	stop_codon	16730968	16730970	.	-	.	transcript_id "AT2G40070.2"; gene_id "AT2G40070"
2	Araport11	CDS	16730968	16731040	.	-	0	transcript_id "AT2G40070.2"; gene_id "AT2G40070"
2	Araport11	exon	16730968	16731060	.	-	.	transcript_id "AT2G40070.2"; gene_id "AT2G40070"
2	Araport11	5UTR	16731041	16731060	.	-	.	transcript_id "AT2G40070.2"; gene_id "AT2G40070"
2	Araport11	exon	16731426	16731606	.	-	.	transcript_id "AT2G40070.2"; gene_id "AT2G40070"
2	Araport11	5UTR	16731426	16731606	.	-	.	transcript_id "AT2G40070.2"; gene_id "AT2G40070"
2	Araport11	3UTR	16734294	16734544	.	-	.	transcript_id "AT2G40080.1"; gene_id "AT2G40080"
2	Araport11	exon	16734294	16734912	.	-	.	transcript_id "AT2G40080.1"; gene_id "AT2G40080"
2	Araport11	stop_codon	16734545	16734547	.	-	.	transcript_id "AT2G40080.1"; gene_id "AT2G40080"
2	Araport11	CDS	16734545	16734880	.	-	0	transcript_id "AT2G40080.1"; gene_id "AT2G40080"
2	Araport11	start_codon	16734878	16734880	.	-	.	transcript_id "AT2G40080.1"; gene_id "AT2G40080"
2	Araport11	5UTR	16734881	16734953	.	-	.	transcript_id "AT2G40080.1"; gene_id "AT2G40080"
2	Araport11	exon	16735563	16735801	.	+	.	transcript_id "AT2G09110.1"; gene_id "AT2G09110"
2	Araport11	3UTR	16736317	16736533	.	-	.	transcript_id "AT2G40085.1"; gene_id "AT2G40085"
2	Araport11	exon	16736317	16736595	.	-	.	transcript_id "AT2G40085.1"; gene_id "AT2G40085"
2	Araport11	CDS	16736534	16736595	.	-	2	transcript_id "AT2G40085.1"; gene_id "AT2G40085"
2	Araport11	start_codon	16736593	16736595	.	-	.	transcript_id "AT2G40085.1"; gene_id "AT2G40085"
2	Araport11	stop_codon	16736673	16736675	.	-	.	transcript_id "AT2G40085.1"; gene_id "AT2G40085"
2	Araport11	exon	16736673	16736892	.	-	.	transcript_id "AT2G40085.1"; gene_id "AT2G40085"
2	Araport11	CDS	16736673	16736892	.	-	0	transcript_id "AT2G40085.1"; gene_id "AT2G40085"
2	Araport11	exon	16737166	16737294	.	-	.	transcript_id "AT2G40085.1"; gene_id "AT2G40085"
2	Araport11	5UTR	16737166	16737294	.	-	.	transcript_id "AT2G40085.1"; gene_id "AT2G40085"
2	Araport11	3UTR	16737466	16737684	.	-	.	transcript_id "AT2G40090.1"; gene_id "AT2G40090"
2	Araport11	exon	16737466	16738383	.	-	.	transcript_id "AT2G40090.1"; gene_id "AT2G40090"
2	Araport11	CDS	16737685	16738383	.	-	0	transcript_id "AT2G40090.1"; gene_id "AT2G40090"
2	Araport11	start_codon	16738381	16738383	.	-	.	transcript_id "AT2G40090.1"; gene_id "AT2G40090"
2	Araport11	exon	16738555	16738773	.	-	.	transcript_id "AT2G40090.1"; gene_id "AT2G40090"
2	Araport11	CDS	16738555	16738773	.	-	0	transcript_id "AT2G40090.1"; gene_id "AT2G40090"
2	Araport11	exon	16738976	16739012	.	-	.	transcript_id "AT2G40090.1"; gene_id "AT2G40090"
2	Araport11	CDS	16738976	16739012	.	-	1	transcript_id "AT2G40090.1"; gene_id "AT2G40090"
2	Araport11	exon	16739096	16739196	.	-	.	transcript_id "AT2G40090.1"; gene_id "AT2G40090"
2	Araport11	CDS	16739096	16739196	.	-	0	transcript_id "AT2G40090.1"; gene_id "AT2G40090"
2	Araport11	exon	16739298	16739393	.	-	.	transcript_id "AT2G40090.1"; gene_id "AT2G40090"
2	Araport11	CDS	16739298	16739393	.	-	0	transcript_id "AT2G40090.1"; gene_id "AT2G40090"
2	Araport11	exon	16739494	16739619	.	-	.	transcript_id "AT2G40090.1"; gene_id "AT2G40090"
2	Araport11	CDS	16739494	16739619	.	-	0	transcript_id "AT2G40090.1"; gene_id "AT2G40090"
2	Araport11	exon	16739727	16739881	.	-	.	transcript_id "AT2G40090.1"; gene_id "AT2G40090"
2	Araport11	CDS	16739727	16739881	.	-	2	transcript_id "AT2G40090.1"; gene_id "AT2G40090"
2	Araport11	stop_codon	16740120	16740122	.	-	.	transcript_id "AT2G40090.1"; gene_id "AT2G40090"
2	Araport11	CDS	16740120	16740303	.	-	0	transcript_id "AT2G40090.1"; gene_id "AT2G40090"
2	Araport11	exon	16740120	16740486	.	-	.	transcript_id "AT2G40090.1"; gene_id "AT2G40090"
2	Araport11	5UTR	16740304	16740486	.	-	.	transcript_id "AT2G40090.1"; gene_id "AT2G40090"
2	Araport11	5UTR	16742896	16743106	.	+	.	transcript_id "AT2G40095.3"; gene_id "AT2G40095"
2	Araport11	exon	16742896	16743386	.	+	.	transcript_id "AT2G40095.3"; gene_id "AT2G40095"
2	Araport11	start_codon	16743107	16743109	.	+	.	transcript_id "AT2G40095.3"; gene_id "AT2G40095"
2	Araport11	CDS	16743107	16743386	.	+	0	transcript_id "AT2G40095.3"; gene_id "AT2G40095"
2	Araport11	CDS	16743510	16743856	.	+	2	transcript_id "AT2G40095.3"; gene_id "AT2G40095"
2	Araport11	exon	16743510	16744328	.	+	.	transcript_id "AT2G40095.3"; gene_id "AT2G40095"
2	Araport11	stop_codon	16743854	16743856	.	+	.	transcript_id "AT2G40095.3"; gene_id "AT2G40095"
2	Araport11	3UTR	16743857	16744328	.	+	.	transcript_id "AT2G40095.3"; gene_id "AT2G40095"
2	Araport11	5UTR	16742896	16743106	.	+	.	transcript_id "AT2G40095.2"; gene_id "AT2G40095"
2	Araport11	exon	16742896	16743386	.	+	.	transcript_id "AT2G40095.2"; gene_id "AT2G40095"
2	Araport11	start_codon	16743107	16743109	.	+	.	transcript_id "AT2G40095.2"; gene_id "AT2G40095"
2	Araport11	CDS	16743107	16743386	.	+	0	transcript_id "AT2G40095.2"; gene_id "AT2G40095"
2	Araport11	exon	16743510	16743790	.	+	.	transcript_id "AT2G40095.2"; gene_id "AT2G40095"
2	Araport11	CDS	16743510	16743790	.	+	2	transcript_id "AT2G40095.2"; gene_id "AT2G40095"
2	Araport11	CDS	16744387	16744455	.	+	0	transcript_id "AT2G40095.2"; gene_id "AT2G40095"
2	Araport11	exon	16744387	16745152	.	+	.	transcript_id "AT2G40095.2"; gene_id "AT2G40095"
2	Araport11	stop_codon	16744453	16744455	.	+	.	transcript_id "AT2G40095.2"; gene_id "AT2G40095"
2	Araport11	3UTR	16744456	16745152	.	+	.	transcript_id "AT2G40095.2"; gene_id "AT2G40095"
2	Araport11	5UTR	16742896	16743106	.	+	.	transcript_id "AT2G40095.1"; gene_id "AT2G40095"
2	Araport11	exon	16742896	16743386	.	+	.	transcript_id "AT2G40095.1"; gene_id "AT2G40095"
2	Araport11	start_codon	16743107	16743109	.	+	.	transcript_id "AT2G40095.1"; gene_id "AT2G40095"
2	Araport11	CDS	16743107	16743386	.	+	0	transcript_id "AT2G40095.1"; gene_id "AT2G40095"
2	Araport11	exon	16743510	16743790	.	+	.	transcript_id "AT2G40095.1"; gene_id "AT2G40095"
2	Araport11	CDS	16743510	16743790	.	+	2	transcript_id "AT2G40095.1"; gene_id "AT2G40095"
2	Araport11	CDS	16744387	16744455	.	+	0	transcript_id "AT2G40095.1"; gene_id "AT2G40095"
2	Araport11	exon	16744387	16744609	.	+	.	transcript_id "AT2G40095.1"; gene_id "AT2G40095"
2	Araport11	stop_codon	16744453	16744455	.	+	.	transcript_id "AT2G40095.1"; gene_id "AT2G40095"
2	Araport11	3UTR	16744456	16744609	.	+	.	transcript_id "AT2G40095.1"; gene_id "AT2G40095"
2	Araport11	exon	16744796	16745152	.	+	.	transcript_id "AT2G40095.1"; gene_id "AT2G40095"
2	Araport11	3UTR	16744796	16745152	.	+	.	transcript_id "AT2G40095.1"; gene_id "AT2G40095"
2	Araport11	5UTR	16745628	16745883	.	+	.	transcript_id "AT2G40100.1"; gene_id "AT2G40100"
2	Araport11	exon	16745628	16746396	.	+	.	transcript_id "AT2G40100.1"; gene_id "AT2G40100"
2	Araport11	start_codon	16745884	16745886	.	+	.	transcript_id "AT2G40100.1"; gene_id "AT2G40100"
2	Araport11	CDS	16745884	16746396	.	+	0	transcript_id "AT2G40100.1"; gene_id "AT2G40100"
2	Araport11	CDS	16746873	16747190	.	+	0	transcript_id "AT2G40100.1"; gene_id "AT2G40100"
2	Araport11	exon	16746873	16747424	.	+	.	transcript_id "AT2G40100.1"; gene_id "AT2G40100"
2	Araport11	stop_codon	16747188	16747190	.	+	.	transcript_id "AT2G40100.1"; gene_id "AT2G40100"
2	Araport11	3UTR	16747191	16747424	.	+	.	transcript_id "AT2G40100.1"; gene_id "AT2G40100"
2	Araport11	5UTR	16745653	16745883	.	+	.	transcript_id "AT2G40100.2"; gene_id "AT2G40100"
2	Araport11	exon	16745653	16746396	.	+	.	transcript_id "AT2G40100.2"; gene_id "AT2G40100"
2	Araport11	start_codon	16745884	16745886	.	+	.	transcript_id "AT2G40100.2"; gene_id "AT2G40100"
2	Araport11	CDS	16745884	16746396	.	+	0	transcript_id "AT2G40100.2"; gene_id "AT2G40100"
2	Araport11	CDS	16746501	16746545	.	+	0	transcript_id "AT2G40100.2"; gene_id "AT2G40100"
2	Araport11	exon	16746501	16746627	.	+	.	transcript_id "AT2G40100.2"; gene_id "AT2G40100"
2	Araport11	stop_codon	16746543	16746545	.	+	.	transcript_id "AT2G40100.2"; gene_id "AT2G40100"
2	Araport11	3UTR	16746546	16746627	.	+	.	transcript_id "AT2G40100.2"; gene_id "AT2G40100"
2	Araport11	5UTR	16747831	16748158	.	+	.	transcript_id "AT2G40110.1"; gene_id "AT2G40110"
2	Araport11	exon	16747831	16748254	.	+	.	transcript_id "AT2G40110.1"; gene_id "AT2G40110"
2	Araport11	start_codon	16748159	16748161	.	+	.	transcript_id "AT2G40110.1"; gene_id "AT2G40110"
2	Araport11	CDS	16748159	16748254	.	+	0	transcript_id "AT2G40110.1"; gene_id "AT2G40110"
2	Araport11	exon	16748830	16748873	.	+	.	transcript_id "AT2G40110.1"; gene_id "AT2G40110"
2	Araport11	CDS	16748830	16748873	.	+	0	transcript_id "AT2G40110.1"; gene_id "AT2G40110"
2	Araport11	exon	16748948	16749056	.	+	.	transcript_id "AT2G40110.1"; gene_id "AT2G40110"
2	Araport11	CDS	16748948	16749056	.	+	1	transcript_id "AT2G40110.1"; gene_id "AT2G40110"
2	Araport11	exon	16749143	16749198	.	+	.	transcript_id "AT2G40110.1"; gene_id "AT2G40110"
2	Araport11	CDS	16749143	16749198	.	+	0	transcript_id "AT2G40110.1"; gene_id "AT2G40110"
2	Araport11	CDS	16749270	16749357	.	+	1	transcript_id "AT2G40110.1"; gene_id "AT2G40110"
2	Araport11	exon	16749270	16749590	.	+	.	transcript_id "AT2G40110.1"; gene_id "AT2G40110"
2	Araport11	stop_codon	16749355	16749357	.	+	.	transcript_id "AT2G40110.1"; gene_id "AT2G40110"
2	Araport11	3UTR	16749358	16749590	.	+	.	transcript_id "AT2G40110.1"; gene_id "AT2G40110"
2	Araport11	5UTR	16747831	16748158	.	+	.	transcript_id "AT2G40110.3"; gene_id "AT2G40110"
2	Araport11	exon	16747831	16748254	.	+	.	transcript_id "AT2G40110.3"; gene_id "AT2G40110"
2	Araport11	start_codon	16748159	16748161	.	+	.	transcript_id "AT2G40110.3"; gene_id "AT2G40110"
2	Araport11	CDS	16748159	16748254	.	+	0	transcript_id "AT2G40110.3"; gene_id "AT2G40110"
2	Araport11	exon	16748830	16748873	.	+	.	transcript_id "AT2G40110.3"; gene_id "AT2G40110"
2	Araport11	CDS	16748830	16748873	.	+	0	transcript_id "AT2G40110.3"; gene_id "AT2G40110"
2	Araport11	CDS	16748948	16749086	.	+	1	transcript_id "AT2G40110.3"; gene_id "AT2G40110"
2	Araport11	exon	16748948	16749590	.	+	.	transcript_id "AT2G40110.3"; gene_id "AT2G40110"
2	Araport11	stop_codon	16749084	16749086	.	+	.	transcript_id "AT2G40110.3"; gene_id "AT2G40110"
2	Araport11	3UTR	16749087	16749590	.	+	.	transcript_id "AT2G40110.3"; gene_id "AT2G40110"
2	Araport11	5UTR	16747873	16748158	.	+	.	transcript_id "AT2G40110.2"; gene_id "AT2G40110"
2	Araport11	exon	16747873	16748254	.	+	.	transcript_id "AT2G40110.2"; gene_id "AT2G40110"
2	Araport11	start_codon	16748159	16748161	.	+	.	transcript_id "AT2G40110.2"; gene_id "AT2G40110"
2	Araport11	CDS	16748159	16748254	.	+	0	transcript_id "AT2G40110.2"; gene_id "AT2G40110"
2	Araport11	exon	16748830	16748873	.	+	.	transcript_id "AT2G40110.2"; gene_id "AT2G40110"
2	Araport11	CDS	16748830	16748873	.	+	0	transcript_id "AT2G40110.2"; gene_id "AT2G40110"
2	Araport11	exon	16748948	16749056	.	+	.	transcript_id "AT2G40110.2"; gene_id "AT2G40110"
2	Araport11	CDS	16748948	16749056	.	+	1	transcript_id "AT2G40110.2"; gene_id "AT2G40110"
2	Araport11	CDS	16749143	16749226	.	+	0	transcript_id "AT2G40110.2"; gene_id "AT2G40110"
2	Araport11	exon	16749143	16749512	.	+	.	transcript_id "AT2G40110.2"; gene_id "AT2G40110"
2	Araport11	stop_codon	16749224	16749226	.	+	.	transcript_id "AT2G40110.2"; gene_id "AT2G40110"
2	Araport11	3UTR	16749227	16749512	.	+	.	transcript_id "AT2G40110.2"; gene_id "AT2G40110"
2	Araport11	5UTR	16747873	16748158	.	+	.	transcript_id "AT2G40110.4"; gene_id "AT2G40110"
2	Araport11	exon	16747873	16748254	.	+	.	transcript_id "AT2G40110.4"; gene_id "AT2G40110"
2	Araport11	start_codon	16748159	16748161	.	+	.	transcript_id "AT2G40110.4"; gene_id "AT2G40110"
2	Araport11	CDS	16748159	16748254	.	+	0	transcript_id "AT2G40110.4"; gene_id "AT2G40110"
2	Araport11	exon	16748830	16748873	.	+	.	transcript_id "AT2G40110.4"; gene_id "AT2G40110"
2	Araport11	CDS	16748830	16748873	.	+	0	transcript_id "AT2G40110.4"; gene_id "AT2G40110"
2	Araport11	CDS	16748948	16749086	.	+	1	transcript_id "AT2G40110.4"; gene_id "AT2G40110"
2	Araport11	exon	16748948	16749198	.	+	.	transcript_id "AT2G40110.4"; gene_id "AT2G40110"
2	Araport11	stop_codon	16749084	16749086	.	+	.	transcript_id "AT2G40110.4"; gene_id "AT2G40110"
2	Araport11	3UTR	16749087	16749198	.	+	.	transcript_id "AT2G40110.4"; gene_id "AT2G40110"
2	Araport11	exon	16749270	16749545	.	+	.	transcript_id "AT2G40110.4"; gene_id "AT2G40110"
2	Araport11	3UTR	16749270	16749545	.	+	.	transcript_id "AT2G40110.4"; gene_id "AT2G40110"
2	Araport11	5UTR	16750035	16750253	.	+	.	transcript_id "AT2G40113.1"; gene_id "AT2G40113"
2	Araport11	exon	16750035	16750434	.	+	.	transcript_id "AT2G40113.1"; gene_id "AT2G40113"
2	Araport11	start_codon	16750254	16750256	.	+	.	transcript_id "AT2G40113.1"; gene_id "AT2G40113"
2	Araport11	CDS	16750254	16750434	.	+	0	transcript_id "AT2G40113.1"; gene_id "AT2G40113"
2	Araport11	CDS	16750578	16750906	.	+	2	transcript_id "AT2G40113.1"; gene_id "AT2G40113"
2	Araport11	exon	16750578	16751314	.	+	.	transcript_id "AT2G40113.1"; gene_id "AT2G40113"
2	Araport11	stop_codon	16750904	16750906	.	+	.	transcript_id "AT2G40113.1"; gene_id "AT2G40113"
2	Araport11	3UTR	16750907	16751314	.	+	.	transcript_id "AT2G40113.1"; gene_id "AT2G40113"
2	Araport11	5UTR	16751561	16751781	.	+	.	transcript_id "AT2G40116.1"; gene_id "AT2G40116"
2	Araport11	exon	16751561	16752183	.	+	.	transcript_id "AT2G40116.1"; gene_id "AT2G40116"
2	Araport11	start_codon	16751782	16751784	.	+	.	transcript_id "AT2G40116.1"; gene_id "AT2G40116"
2	Araport11	CDS	16751782	16752183	.	+	0	transcript_id "AT2G40116.1"; gene_id "AT2G40116"
2	Araport11	exon	16752262	16752458	.	+	.	transcript_id "AT2G40116.1"; gene_id "AT2G40116"
2	Araport11	CDS	16752262	16752458	.	+	0	transcript_id "AT2G40116.1"; gene_id "AT2G40116"
2	Araport11	exon	16752543	16752678	.	+	.	transcript_id "AT2G40116.1"; gene_id "AT2G40116"
2	Araport11	CDS	16752543	16752678	.	+	1	transcript_id "AT2G40116.1"; gene_id "AT2G40116"
2	Araport11	exon	16752763	16753017	.	+	.	transcript_id "AT2G40116.1"; gene_id "AT2G40116"
2	Araport11	CDS	16752763	16753017	.	+	0	transcript_id "AT2G40116.1"; gene_id "AT2G40116"
2	Araport11	exon	16753102	16753301	.	+	.	transcript_id "AT2G40116.1"; gene_id "AT2G40116"
2	Araport11	CDS	16753102	16753301	.	+	0	transcript_id "AT2G40116.1"; gene_id "AT2G40116"
2	Araport11	exon	16753379	16753496	.	+	.	transcript_id "AT2G40116.1"; gene_id "AT2G40116"
2	Araport11	CDS	16753379	16753496	.	+	1	transcript_id "AT2G40116.1"; gene_id "AT2G40116"
2	Araport11	exon	16753605	16753757	.	+	.	transcript_id "AT2G40116.1"; gene_id "AT2G40116"
2	Araport11	CDS	16753605	16753757	.	+	0	transcript_id "AT2G40116.1"; gene_id "AT2G40116"
2	Araport11	exon	16753853	16753939	.	+	.	transcript_id "AT2G40116.1"; gene_id "AT2G40116"
2	Araport11	CDS	16753853	16753939	.	+	0	transcript_id "AT2G40116.1"; gene_id "AT2G40116"
2	Araport11	CDS	16754018	16754311	.	+	0	transcript_id "AT2G40116.1"; gene_id "AT2G40116"
2	Araport11	exon	16754018	16754599	.	+	.	transcript_id "AT2G40116.1"; gene_id "AT2G40116"
2	Araport11	stop_codon	16754309	16754311	.	+	.	transcript_id "AT2G40116.1"; gene_id "AT2G40116"
2	Araport11	3UTR	16754312	16754599	.	+	.	transcript_id "AT2G40116.1"; gene_id "AT2G40116"
2	Araport11	3UTR	16754891	16755136	.	-	.	transcript_id "AT2G40120.1"; gene_id "AT2G40120"
2	Araport11	exon	16754891	16755319	.	-	.	transcript_id "AT2G40120.1"; gene_id "AT2G40120"
2	Araport11	CDS	16755137	16755319	.	-	0	transcript_id "AT2G40120.1"; gene_id "AT2G40120"
2	Araport11	start_codon	16755317	16755319	.	-	.	transcript_id "AT2G40120.1"; gene_id "AT2G40120"
2	Araport11	exon	16755392	16755535	.	-	.	transcript_id "AT2G40120.1"; gene_id "AT2G40120"
2	Araport11	CDS	16755392	16755535	.	-	0	transcript_id "AT2G40120.1"; gene_id "AT2G40120"
2	Araport11	exon	16755628	16756014	.	-	.	transcript_id "AT2G40120.1"; gene_id "AT2G40120"
2	Araport11	CDS	16755628	16756014	.	-	0	transcript_id "AT2G40120.1"; gene_id "AT2G40120"
2	Araport11	exon	16756089	16756368	.	-	.	transcript_id "AT2G40120.1"; gene_id "AT2G40120"
2	Araport11	CDS	16756089	16756368	.	-	1	transcript_id "AT2G40120.1"; gene_id "AT2G40120"
2	Araport11	exon	16756437	16756881	.	-	.	transcript_id "AT2G40120.1"; gene_id "AT2G40120"
2	Araport11	CDS	16756437	16756881	.	-	2	transcript_id "AT2G40120.1"; gene_id "AT2G40120"
2	Araport11	stop_codon	16756985	16756987	.	-	.	transcript_id "AT2G40120.1"; gene_id "AT2G40120"
2	Araport11	CDS	16756985	16757258	.	-	0	transcript_id "AT2G40120.1"; gene_id "AT2G40120"
2	Araport11	exon	16756985	16757599	.	-	.	transcript_id "AT2G40120.1"; gene_id "AT2G40120"
2	Araport11	5UTR	16757259	16757599	.	-	.	transcript_id "AT2G40120.1"; gene_id "AT2G40120"
2	Araport11	exon	16765369	16765525	.	-	.	transcript_id "AT2G09115.1"; gene_id "AT2G09115"
2	Araport11	exon	16765757	16765864	.	-	.	transcript_id "AT2G09115.1"; gene_id "AT2G09115"
2	Araport11	5UTR	16765709	16766029	.	+	.	transcript_id "AT2G40130.1"; gene_id "AT2G40130"
2	Araport11	exon	16765709	16767213	.	+	.	transcript_id "AT2G40130.1"; gene_id "AT2G40130"
2	Araport11	start_codon	16766030	16766032	.	+	.	transcript_id "AT2G40130.1"; gene_id "AT2G40130"
2	Araport11	CDS	16766030	16767213	.	+	0	transcript_id "AT2G40130.1"; gene_id "AT2G40130"
2	Araport11	exon	16767412	16767604	.	+	.	transcript_id "AT2G40130.1"; gene_id "AT2G40130"
2	Araport11	CDS	16767412	16767604	.	+	1	transcript_id "AT2G40130.1"; gene_id "AT2G40130"
2	Araport11	CDS	16767728	16769074	.	+	0	transcript_id "AT2G40130.1"; gene_id "AT2G40130"
2	Araport11	exon	16767728	16769279	.	+	.	transcript_id "AT2G40130.1"; gene_id "AT2G40130"
2	Araport11	stop_codon	16769072	16769074	.	+	.	transcript_id "AT2G40130.1"; gene_id "AT2G40130"
2	Araport11	3UTR	16769075	16769279	.	+	.	transcript_id "AT2G40130.1"; gene_id "AT2G40130"
2	Araport11	5UTR	16765920	16766029	.	+	.	transcript_id "AT2G40130.2"; gene_id "AT2G40130"
2	Araport11	exon	16765920	16767213	.	+	.	transcript_id "AT2G40130.2"; gene_id "AT2G40130"
2	Araport11	start_codon	16766030	16766032	.	+	.	transcript_id "AT2G40130.2"; gene_id "AT2G40130"
2	Araport11	CDS	16766030	16767213	.	+	0	transcript_id "AT2G40130.2"; gene_id "AT2G40130"
2	Araport11	exon	16767412	16767608	.	+	.	transcript_id "AT2G40130.2"; gene_id "AT2G40130"
2	Araport11	CDS	16767412	16767608	.	+	1	transcript_id "AT2G40130.2"; gene_id "AT2G40130"
2	Araport11	CDS	16767723	16769074	.	+	2	transcript_id "AT2G40130.2"; gene_id "AT2G40130"
2	Araport11	exon	16767723	16769268	.	+	.	transcript_id "AT2G40130.2"; gene_id "AT2G40130"
2	Araport11	stop_codon	16769072	16769074	.	+	.	transcript_id "AT2G40130.2"; gene_id "AT2G40130"
2	Araport11	3UTR	16769075	16769268	.	+	.	transcript_id "AT2G40130.2"; gene_id "AT2G40130"
2	Araport11	exon	16771997	16772253	.	+	.	transcript_id "AT2G40140.1"; gene_id "AT2G40140"
2	Araport11	5UTR	16771997	16772253	.	+	.	transcript_id "AT2G40140.1"; gene_id "AT2G40140"
2	Araport11	5UTR	16772529	16772536	.	+	.	transcript_id "AT2G40140.1"; gene_id "AT2G40140"
2	Araport11	exon	16772529	16774734	.	+	.	transcript_id "AT2G40140.1"; gene_id "AT2G40140"
2	Araport11	start_codon	16772537	16772539	.	+	.	transcript_id "AT2G40140.1"; gene_id "AT2G40140"
2	Araport11	CDS	16772537	16774330	.	+	0	transcript_id "AT2G40140.1"; gene_id "AT2G40140"
2	Araport11	stop_codon	16774328	16774330	.	+	.	transcript_id "AT2G40140.1"; gene_id "AT2G40140"
2	Araport11	3UTR	16774331	16774734	.	+	.	transcript_id "AT2G40140.1"; gene_id "AT2G40140"
2	Araport11	exon	16772203	16772253	.	+	.	transcript_id "AT2G40140.2"; gene_id "AT2G40140"
2	Araport11	5UTR	16772203	16772253	.	+	.	transcript_id "AT2G40140.2"; gene_id "AT2G40140"
2	Araport11	5UTR	16772533	16772536	.	+	.	transcript_id "AT2G40140.2"; gene_id "AT2G40140"
2	Araport11	exon	16772533	16774657	.	+	.	transcript_id "AT2G40140.2"; gene_id "AT2G40140"
2	Araport11	start_codon	16772537	16772539	.	+	.	transcript_id "AT2G40140.2"; gene_id "AT2G40140"
2	Araport11	CDS	16772537	16774330	.	+	0	transcript_id "AT2G40140.2"; gene_id "AT2G40140"
2	Araport11	stop_codon	16774328	16774330	.	+	.	transcript_id "AT2G40140.2"; gene_id "AT2G40140"
2	Araport11	3UTR	16774331	16774657	.	+	.	transcript_id "AT2G40140.2"; gene_id "AT2G40140"
2	Araport11	5UTR	16775424	16775510	.	+	.	transcript_id "AT2G40150.1"; gene_id "AT2G40150"
2	Araport11	exon	16775424	16775887	.	+	.	transcript_id "AT2G40150.1"; gene_id "AT2G40150"
2	Araport11	start_codon	16775511	16775513	.	+	.	transcript_id "AT2G40150.1"; gene_id "AT2G40150"
2	Araport11	CDS	16775511	16775887	.	+	0	transcript_id "AT2G40150.1"; gene_id "AT2G40150"
2	Araport11	exon	16775979	16776150	.	+	.	transcript_id "AT2G40150.1"; gene_id "AT2G40150"
2	Araport11	CDS	16775979	16776150	.	+	1	transcript_id "AT2G40150.1"; gene_id "AT2G40150"
2	Araport11	exon	16776250	16776449	.	+	.	transcript_id "AT2G40150.1"; gene_id "AT2G40150"
2	Araport11	CDS	16776250	16776449	.	+	0	transcript_id "AT2G40150.1"; gene_id "AT2G40150"
2	Araport11	exon	16776536	16776694	.	+	.	transcript_id "AT2G40150.1"; gene_id "AT2G40150"
2	Araport11	CDS	16776536	16776694	.	+	1	transcript_id "AT2G40150.1"; gene_id "AT2G40150"
2	Araport11	CDS	16776775	16777141	.	+	1	transcript_id "AT2G40150.1"; gene_id "AT2G40150"
2	Araport11	exon	16776775	16777243	.	+	.	transcript_id "AT2G40150.1"; gene_id "AT2G40150"
2	Araport11	stop_codon	16777139	16777141	.	+	.	transcript_id "AT2G40150.1"; gene_id "AT2G40150"
2	Araport11	3UTR	16777142	16777243	.	+	.	transcript_id "AT2G40150.1"; gene_id "AT2G40150"
2	Araport11	5UTR	16777323	16777447	.	+	.	transcript_id "AT2G40160.1"; gene_id "AT2G40160"
2	Araport11	exon	16777323	16777842	.	+	.	transcript_id "AT2G40160.1"; gene_id "AT2G40160"
2	Araport11	start_codon	16777448	16777450	.	+	.	transcript_id "AT2G40160.1"; gene_id "AT2G40160"
2	Araport11	CDS	16777448	16777842	.	+	0	transcript_id "AT2G40160.1"; gene_id "AT2G40160"
2	Araport11	exon	16777931	16778102	.	+	.	transcript_id "AT2G40160.1"; gene_id "AT2G40160"
2	Araport11	CDS	16777931	16778102	.	+	1	transcript_id "AT2G40160.1"; gene_id "AT2G40160"
2	Araport11	exon	16778194	16778396	.	+	.	transcript_id "AT2G40160.1"; gene_id "AT2G40160"
2	Araport11	CDS	16778194	16778396	.	+	0	transcript_id "AT2G40160.1"; gene_id "AT2G40160"
2	Araport11	exon	16778481	16778645	.	+	.	transcript_id "AT2G40160.1"; gene_id "AT2G40160"
2	Araport11	CDS	16778481	16778645	.	+	1	transcript_id "AT2G40160.1"; gene_id "AT2G40160"
2	Araport11	CDS	16778715	16779063	.	+	1	transcript_id "AT2G40160.1"; gene_id "AT2G40160"
2	Araport11	exon	16778715	16779408	.	+	.	transcript_id "AT2G40160.1"; gene_id "AT2G40160"
2	Araport11	stop_codon	16779061	16779063	.	+	.	transcript_id "AT2G40160.1"; gene_id "AT2G40160"
2	Araport11	3UTR	16779064	16779408	.	+	.	transcript_id "AT2G40160.1"; gene_id "AT2G40160"
2	Araport11	5UTR	16777390	16777447	.	+	.	transcript_id "AT2G40160.3"; gene_id "AT2G40160"
2	Araport11	exon	16777390	16777842	.	+	.	transcript_id "AT2G40160.3"; gene_id "AT2G40160"
2	Araport11	start_codon	16777448	16777450	.	+	.	transcript_id "AT2G40160.3"; gene_id "AT2G40160"
2	Araport11	CDS	16777448	16777842	.	+	0	transcript_id "AT2G40160.3"; gene_id "AT2G40160"
2	Araport11	exon	16777931	16778102	.	+	.	transcript_id "AT2G40160.3"; gene_id "AT2G40160"
2	Araport11	CDS	16777931	16778102	.	+	1	transcript_id "AT2G40160.3"; gene_id "AT2G40160"
2	Araport11	exon	16778194	16778396	.	+	.	transcript_id "AT2G40160.3"; gene_id "AT2G40160"
2	Araport11	CDS	16778194	16778396	.	+	0	transcript_id "AT2G40160.3"; gene_id "AT2G40160"
2	Araport11	CDS	16778481	16778652	.	+	1	transcript_id "AT2G40160.3"; gene_id "AT2G40160"
2	Araport11	exon	16778481	16778702	.	+	.	transcript_id "AT2G40160.3"; gene_id "AT2G40160"
2	Araport11	stop_codon	16778650	16778652	.	+	.	transcript_id "AT2G40160.3"; gene_id "AT2G40160"
2	Araport11	3UTR	16778653	16778702	.	+	.	transcript_id "AT2G40160.3"; gene_id "AT2G40160"
2	Araport11	5UTR	16777390	16777447	.	+	.	transcript_id "AT2G40160.2"; gene_id "AT2G40160"
2	Araport11	exon	16777390	16777842	.	+	.	transcript_id "AT2G40160.2"; gene_id "AT2G40160"
2	Araport11	start_codon	16777448	16777450	.	+	.	transcript_id "AT2G40160.2"; gene_id "AT2G40160"
2	Araport11	CDS	16777448	16777842	.	+	0	transcript_id "AT2G40160.2"; gene_id "AT2G40160"
2	Araport11	exon	16777931	16778102	.	+	.	transcript_id "AT2G40160.2"; gene_id "AT2G40160"
2	Araport11	CDS	16777931	16778102	.	+	1	transcript_id "AT2G40160.2"; gene_id "AT2G40160"
2	Araport11	exon	16778194	16778396	.	+	.	transcript_id "AT2G40160.2"; gene_id "AT2G40160"
2	Araport11	CDS	16778194	16778396	.	+	0	transcript_id "AT2G40160.2"; gene_id "AT2G40160"
2	Araport11	exon	16778481	16778645	.	+	.	transcript_id "AT2G40160.2"; gene_id "AT2G40160"
2	Araport11	CDS	16778481	16778645	.	+	1	transcript_id "AT2G40160.2"; gene_id "AT2G40160"
2	Araport11	exon	16778715	16779041	.	+	.	transcript_id "AT2G40160.2"; gene_id "AT2G40160"
2	Araport11	CDS	16778715	16779041	.	+	1	transcript_id "AT2G40160.2"; gene_id "AT2G40160"
2	Araport11	CDS	16779104	16779167	.	+	1	transcript_id "AT2G40160.2"; gene_id "AT2G40160"
2	Araport11	exon	16779104	16779408	.	+	.	transcript_id "AT2G40160.2"; gene_id "AT2G40160"
2	Araport11	stop_codon	16779165	16779167	.	+	.	transcript_id "AT2G40160.2"; gene_id "AT2G40160"
2	Araport11	3UTR	16779168	16779408	.	+	.	transcript_id "AT2G40160.2"; gene_id "AT2G40160"
2	Araport11	exon	16777493	16777597	.	-	.	transcript_id "AT2G40165.1"; gene_id "AT2G40165"
2	Araport11	CDS	16777493	16777597	.	-	0	transcript_id "AT2G40165.1"; gene_id "AT2G40165"
2	Araport11	start_codon	16777595	16777597	.	-	.	transcript_id "AT2G40165.1"; gene_id "AT2G40165"
2	Araport11	exon	16777654	16777721	.	-	.	transcript_id "AT2G40165.1"; gene_id "AT2G40165"
2	Araport11	CDS	16777654	16777721	.	-	2	transcript_id "AT2G40165.1"; gene_id "AT2G40165"
2	Araport11	exon	16777802	16777857	.	-	.	transcript_id "AT2G40165.1"; gene_id "AT2G40165"
2	Araport11	CDS	16777802	16777857	.	-	1	transcript_id "AT2G40165.1"; gene_id "AT2G40165"
2	Araport11	stop_codon	16778221	16778223	.	-	.	transcript_id "AT2G40165.1"; gene_id "AT2G40165"
2	Araport11	CDS	16778221	16778294	.	-	0	transcript_id "AT2G40165.1"; gene_id "AT2G40165"
2	Araport11	exon	16778221	16778371	.	-	.	transcript_id "AT2G40165.1"; gene_id "AT2G40165"
2	Araport11	5UTR	16778295	16778371	.	-	.	transcript_id "AT2G40165.1"; gene_id "AT2G40165"
2	Araport11	exon	16778913	16779137	.	-	.	transcript_id "AT2G40165.1"; gene_id "AT2G40165"
2	Araport11	5UTR	16778913	16779137	.	-	.	transcript_id "AT2G40165.1"; gene_id "AT2G40165"
2	Araport11	3UTR	16779552	16779791	.	-	.	transcript_id "AT2G40170.1"; gene_id "AT2G40170"
2	Araport11	exon	16779552	16779955	.	-	.	transcript_id "AT2G40170.1"; gene_id "AT2G40170"
2	Araport11	CDS	16779792	16779955	.	-	2	transcript_id "AT2G40170.1"; gene_id "AT2G40170"
2	Araport11	start_codon	16779953	16779955	.	-	.	transcript_id "AT2G40170.1"; gene_id "AT2G40170"
2	Araport11	stop_codon	16780053	16780055	.	-	.	transcript_id "AT2G40170.1"; gene_id "AT2G40170"
2	Araport11	CDS	16780053	16780167	.	-	0	transcript_id "AT2G40170.1"; gene_id "AT2G40170"
2	Araport11	exon	16780053	16780368	.	-	.	transcript_id "AT2G40170.1"; gene_id "AT2G40170"
2	Araport11	5UTR	16780168	16780368	.	-	.	transcript_id "AT2G40170.1"; gene_id "AT2G40170"
2	Araport11	5UTR	16782366	16782521	.	+	.	transcript_id "AT2G40180.1"; gene_id "AT2G40180"
2	Araport11	exon	16782366	16783349	.	+	.	transcript_id "AT2G40180.1"; gene_id "AT2G40180"
2	Araport11	start_codon	16782522	16782524	.	+	.	transcript_id "AT2G40180.1"; gene_id "AT2G40180"
2	Araport11	CDS	16782522	16783349	.	+	0	transcript_id "AT2G40180.1"; gene_id "AT2G40180"
2	Araport11	exon	16783582	16783761	.	+	.	transcript_id "AT2G40180.1"; gene_id "AT2G40180"
2	Araport11	CDS	16783582	16783761	.	+	0	transcript_id "AT2G40180.1"; gene_id "AT2G40180"
2	Araport11	CDS	16783850	16784014	.	+	0	transcript_id "AT2G40180.1"; gene_id "AT2G40180"
2	Araport11	exon	16783850	16784147	.	+	.	transcript_id "AT2G40180.1"; gene_id "AT2G40180"
2	Araport11	stop_codon	16784012	16784014	.	+	.	transcript_id "AT2G40180.1"; gene_id "AT2G40180"
2	Araport11	3UTR	16784015	16784147	.	+	.	transcript_id "AT2G40180.1"; gene_id "AT2G40180"
2	Araport11	5UTR	16785173	16785231	.	+	.	transcript_id "AT2G40190.1"; gene_id "AT2G40190"
2	Araport11	exon	16785173	16785531	.	+	.	transcript_id "AT2G40190.1"; gene_id "AT2G40190"
2	Araport11	start_codon	16785232	16785234	.	+	.	transcript_id "AT2G40190.1"; gene_id "AT2G40190"
2	Araport11	CDS	16785232	16785531	.	+	0	transcript_id "AT2G40190.1"; gene_id "AT2G40190"
2	Araport11	exon	16785686	16785972	.	+	.	transcript_id "AT2G40190.1"; gene_id "AT2G40190"
2	Araport11	CDS	16785686	16785972	.	+	0	transcript_id "AT2G40190.1"; gene_id "AT2G40190"
2	Araport11	exon	16786070	16786256	.	+	.	transcript_id "AT2G40190.1"; gene_id "AT2G40190"
2	Araport11	CDS	16786070	16786256	.	+	1	transcript_id "AT2G40190.1"; gene_id "AT2G40190"
2	Araport11	exon	16786347	16786415	.	+	.	transcript_id "AT2G40190.1"; gene_id "AT2G40190"
2	Araport11	CDS	16786347	16786415	.	+	0	transcript_id "AT2G40190.1"; gene_id "AT2G40190"
2	Araport11	exon	16786526	16786719	.	+	.	transcript_id "AT2G40190.1"; gene_id "AT2G40190"
2	Araport11	CDS	16786526	16786719	.	+	0	transcript_id "AT2G40190.1"; gene_id "AT2G40190"
2	Araport11	exon	16786813	16786922	.	+	.	transcript_id "AT2G40190.1"; gene_id "AT2G40190"
2	Araport11	CDS	16786813	16786922	.	+	1	transcript_id "AT2G40190.1"; gene_id "AT2G40190"
2	Araport11	CDS	16787013	16787257	.	+	2	transcript_id "AT2G40190.1"; gene_id "AT2G40190"
2	Araport11	exon	16787013	16787590	.	+	.	transcript_id "AT2G40190.1"; gene_id "AT2G40190"
2	Araport11	stop_codon	16787255	16787257	.	+	.	transcript_id "AT2G40190.1"; gene_id "AT2G40190"
2	Araport11	3UTR	16787258	16787590	.	+	.	transcript_id "AT2G40190.1"; gene_id "AT2G40190"
2	Araport11	5UTR	16791010	16791097	.	+	.	transcript_id "AT2G40200.1"; gene_id "AT2G40200"
2	Araport11	exon	16791010	16791379	.	+	.	transcript_id "AT2G40200.1"; gene_id "AT2G40200"
2	Araport11	start_codon	16791098	16791100	.	+	.	transcript_id "AT2G40200.1"; gene_id "AT2G40200"
2	Araport11	CDS	16791098	16791379	.	+	0	transcript_id "AT2G40200.1"; gene_id "AT2G40200"
2	Araport11	CDS	16791545	16792027	.	+	0	transcript_id "AT2G40200.1"; gene_id "AT2G40200"
2	Araport11	exon	16791545	16792376	.	+	.	transcript_id "AT2G40200.1"; gene_id "AT2G40200"
2	Araport11	stop_codon	16792025	16792027	.	+	.	transcript_id "AT2G40200.1"; gene_id "AT2G40200"
2	Araport11	3UTR	16792028	16792376	.	+	.	transcript_id "AT2G40200.1"; gene_id "AT2G40200"
2	Araport11	3UTR	16792175	16792354	.	-	.	transcript_id "AT2G40205.1"; gene_id "AT2G40205"
2	Araport11	exon	16792175	16792420	.	-	.	transcript_id "AT2G40205.1"; gene_id "AT2G40205"
2	Araport11	CDS	16792355	16792420	.	-	0	transcript_id "AT2G40205.1"; gene_id "AT2G40205"
2	Araport11	start_codon	16792418	16792420	.	-	.	transcript_id "AT2G40205.1"; gene_id "AT2G40205"
2	Araport11	stop_codon	16792520	16792522	.	-	.	transcript_id "AT2G40205.1"; gene_id "AT2G40205"
2	Araport11	CDS	16792520	16792531	.	-	0	transcript_id "AT2G40205.1"; gene_id "AT2G40205"
2	Araport11	exon	16792520	16792622	.	-	.	transcript_id "AT2G40205.1"; gene_id "AT2G40205"
2	Araport11	5UTR	16792532	16792622	.	-	.	transcript_id "AT2G40205.1"; gene_id "AT2G40205"
2	Araport11	stop_codon	16793213	16793215	.	-	.	transcript_id "AT2G40210.1"; gene_id "AT2G40210"
2	Araport11	exon	16793213	16794328	.	-	.	transcript_id "AT2G40210.1"; gene_id "AT2G40210"
2	Araport11	CDS	16793213	16794328	.	-	0	transcript_id "AT2G40210.1"; gene_id "AT2G40210"
2	Araport11	start_codon	16794326	16794328	.	-	.	transcript_id "AT2G40210.1"; gene_id "AT2G40210"
2	Araport11	3UTR	16796247	16796598	.	-	.	transcript_id "AT2G40220.1"; gene_id "AT2G40220"
2	Araport11	exon	16796247	16797585	.	-	.	transcript_id "AT2G40220.1"; gene_id "AT2G40220"
2	Araport11	stop_codon	16796599	16796601	.	-	.	transcript_id "AT2G40220.1"; gene_id "AT2G40220"
2	Araport11	CDS	16796599	16797585	.	-	0	transcript_id "AT2G40220.1"; gene_id "AT2G40220"
2	Araport11	start_codon	16797583	16797585	.	-	.	transcript_id "AT2G40220.1"; gene_id "AT2G40220"
2	Araport11	exon	16800889	16801230	.	+	.	transcript_id "AT2G09125.1"; gene_id "AT2G09125"
2	Araport11	3UTR	16803080	16803284	.	-	.	transcript_id "AT2G40230.1"; gene_id "AT2G40230"
2	Araport11	exon	16803080	16804823	.	-	.	transcript_id "AT2G40230.1"; gene_id "AT2G40230"
2	Araport11	stop_codon	16803285	16803287	.	-	.	transcript_id "AT2G40230.1"; gene_id "AT2G40230"
2	Araport11	CDS	16803285	16804586	.	-	0	transcript_id "AT2G40230.1"; gene_id "AT2G40230"
2	Araport11	start_codon	16804584	16804586	.	-	.	transcript_id "AT2G40230.1"; gene_id "AT2G40230"
2	Araport11	5UTR	16804587	16804823	.	-	.	transcript_id "AT2G40230.1"; gene_id "AT2G40230"
2	Araport11	5UTR	16810905	16811050	.	+	.	transcript_id "AT2G40240.1"; gene_id "AT2G40240"
2	Araport11	exon	16810905	16812518	.	+	.	transcript_id "AT2G40240.1"; gene_id "AT2G40240"
2	Araport11	start_codon	16811051	16811053	.	+	.	transcript_id "AT2G40240.1"; gene_id "AT2G40240"
2	Araport11	CDS	16811051	16812106	.	+	0	transcript_id "AT2G40240.1"; gene_id "AT2G40240"
2	Araport11	stop_codon	16812104	16812106	.	+	.	transcript_id "AT2G40240.1"; gene_id "AT2G40240"
2	Araport11	3UTR	16812107	16812518	.	+	.	transcript_id "AT2G40240.1"; gene_id "AT2G40240"
2	Araport11	5UTR	16813297	16813329	.	+	.	transcript_id "AT2G40250.1"; gene_id "AT2G40250"
2	Araport11	exon	16813297	16813953	.	+	.	transcript_id "AT2G40250.1"; gene_id "AT2G40250"
2	Araport11	start_codon	16813330	16813332	.	+	.	transcript_id "AT2G40250.1"; gene_id "AT2G40250"
2	Araport11	CDS	16813330	16813953	.	+	0	transcript_id "AT2G40250.1"; gene_id "AT2G40250"
2	Araport11	exon	16814677	16814950	.	+	.	transcript_id "AT2G40250.1"; gene_id "AT2G40250"
2	Araport11	CDS	16814677	16814950	.	+	0	transcript_id "AT2G40250.1"; gene_id "AT2G40250"
2	Araport11	CDS	16815064	16815251	.	+	2	transcript_id "AT2G40250.1"; gene_id "AT2G40250"
2	Araport11	exon	16815064	16815331	.	+	.	transcript_id "AT2G40250.1"; gene_id "AT2G40250"
2	Araport11	stop_codon	16815249	16815251	.	+	.	transcript_id "AT2G40250.1"; gene_id "AT2G40250"
2	Araport11	3UTR	16815252	16815331	.	+	.	transcript_id "AT2G40250.1"; gene_id "AT2G40250"
2	Araport11	3UTR	16816530	16816817	.	-	.	transcript_id "AT2G40260.2"; gene_id "AT2G40260"
2	Araport11	exon	16816530	16817514	.	-	.	transcript_id "AT2G40260.2"; gene_id "AT2G40260"
2	Araport11	CDS	16816818	16817514	.	-	1	transcript_id "AT2G40260.2"; gene_id "AT2G40260"
2	Araport11	start_codon	16817512	16817514	.	-	.	transcript_id "AT2G40260.2"; gene_id "AT2G40260"
2	Araport11	exon	16817595	16817697	.	-	.	transcript_id "AT2G40260.2"; gene_id "AT2G40260"
2	Araport11	CDS	16817595	16817697	.	-	2	transcript_id "AT2G40260.2"; gene_id "AT2G40260"
2	Araport11	exon	16817823	16817859	.	-	.	transcript_id "AT2G40260.2"; gene_id "AT2G40260"
2	Araport11	CDS	16817823	16817859	.	-	0	transcript_id "AT2G40260.2"; gene_id "AT2G40260"
2	Araport11	stop_codon	16817954	16817956	.	-	.	transcript_id "AT2G40260.2"; gene_id "AT2G40260"
2	Araport11	CDS	16817954	16818001	.	-	0	transcript_id "AT2G40260.2"; gene_id "AT2G40260"
2	Araport11	exon	16817954	16818730	.	-	.	transcript_id "AT2G40260.2"; gene_id "AT2G40260"
2	Araport11	5UTR	16818002	16818730	.	-	.	transcript_id "AT2G40260.2"; gene_id "AT2G40260"
2	Araport11	3UTR	16816530	16816817	.	-	.	transcript_id "AT2G40260.1"; gene_id "AT2G40260"
2	Araport11	exon	16816530	16817514	.	-	.	transcript_id "AT2G40260.1"; gene_id "AT2G40260"
2	Araport11	CDS	16816818	16817514	.	-	1	transcript_id "AT2G40260.1"; gene_id "AT2G40260"
2	Araport11	start_codon	16817512	16817514	.	-	.	transcript_id "AT2G40260.1"; gene_id "AT2G40260"
2	Araport11	exon	16817595	16817697	.	-	.	transcript_id "AT2G40260.1"; gene_id "AT2G40260"
2	Araport11	CDS	16817595	16817697	.	-	2	transcript_id "AT2G40260.1"; gene_id "AT2G40260"
2	Araport11	exon	16817823	16817859	.	-	.	transcript_id "AT2G40260.1"; gene_id "AT2G40260"
2	Araport11	CDS	16817823	16817859	.	-	0	transcript_id "AT2G40260.1"; gene_id "AT2G40260"
2	Araport11	exon	16817954	16818030	.	-	.	transcript_id "AT2G40260.1"; gene_id "AT2G40260"
2	Araport11	CDS	16817954	16818030	.	-	2	transcript_id "AT2G40260.1"; gene_id "AT2G40260"
2	Araport11	stop_codon	16818155	16818157	.	-	.	transcript_id "AT2G40260.1"; gene_id "AT2G40260"
2	Araport11	CDS	16818155	16818473	.	-	0	transcript_id "AT2G40260.1"; gene_id "AT2G40260"
2	Araport11	exon	16818155	16818730	.	-	.	transcript_id "AT2G40260.1"; gene_id "AT2G40260"
2	Araport11	5UTR	16818474	16818730	.	-	.	transcript_id "AT2G40260.1"; gene_id "AT2G40260"
2	Araport11	exon	16819187	16819462	.	-	.	transcript_id "AT2G09130.1"; gene_id "AT2G09130"
2	Araport11	exon	16819327	16819596	.	+	.	transcript_id "AT2G09135.1"; gene_id "AT2G09135"
2	Araport11	3UTR	16821934	16822135	.	-	.	transcript_id "AT2G40270.2"; gene_id "AT2G40270"
2	Araport11	exon	16821934	16822725	.	-	.	transcript_id "AT2G40270.2"; gene_id "AT2G40270"
2	Araport11	CDS	16822136	16822725	.	-	2	transcript_id "AT2G40270.2"; gene_id "AT2G40270"
2	Araport11	start_codon	16822723	16822725	.	-	.	transcript_id "AT2G40270.2"; gene_id "AT2G40270"
2	Araport11	exon	16822809	16822941	.	-	.	transcript_id "AT2G40270.2"; gene_id "AT2G40270"
2	Araport11	CDS	16822809	16822941	.	-	0	transcript_id "AT2G40270.2"; gene_id "AT2G40270"
2	Araport11	exon	16823020	16823210	.	-	.	transcript_id "AT2G40270.2"; gene_id "AT2G40270"
2	Araport11	CDS	16823020	16823210	.	-	2	transcript_id "AT2G40270.2"; gene_id "AT2G40270"
2	Araport11	exon	16823312	16823694	.	-	.	transcript_id "AT2G40270.2"; gene_id "AT2G40270"
2	Araport11	CDS	16823312	16823694	.	-	1	transcript_id "AT2G40270.2"; gene_id "AT2G40270"
2	Araport11	exon	16824068	16824137	.	-	.	transcript_id "AT2G40270.2"; gene_id "AT2G40270"
2	Araport11	CDS	16824068	16824137	.	-	2	transcript_id "AT2G40270.2"; gene_id "AT2G40270"
2	Araport11	stop_codon	16824246	16824248	.	-	.	transcript_id "AT2G40270.2"; gene_id "AT2G40270"
2	Araport11	CDS	16824246	16824327	.	-	0	transcript_id "AT2G40270.2"; gene_id "AT2G40270"
2	Araport11	exon	16824246	16824461	.	-	.	transcript_id "AT2G40270.2"; gene_id "AT2G40270"
2	Araport11	5UTR	16824328	16824461	.	-	.	transcript_id "AT2G40270.2"; gene_id "AT2G40270"
2	Araport11	3UTR	16821934	16822135	.	-	.	transcript_id "AT2G40270.1"; gene_id "AT2G40270"
2	Araport11	exon	16821934	16822725	.	-	.	transcript_id "AT2G40270.1"; gene_id "AT2G40270"
2	Araport11	CDS	16822136	16822725	.	-	2	transcript_id "AT2G40270.1"; gene_id "AT2G40270"
2	Araport11	start_codon	16822723	16822725	.	-	.	transcript_id "AT2G40270.1"; gene_id "AT2G40270"
2	Araport11	exon	16822809	16822941	.	-	.	transcript_id "AT2G40270.1"; gene_id "AT2G40270"
2	Araport11	CDS	16822809	16822941	.	-	0	transcript_id "AT2G40270.1"; gene_id "AT2G40270"
2	Araport11	exon	16823020	16823210	.	-	.	transcript_id "AT2G40270.1"; gene_id "AT2G40270"
2	Araport11	CDS	16823020	16823210	.	-	2	transcript_id "AT2G40270.1"; gene_id "AT2G40270"
2	Araport11	exon	16823312	16823715	.	-	.	transcript_id "AT2G40270.1"; gene_id "AT2G40270"
2	Araport11	CDS	16823312	16823715	.	-	1	transcript_id "AT2G40270.1"; gene_id "AT2G40270"
2	Araport11	exon	16824068	16824137	.	-	.	transcript_id "AT2G40270.1"; gene_id "AT2G40270"
2	Araport11	CDS	16824068	16824137	.	-	2	transcript_id "AT2G40270.1"; gene_id "AT2G40270"
2	Araport11	stop_codon	16824246	16824248	.	-	.	transcript_id "AT2G40270.1"; gene_id "AT2G40270"
2	Araport11	CDS	16824246	16824327	.	-	0	transcript_id "AT2G40270.1"; gene_id "AT2G40270"
2	Araport11	exon	16824246	16825160	.	-	.	transcript_id "AT2G40270.1"; gene_id "AT2G40270"
2	Araport11	5UTR	16824328	16825160	.	-	.	transcript_id "AT2G40270.1"; gene_id "AT2G40270"
2	Araport11	exon	16825046	16825284	.	+	.	transcript_id "AT2G09140.1"; gene_id "AT2G09140"
2	Araport11	3UTR	16825495	16825706	.	-	.	transcript_id "AT2G40280.1"; gene_id "AT2G40280"
2	Araport11	exon	16825495	16825908	.	-	.	transcript_id "AT2G40280.1"; gene_id "AT2G40280"
2	Araport11	CDS	16825707	16825908	.	-	1	transcript_id "AT2G40280.1"; gene_id "AT2G40280"
2	Araport11	start_codon	16825906	16825908	.	-	.	transcript_id "AT2G40280.1"; gene_id "AT2G40280"
2	Araport11	exon	16826096	16826290	.	-	.	transcript_id "AT2G40280.1"; gene_id "AT2G40280"
2	Araport11	CDS	16826096	16826290	.	-	1	transcript_id "AT2G40280.1"; gene_id "AT2G40280"
2	Araport11	exon	16826386	16826625	.	-	.	transcript_id "AT2G40280.1"; gene_id "AT2G40280"
2	Araport11	CDS	16826386	16826625	.	-	1	transcript_id "AT2G40280.1"; gene_id "AT2G40280"
2	Araport11	exon	16826717	16826885	.	-	.	transcript_id "AT2G40280.1"; gene_id "AT2G40280"
2	Araport11	CDS	16826717	16826885	.	-	2	transcript_id "AT2G40280.1"; gene_id "AT2G40280"
2	Araport11	exon	16826973	16827083	.	-	.	transcript_id "AT2G40280.1"; gene_id "AT2G40280"
2	Araport11	CDS	16826973	16827083	.	-	2	transcript_id "AT2G40280.1"; gene_id "AT2G40280"
2	Araport11	exon	16827164	16827434	.	-	.	transcript_id "AT2G40280.1"; gene_id "AT2G40280"
2	Araport11	CDS	16827164	16827434	.	-	0	transcript_id "AT2G40280.1"; gene_id "AT2G40280"
2	Araport11	exon	16827520	16827669	.	-	.	transcript_id "AT2G40280.1"; gene_id "AT2G40280"
2	Araport11	CDS	16827520	16827669	.	-	0	transcript_id "AT2G40280.1"; gene_id "AT2G40280"
2	Araport11	stop_codon	16827869	16827871	.	-	.	transcript_id "AT2G40280.1"; gene_id "AT2G40280"
2	Araport11	CDS	16827869	16828300	.	-	0	transcript_id "AT2G40280.1"; gene_id "AT2G40280"
2	Araport11	exon	16827869	16828505	.	-	.	transcript_id "AT2G40280.1"; gene_id "AT2G40280"
2	Araport11	5UTR	16828301	16828505	.	-	.	transcript_id "AT2G40280.1"; gene_id "AT2G40280"
2	Araport11	exon	16828766	16829180	.	-	.	transcript_id "AT2G40290.3"; gene_id "AT2G40290"
2	Araport11	3UTR	16828766	16829180	.	-	.	transcript_id "AT2G40290.3"; gene_id "AT2G40290"
2	Araport11	exon	16829319	16829421	.	-	.	transcript_id "AT2G40290.3"; gene_id "AT2G40290"
2	Araport11	3UTR	16829319	16829421	.	-	.	transcript_id "AT2G40290.3"; gene_id "AT2G40290"
2	Araport11	3UTR	16829730	16829871	.	-	.	transcript_id "AT2G40290.3"; gene_id "AT2G40290"
2	Araport11	exon	16829730	16830069	.	-	.	transcript_id "AT2G40290.3"; gene_id "AT2G40290"
2	Araport11	CDS	16829872	16830069	.	-	0	transcript_id "AT2G40290.3"; gene_id "AT2G40290"
2	Araport11	start_codon	16830067	16830069	.	-	.	transcript_id "AT2G40290.3"; gene_id "AT2G40290"
2	Araport11	exon	16830153	16830239	.	-	.	transcript_id "AT2G40290.3"; gene_id "AT2G40290"
2	Araport11	CDS	16830153	16830239	.	-	0	transcript_id "AT2G40290.3"; gene_id "AT2G40290"
2	Araport11	exon	16830319	16830375	.	-	.	transcript_id "AT2G40290.3"; gene_id "AT2G40290"
2	Araport11	CDS	16830319	16830375	.	-	0	transcript_id "AT2G40290.3"; gene_id "AT2G40290"
2	Araport11	stop_codon	16830506	16830508	.	-	.	transcript_id "AT2G40290.3"; gene_id "AT2G40290"
2	Araport11	CDS	16830506	16830889	.	-	0	transcript_id "AT2G40290.3"; gene_id "AT2G40290"
2	Araport11	exon	16830506	16831054	.	-	.	transcript_id "AT2G40290.3"; gene_id "AT2G40290"
2	Araport11	5UTR	16830890	16831054	.	-	.	transcript_id "AT2G40290.3"; gene_id "AT2G40290"
2	Araport11	exon	16828766	16829185	.	-	.	transcript_id "AT2G40290.2"; gene_id "AT2G40290"
2	Araport11	3UTR	16828766	16829185	.	-	.	transcript_id "AT2G40290.2"; gene_id "AT2G40290"
2	Araport11	exon	16829323	16829421	.	-	.	transcript_id "AT2G40290.2"; gene_id "AT2G40290"
2	Araport11	3UTR	16829323	16829421	.	-	.	transcript_id "AT2G40290.2"; gene_id "AT2G40290"
2	Araport11	3UTR	16829730	16829871	.	-	.	transcript_id "AT2G40290.2"; gene_id "AT2G40290"
2	Araport11	exon	16829730	16830069	.	-	.	transcript_id "AT2G40290.2"; gene_id "AT2G40290"
2	Araport11	CDS	16829872	16830069	.	-	0	transcript_id "AT2G40290.2"; gene_id "AT2G40290"
2	Araport11	start_codon	16830067	16830069	.	-	.	transcript_id "AT2G40290.2"; gene_id "AT2G40290"
2	Araport11	exon	16830153	16830239	.	-	.	transcript_id "AT2G40290.2"; gene_id "AT2G40290"
2	Araport11	CDS	16830153	16830239	.	-	0	transcript_id "AT2G40290.2"; gene_id "AT2G40290"
2	Araport11	exon	16830319	16830375	.	-	.	transcript_id "AT2G40290.2"; gene_id "AT2G40290"
2	Araport11	CDS	16830319	16830375	.	-	0	transcript_id "AT2G40290.2"; gene_id "AT2G40290"
2	Araport11	stop_codon	16830506	16830508	.	-	.	transcript_id "AT2G40290.2"; gene_id "AT2G40290"
2	Araport11	CDS	16830506	16830889	.	-	0	transcript_id "AT2G40290.2"; gene_id "AT2G40290"
2	Araport11	exon	16830506	16831054	.	-	.	transcript_id "AT2G40290.2"; gene_id "AT2G40290"
2	Araport11	5UTR	16830890	16831054	.	-	.	transcript_id "AT2G40290.2"; gene_id "AT2G40290"
2	Araport11	3UTR	16828766	16829029	.	-	.	transcript_id "AT2G40290.1"; gene_id "AT2G40290"
2	Araport11	exon	16828766	16829185	.	-	.	transcript_id "AT2G40290.1"; gene_id "AT2G40290"
2	Araport11	CDS	16829030	16829185	.	-	0	transcript_id "AT2G40290.1"; gene_id "AT2G40290"
2	Araport11	start_codon	16829183	16829185	.	-	.	transcript_id "AT2G40290.1"; gene_id "AT2G40290"
2	Araport11	exon	16829323	16829421	.	-	.	transcript_id "AT2G40290.1"; gene_id "AT2G40290"
2	Araport11	CDS	16829323	16829421	.	-	0	transcript_id "AT2G40290.1"; gene_id "AT2G40290"
2	Araport11	exon	16829730	16829834	.	-	.	transcript_id "AT2G40290.1"; gene_id "AT2G40290"
2	Araport11	CDS	16829730	16829834	.	-	0	transcript_id "AT2G40290.1"; gene_id "AT2G40290"
2	Araport11	exon	16829923	16830069	.	-	.	transcript_id "AT2G40290.1"; gene_id "AT2G40290"
2	Araport11	CDS	16829923	16830069	.	-	0	transcript_id "AT2G40290.1"; gene_id "AT2G40290"
2	Araport11	exon	16830153	16830239	.	-	.	transcript_id "AT2G40290.1"; gene_id "AT2G40290"
2	Araport11	CDS	16830153	16830239	.	-	0	transcript_id "AT2G40290.1"; gene_id "AT2G40290"
2	Araport11	exon	16830319	16830375	.	-	.	transcript_id "AT2G40290.1"; gene_id "AT2G40290"
2	Araport11	CDS	16830319	16830375	.	-	0	transcript_id "AT2G40290.1"; gene_id "AT2G40290"
2	Araport11	stop_codon	16830506	16830508	.	-	.	transcript_id "AT2G40290.1"; gene_id "AT2G40290"
2	Araport11	CDS	16830506	16830889	.	-	0	transcript_id "AT2G40290.1"; gene_id "AT2G40290"
2	Araport11	exon	16830506	16831226	.	-	.	transcript_id "AT2G40290.1"; gene_id "AT2G40290"
2	Araport11	5UTR	16830890	16831226	.	-	.	transcript_id "AT2G40290.1"; gene_id "AT2G40290"
2	Araport11	3UTR	16831109	16831500	.	-	.	transcript_id "AT2G40300.1"; gene_id "AT2G40300"
2	Araport11	exon	16831109	16831538	.	-	.	transcript_id "AT2G40300.1"; gene_id "AT2G40300"
2	Araport11	CDS	16831501	16831538	.	-	2	transcript_id "AT2G40300.1"; gene_id "AT2G40300"
2	Araport11	start_codon	16831536	16831538	.	-	.	transcript_id "AT2G40300.1"; gene_id "AT2G40300"
2	Araport11	exon	16831674	16831737	.	-	.	transcript_id "AT2G40300.1"; gene_id "AT2G40300"
2	Araport11	CDS	16831674	16831737	.	-	0	transcript_id "AT2G40300.1"; gene_id "AT2G40300"
2	Araport11	exon	16831842	16831907	.	-	.	transcript_id "AT2G40300.1"; gene_id "AT2G40300"
2	Araport11	CDS	16831842	16831907	.	-	0	transcript_id "AT2G40300.1"; gene_id "AT2G40300"
2	Araport11	exon	16832025	16832086	.	-	.	transcript_id "AT2G40300.1"; gene_id "AT2G40300"
2	Araport11	CDS	16832025	16832086	.	-	2	transcript_id "AT2G40300.1"; gene_id "AT2G40300"
2	Araport11	exon	16832344	16832431	.	-	.	transcript_id "AT2G40300.1"; gene_id "AT2G40300"
2	Araport11	CDS	16832344	16832431	.	-	0	transcript_id "AT2G40300.1"; gene_id "AT2G40300"
2	Araport11	exon	16832517	16832577	.	-	.	transcript_id "AT2G40300.1"; gene_id "AT2G40300"
2	Araport11	CDS	16832517	16832577	.	-	1	transcript_id "AT2G40300.1"; gene_id "AT2G40300"
2	Araport11	exon	16832662	16832745	.	-	.	transcript_id "AT2G40300.1"; gene_id "AT2G40300"
2	Araport11	CDS	16832662	16832745	.	-	1	transcript_id "AT2G40300.1"; gene_id "AT2G40300"
2	Araport11	stop_codon	16832898	16832900	.	-	.	transcript_id "AT2G40300.1"; gene_id "AT2G40300"
2	Araport11	CDS	16832898	16833214	.	-	0	transcript_id "AT2G40300.1"; gene_id "AT2G40300"
2	Araport11	exon	16832898	16833294	.	-	.	transcript_id "AT2G40300.1"; gene_id "AT2G40300"
2	Araport11	5UTR	16833215	16833294	.	-	.	transcript_id "AT2G40300.1"; gene_id "AT2G40300"
2	Araport11	start_codon	16834065	16834067	.	+	.	transcript_id "AT2G40310.1"; gene_id "AT2G40310"
2	Araport11	exon	16834065	16834208	.	+	.	transcript_id "AT2G40310.1"; gene_id "AT2G40310"
2	Araport11	CDS	16834065	16834208	.	+	0	transcript_id "AT2G40310.1"; gene_id "AT2G40310"
2	Araport11	exon	16834392	16834703	.	+	.	transcript_id "AT2G40310.1"; gene_id "AT2G40310"
2	Araport11	CDS	16834392	16834703	.	+	0	transcript_id "AT2G40310.1"; gene_id "AT2G40310"
2	Araport11	exon	16834853	16835377	.	+	.	transcript_id "AT2G40310.1"; gene_id "AT2G40310"
2	Araport11	CDS	16834853	16835377	.	+	0	transcript_id "AT2G40310.1"; gene_id "AT2G40310"
2	Araport11	exon	16835478	16835711	.	+	.	transcript_id "AT2G40310.1"; gene_id "AT2G40310"
2	Araport11	CDS	16835478	16835711	.	+	0	transcript_id "AT2G40310.1"; gene_id "AT2G40310"
2	Araport11	stop_codon	16835709	16835711	.	+	.	transcript_id "AT2G40310.1"; gene_id "AT2G40310"
2	Araport11	exon	16836104	16836524	.	+	.	transcript_id "AT2G40316.3"; gene_id "AT2G40316"
2	Araport11	5UTR	16836104	16836524	.	+	.	transcript_id "AT2G40316.3"; gene_id "AT2G40316"
2	Araport11	5UTR	16836735	16836767	.	+	.	transcript_id "AT2G40316.3"; gene_id "AT2G40316"
2	Araport11	exon	16836735	16836794	.	+	.	transcript_id "AT2G40316.3"; gene_id "AT2G40316"
2	Araport11	start_codon	16836768	16836770	.	+	.	transcript_id "AT2G40316.3"; gene_id "AT2G40316"
2	Araport11	CDS	16836768	16836794	.	+	0	transcript_id "AT2G40316.3"; gene_id "AT2G40316"
2	Araport11	exon	16837118	16837171	.	+	.	transcript_id "AT2G40316.3"; gene_id "AT2G40316"
2	Araport11	CDS	16837118	16837171	.	+	0	transcript_id "AT2G40316.3"; gene_id "AT2G40316"
2	Araport11	exon	16837284	16837347	.	+	.	transcript_id "AT2G40316.3"; gene_id "AT2G40316"
2	Araport11	CDS	16837284	16837347	.	+	0	transcript_id "AT2G40316.3"; gene_id "AT2G40316"
2	Araport11	exon	16837486	16837542	.	+	.	transcript_id "AT2G40316.3"; gene_id "AT2G40316"
2	Araport11	CDS	16837486	16837542	.	+	2	transcript_id "AT2G40316.3"; gene_id "AT2G40316"
2	Araport11	exon	16837694	16837800	.	+	.	transcript_id "AT2G40316.3"; gene_id "AT2G40316"
2	Araport11	CDS	16837694	16837800	.	+	2	transcript_id "AT2G40316.3"; gene_id "AT2G40316"
2	Araport11	exon	16837903	16837941	.	+	.	transcript_id "AT2G40316.3"; gene_id "AT2G40316"
2	Araport11	CDS	16837903	16837941	.	+	0	transcript_id "AT2G40316.3"; gene_id "AT2G40316"
2	Araport11	exon	16838125	16838213	.	+	.	transcript_id "AT2G40316.3"; gene_id "AT2G40316"
2	Araport11	CDS	16838125	16838213	.	+	0	transcript_id "AT2G40316.3"; gene_id "AT2G40316"
2	Araport11	exon	16838304	16838382	.	+	.	transcript_id "AT2G40316.3"; gene_id "AT2G40316"
2	Araport11	CDS	16838304	16838382	.	+	1	transcript_id "AT2G40316.3"; gene_id "AT2G40316"
2	Araport11	exon	16838471	16838518	.	+	.	transcript_id "AT2G40316.3"; gene_id "AT2G40316"
2	Araport11	CDS	16838471	16838518	.	+	0	transcript_id "AT2G40316.3"; gene_id "AT2G40316"
2	Araport11	CDS	16838608	16838688	.	+	0	transcript_id "AT2G40316.3"; gene_id "AT2G40316"
2	Araport11	exon	16838608	16839446	.	+	.	transcript_id "AT2G40316.3"; gene_id "AT2G40316"
2	Araport11	stop_codon	16838686	16838688	.	+	.	transcript_id "AT2G40316.3"; gene_id "AT2G40316"
2	Araport11	3UTR	16838689	16839446	.	+	.	transcript_id "AT2G40316.3"; gene_id "AT2G40316"
2	Araport11	5UTR	16836104	16836354	.	+	.	transcript_id "AT2G40316.1"; gene_id "AT2G40316"
2	Araport11	exon	16836104	16836524	.	+	.	transcript_id "AT2G40316.1"; gene_id "AT2G40316"
2	Araport11	start_codon	16836355	16836357	.	+	.	transcript_id "AT2G40316.1"; gene_id "AT2G40316"
2	Araport11	CDS	16836355	16836524	.	+	0	transcript_id "AT2G40316.1"; gene_id "AT2G40316"
2	Araport11	exon	16836735	16836777	.	+	.	transcript_id "AT2G40316.1"; gene_id "AT2G40316"
2	Araport11	CDS	16836735	16836777	.	+	1	transcript_id "AT2G40316.1"; gene_id "AT2G40316"
2	Araport11	exon	16837118	16837171	.	+	.	transcript_id "AT2G40316.1"; gene_id "AT2G40316"
2	Araport11	CDS	16837118	16837171	.	+	0	transcript_id "AT2G40316.1"; gene_id "AT2G40316"
2	Araport11	exon	16837284	16837347	.	+	.	transcript_id "AT2G40316.1"; gene_id "AT2G40316"
2	Araport11	CDS	16837284	16837347	.	+	0	transcript_id "AT2G40316.1"; gene_id "AT2G40316"
2	Araport11	exon	16837486	16837542	.	+	.	transcript_id "AT2G40316.1"; gene_id "AT2G40316"
2	Araport11	CDS	16837486	16837542	.	+	2	transcript_id "AT2G40316.1"; gene_id "AT2G40316"
2	Araport11	exon	16837694	16837800	.	+	.	transcript_id "AT2G40316.1"; gene_id "AT2G40316"
2	Araport11	CDS	16837694	16837800	.	+	2	transcript_id "AT2G40316.1"; gene_id "AT2G40316"
2	Araport11	exon	16837903	16837941	.	+	.	transcript_id "AT2G40316.1"; gene_id "AT2G40316"
2	Araport11	CDS	16837903	16837941	.	+	0	transcript_id "AT2G40316.1"; gene_id "AT2G40316"
2	Araport11	exon	16838125	16838213	.	+	.	transcript_id "AT2G40316.1"; gene_id "AT2G40316"
2	Araport11	CDS	16838125	16838213	.	+	0	transcript_id "AT2G40316.1"; gene_id "AT2G40316"
2	Araport11	exon	16838304	16838382	.	+	.	transcript_id "AT2G40316.1"; gene_id "AT2G40316"
2	Araport11	CDS	16838304	16838382	.	+	1	transcript_id "AT2G40316.1"; gene_id "AT2G40316"
2	Araport11	exon	16838471	16838518	.	+	.	transcript_id "AT2G40316.1"; gene_id "AT2G40316"
2	Araport11	CDS	16838471	16838518	.	+	0	transcript_id "AT2G40316.1"; gene_id "AT2G40316"
2	Araport11	CDS	16838608	16838688	.	+	0	transcript_id "AT2G40316.1"; gene_id "AT2G40316"
2	Araport11	exon	16838608	16839446	.	+	.	transcript_id "AT2G40316.1"; gene_id "AT2G40316"
2	Araport11	stop_codon	16838686	16838688	.	+	.	transcript_id "AT2G40316.1"; gene_id "AT2G40316"
2	Araport11	3UTR	16838689	16839446	.	+	.	transcript_id "AT2G40316.1"; gene_id "AT2G40316"
2	Araport11	exon	16836210	16836524	.	+	.	transcript_id "AT2G40316.2"; gene_id "AT2G40316"
2	Araport11	5UTR	16836210	16836524	.	+	.	transcript_id "AT2G40316.2"; gene_id "AT2G40316"
2	Araport11	5UTR	16836735	16836767	.	+	.	transcript_id "AT2G40316.2"; gene_id "AT2G40316"
2	Araport11	exon	16836735	16836794	.	+	.	transcript_id "AT2G40316.2"; gene_id "AT2G40316"
2	Araport11	start_codon	16836768	16836770	.	+	.	transcript_id "AT2G40316.2"; gene_id "AT2G40316"
2	Araport11	CDS	16836768	16836794	.	+	0	transcript_id "AT2G40316.2"; gene_id "AT2G40316"
2	Araport11	exon	16837118	16837171	.	+	.	transcript_id "AT2G40316.2"; gene_id "AT2G40316"
2	Araport11	CDS	16837118	16837171	.	+	0	transcript_id "AT2G40316.2"; gene_id "AT2G40316"
2	Araport11	exon	16837284	16837347	.	+	.	transcript_id "AT2G40316.2"; gene_id "AT2G40316"
2	Araport11	CDS	16837284	16837347	.	+	0	transcript_id "AT2G40316.2"; gene_id "AT2G40316"
2	Araport11	exon	16837694	16837800	.	+	.	transcript_id "AT2G40316.2"; gene_id "AT2G40316"
2	Araport11	CDS	16837694	16837800	.	+	2	transcript_id "AT2G40316.2"; gene_id "AT2G40316"
2	Araport11	exon	16837903	16837941	.	+	.	transcript_id "AT2G40316.2"; gene_id "AT2G40316"
2	Araport11	CDS	16837903	16837941	.	+	0	transcript_id "AT2G40316.2"; gene_id "AT2G40316"
2	Araport11	exon	16838125	16838213	.	+	.	transcript_id "AT2G40316.2"; gene_id "AT2G40316"
2	Araport11	CDS	16838125	16838213	.	+	0	transcript_id "AT2G40316.2"; gene_id "AT2G40316"
2	Araport11	exon	16838304	16838382	.	+	.	transcript_id "AT2G40316.2"; gene_id "AT2G40316"
2	Araport11	CDS	16838304	16838382	.	+	1	transcript_id "AT2G40316.2"; gene_id "AT2G40316"
2	Araport11	exon	16838471	16838518	.	+	.	transcript_id "AT2G40316.2"; gene_id "AT2G40316"
2	Araport11	CDS	16838471	16838518	.	+	0	transcript_id "AT2G40316.2"; gene_id "AT2G40316"
2	Araport11	CDS	16838608	16838688	.	+	0	transcript_id "AT2G40316.2"; gene_id "AT2G40316"
2	Araport11	exon	16838608	16839070	.	+	.	transcript_id "AT2G40316.2"; gene_id "AT2G40316"
2	Araport11	stop_codon	16838686	16838688	.	+	.	transcript_id "AT2G40316.2"; gene_id "AT2G40316"
2	Araport11	3UTR	16838689	16839070	.	+	.	transcript_id "AT2G40316.2"; gene_id "AT2G40316"
2	Araport11	5UTR	16840081	16840329	.	+	.	transcript_id "AT2G40320.1"; gene_id "AT2G40320"
2	Araport11	exon	16840081	16840513	.	+	.	transcript_id "AT2G40320.1"; gene_id "AT2G40320"
2	Araport11	start_codon	16840330	16840332	.	+	.	transcript_id "AT2G40320.1"; gene_id "AT2G40320"
2	Araport11	CDS	16840330	16840513	.	+	0	transcript_id "AT2G40320.1"; gene_id "AT2G40320"
2	Araport11	exon	16840612	16840834	.	+	.	transcript_id "AT2G40320.1"; gene_id "AT2G40320"
2	Araport11	CDS	16840612	16840834	.	+	2	transcript_id "AT2G40320.1"; gene_id "AT2G40320"
2	Araport11	exon	16840927	16841098	.	+	.	transcript_id "AT2G40320.1"; gene_id "AT2G40320"
2	Araport11	CDS	16840927	16841098	.	+	1	transcript_id "AT2G40320.1"; gene_id "AT2G40320"
2	Araport11	exon	16841168	16841367	.	+	.	transcript_id "AT2G40320.1"; gene_id "AT2G40320"
2	Araport11	CDS	16841168	16841367	.	+	0	transcript_id "AT2G40320.1"; gene_id "AT2G40320"
2	Araport11	exon	16841460	16841618	.	+	.	transcript_id "AT2G40320.1"; gene_id "AT2G40320"
2	Araport11	CDS	16841460	16841618	.	+	1	transcript_id "AT2G40320.1"; gene_id "AT2G40320"
2	Araport11	CDS	16841800	16842139	.	+	1	transcript_id "AT2G40320.1"; gene_id "AT2G40320"
2	Araport11	exon	16841800	16842404	.	+	.	transcript_id "AT2G40320.1"; gene_id "AT2G40320"
2	Araport11	stop_codon	16842137	16842139	.	+	.	transcript_id "AT2G40320.1"; gene_id "AT2G40320"
2	Araport11	3UTR	16842140	16842404	.	+	.	transcript_id "AT2G40320.1"; gene_id "AT2G40320"
2	Araport11	3UTR	16844588	16845176	.	-	.	transcript_id "AT2G40330.1"; gene_id "AT2G40330"
2	Araport11	exon	16844588	16846194	.	-	.	transcript_id "AT2G40330.1"; gene_id "AT2G40330"
2	Araport11	stop_codon	16845177	16845179	.	-	.	transcript_id "AT2G40330.1"; gene_id "AT2G40330"
2	Araport11	CDS	16845177	16845824	.	-	0	transcript_id "AT2G40330.1"; gene_id "AT2G40330"
2	Araport11	start_codon	16845822	16845824	.	-	.	transcript_id "AT2G40330.1"; gene_id "AT2G40330"
2	Araport11	5UTR	16845825	16846194	.	-	.	transcript_id "AT2G40330.1"; gene_id "AT2G40330"
2	Araport11	3UTR	16848160	16848664	.	-	.	transcript_id "AT2G40340.3"; gene_id "AT2G40340"
2	Araport11	exon	16848160	16849051	.	-	.	transcript_id "AT2G40340.3"; gene_id "AT2G40340"
2	Araport11	CDS	16848665	16849051	.	-	0	transcript_id "AT2G40340.3"; gene_id "AT2G40340"
2	Araport11	start_codon	16849049	16849051	.	-	.	transcript_id "AT2G40340.3"; gene_id "AT2G40340"
2	Araport11	exon	16849181	16849667	.	-	.	transcript_id "AT2G40340.3"; gene_id "AT2G40340"
2	Araport11	CDS	16849181	16849667	.	-	1	transcript_id "AT2G40340.3"; gene_id "AT2G40340"
2	Araport11	stop_codon	16850335	16850337	.	-	.	transcript_id "AT2G40340.3"; gene_id "AT2G40340"
2	Araport11	CDS	16850335	16850357	.	-	0	transcript_id "AT2G40340.3"; gene_id "AT2G40340"
2	Araport11	exon	16850335	16850487	.	-	.	transcript_id "AT2G40340.3"; gene_id "AT2G40340"
2	Araport11	5UTR	16850358	16850487	.	-	.	transcript_id "AT2G40340.3"; gene_id "AT2G40340"
2	Araport11	3UTR	16848160	16848664	.	-	.	transcript_id "AT2G40340.1"; gene_id "AT2G40340"
2	Araport11	exon	16848160	16849667	.	-	.	transcript_id "AT2G40340.1"; gene_id "AT2G40340"
2	Araport11	CDS	16848665	16849667	.	-	1	transcript_id "AT2G40340.1"; gene_id "AT2G40340"
2	Araport11	start_codon	16849665	16849667	.	-	.	transcript_id "AT2G40340.1"; gene_id "AT2G40340"
2	Araport11	stop_codon	16850335	16850337	.	-	.	transcript_id "AT2G40340.1"; gene_id "AT2G40340"
2	Araport11	CDS	16850335	16850357	.	-	0	transcript_id "AT2G40340.1"; gene_id "AT2G40340"
2	Araport11	exon	16850335	16850487	.	-	.	transcript_id "AT2G40340.1"; gene_id "AT2G40340"
2	Araport11	5UTR	16850358	16850487	.	-	.	transcript_id "AT2G40340.1"; gene_id "AT2G40340"
2	Araport11	3UTR	16848160	16848664	.	-	.	transcript_id "AT2G40340.2"; gene_id "AT2G40340"
2	Araport11	exon	16848160	16849667	.	-	.	transcript_id "AT2G40340.2"; gene_id "AT2G40340"
2	Araport11	stop_codon	16848665	16848667	.	-	.	transcript_id "AT2G40340.2"; gene_id "AT2G40340"
2	Araport11	CDS	16848665	16849516	.	-	0	transcript_id "AT2G40340.2"; gene_id "AT2G40340"
2	Araport11	start_codon	16849514	16849516	.	-	.	transcript_id "AT2G40340.2"; gene_id "AT2G40340"
2	Araport11	5UTR	16849517	16849667	.	-	.	transcript_id "AT2G40340.2"; gene_id "AT2G40340"
2	Araport11	exon	16849781	16850487	.	-	.	transcript_id "AT2G40340.2"; gene_id "AT2G40340"
2	Araport11	5UTR	16849781	16850487	.	-	.	transcript_id "AT2G40340.2"; gene_id "AT2G40340"
2	Araport11	3UTR	16848252	16848664	.	-	.	transcript_id "AT2G40340.4"; gene_id "AT2G40340"
2	Araport11	exon	16848252	16849853	.	-	.	transcript_id "AT2G40340.4"; gene_id "AT2G40340"
2	Araport11	stop_codon	16848665	16848667	.	-	.	transcript_id "AT2G40340.4"; gene_id "AT2G40340"
2	Araport11	CDS	16848665	16849516	.	-	0	transcript_id "AT2G40340.4"; gene_id "AT2G40340"
2	Araport11	start_codon	16849514	16849516	.	-	.	transcript_id "AT2G40340.4"; gene_id "AT2G40340"
2	Araport11	5UTR	16849517	16849853	.	-	.	transcript_id "AT2G40340.4"; gene_id "AT2G40340"
2	Araport11	exon	16850335	16850494	.	-	.	transcript_id "AT2G40340.4"; gene_id "AT2G40340"
2	Araport11	5UTR	16850335	16850494	.	-	.	transcript_id "AT2G40340.4"; gene_id "AT2G40340"
2	Araport11	3UTR	16848387	16848664	.	-	.	transcript_id "AT2G40340.5"; gene_id "AT2G40340"
2	Araport11	exon	16848387	16849667	.	-	.	transcript_id "AT2G40340.5"; gene_id "AT2G40340"
2	Araport11	stop_codon	16848665	16848667	.	-	.	transcript_id "AT2G40340.5"; gene_id "AT2G40340"
2	Araport11	CDS	16848665	16849516	.	-	0	transcript_id "AT2G40340.5"; gene_id "AT2G40340"
2	Araport11	start_codon	16849514	16849516	.	-	.	transcript_id "AT2G40340.5"; gene_id "AT2G40340"
2	Araport11	5UTR	16849517	16849667	.	-	.	transcript_id "AT2G40340.5"; gene_id "AT2G40340"
2	Araport11	exon	16849781	16849853	.	-	.	transcript_id "AT2G40340.5"; gene_id "AT2G40340"
2	Araport11	5UTR	16849781	16849853	.	-	.	transcript_id "AT2G40340.5"; gene_id "AT2G40340"
2	Araport11	exon	16850335	16850487	.	-	.	transcript_id "AT2G40340.5"; gene_id "AT2G40340"
2	Araport11	5UTR	16850335	16850487	.	-	.	transcript_id "AT2G40340.5"; gene_id "AT2G40340"
2	Araport11	3UTR	16848389	16848664	.	-	.	transcript_id "AT2G40340.6"; gene_id "AT2G40340"
2	Araport11	exon	16848389	16849667	.	-	.	transcript_id "AT2G40340.6"; gene_id "AT2G40340"
2	Araport11	CDS	16848665	16849667	.	-	1	transcript_id "AT2G40340.6"; gene_id "AT2G40340"
2	Araport11	start_codon	16849665	16849667	.	-	.	transcript_id "AT2G40340.6"; gene_id "AT2G40340"
2	Araport11	stop_codon	16849807	16849809	.	-	.	transcript_id "AT2G40340.6"; gene_id "AT2G40340"
2	Araport11	CDS	16849807	16849850	.	-	0	transcript_id "AT2G40340.6"; gene_id "AT2G40340"
2	Araport11	exon	16849807	16849853	.	-	.	transcript_id "AT2G40340.6"; gene_id "AT2G40340"
2	Araport11	5UTR	16849851	16849853	.	-	.	transcript_id "AT2G40340.6"; gene_id "AT2G40340"
2	Araport11	exon	16850335	16850487	.	-	.	transcript_id "AT2G40340.6"; gene_id "AT2G40340"
2	Araport11	5UTR	16850335	16850487	.	-	.	transcript_id "AT2G40340.6"; gene_id "AT2G40340"
2	Araport11	3UTR	16851434	16851594	.	-	.	transcript_id "AT2G40350.2"; gene_id "AT2G40350"
2	Araport11	exon	16851434	16852060	.	-	.	transcript_id "AT2G40350.2"; gene_id "AT2G40350"
2	Araport11	CDS	16851595	16852060	.	-	1	transcript_id "AT2G40350.2"; gene_id "AT2G40350"
2	Araport11	start_codon	16852058	16852060	.	-	.	transcript_id "AT2G40350.2"; gene_id "AT2G40350"
2	Araport11	stop_codon	16852656	16852658	.	-	.	transcript_id "AT2G40350.2"; gene_id "AT2G40350"
2	Araport11	CDS	16852656	16852684	.	-	0	transcript_id "AT2G40350.2"; gene_id "AT2G40350"
2	Araport11	exon	16852656	16852803	.	-	.	transcript_id "AT2G40350.2"; gene_id "AT2G40350"
2	Araport11	5UTR	16852685	16852803	.	-	.	transcript_id "AT2G40350.2"; gene_id "AT2G40350"
2	Araport11	3UTR	16851498	16851594	.	-	.	transcript_id "AT2G40350.1"; gene_id "AT2G40350"
2	Araport11	exon	16851498	16852068	.	-	.	transcript_id "AT2G40350.1"; gene_id "AT2G40350"
2	Araport11	stop_codon	16851595	16851597	.	-	.	transcript_id "AT2G40350.1"; gene_id "AT2G40350"
2	Araport11	CDS	16851595	16852068	.	-	0	transcript_id "AT2G40350.1"; gene_id "AT2G40350"
2	Araport11	start_codon	16852066	16852068	.	-	.	transcript_id "AT2G40350.1"; gene_id "AT2G40350"
2	Araport11	3UTR	16852880	16853122	.	-	.	transcript_id "AT2G40360.2"; gene_id "AT2G40360"
2	Araport11	exon	16852880	16853208	.	-	.	transcript_id "AT2G40360.2"; gene_id "AT2G40360"
2	Araport11	CDS	16853123	16853208	.	-	2	transcript_id "AT2G40360.2"; gene_id "AT2G40360"
2	Araport11	start_codon	16853206	16853208	.	-	.	transcript_id "AT2G40360.2"; gene_id "AT2G40360"
2	Araport11	exon	16853313	16853862	.	-	.	transcript_id "AT2G40360.2"; gene_id "AT2G40360"
2	Araport11	CDS	16853313	16853862	.	-	0	transcript_id "AT2G40360.2"; gene_id "AT2G40360"
2	Araport11	exon	16853939	16854003	.	-	.	transcript_id "AT2G40360.2"; gene_id "AT2G40360"
2	Araport11	CDS	16853939	16854003	.	-	2	transcript_id "AT2G40360.2"; gene_id "AT2G40360"
2	Araport11	exon	16854104	16854210	.	-	.	transcript_id "AT2G40360.2"; gene_id "AT2G40360"
2	Araport11	CDS	16854104	16854210	.	-	1	transcript_id "AT2G40360.2"; gene_id "AT2G40360"
2	Araport11	exon	16854289	16854421	.	-	.	transcript_id "AT2G40360.2"; gene_id "AT2G40360"
2	Araport11	CDS	16854289	16854421	.	-	2	transcript_id "AT2G40360.2"; gene_id "AT2G40360"
2	Araport11	exon	16854504	16854654	.	-	.	transcript_id "AT2G40360.2"; gene_id "AT2G40360"
2	Araport11	CDS	16854504	16854654	.	-	0	transcript_id "AT2G40360.2"; gene_id "AT2G40360"
2	Araport11	exon	16854735	16854837	.	-	.	transcript_id "AT2G40360.2"; gene_id "AT2G40360"
2	Araport11	CDS	16854735	16854837	.	-	1	transcript_id "AT2G40360.2"; gene_id "AT2G40360"
2	Araport11	exon	16854925	16855033	.	-	.	transcript_id "AT2G40360.2"; gene_id "AT2G40360"
2	Araport11	CDS	16854925	16855033	.	-	2	transcript_id "AT2G40360.2"; gene_id "AT2G40360"
2	Araport11	exon	16855125	16855383	.	-	.	transcript_id "AT2G40360.2"; gene_id "AT2G40360"
2	Araport11	CDS	16855125	16855383	.	-	0	transcript_id "AT2G40360.2"; gene_id "AT2G40360"
2	Araport11	exon	16855475	16855592	.	-	.	transcript_id "AT2G40360.2"; gene_id "AT2G40360"
2	Araport11	CDS	16855475	16855592	.	-	1	transcript_id "AT2G40360.2"; gene_id "AT2G40360"
2	Araport11	exon	16855672	16855826	.	-	.	transcript_id "AT2G40360.2"; gene_id "AT2G40360"
2	Araport11	CDS	16855672	16855826	.	-	0	transcript_id "AT2G40360.2"; gene_id "AT2G40360"
2	Araport11	exon	16855921	16856006	.	-	.	transcript_id "AT2G40360.2"; gene_id "AT2G40360"
2	Araport11	CDS	16855921	16856006	.	-	2	transcript_id "AT2G40360.2"; gene_id "AT2G40360"
2	Araport11	exon	16856261	16856384	.	-	.	transcript_id "AT2G40360.2"; gene_id "AT2G40360"
2	Araport11	CDS	16856261	16856384	.	-	0	transcript_id "AT2G40360.2"; gene_id "AT2G40360"
2	Araport11	stop_codon	16856471	16856473	.	-	.	transcript_id "AT2G40360.2"; gene_id "AT2G40360"
2	Araport11	CDS	16856471	16856635	.	-	0	transcript_id "AT2G40360.2"; gene_id "AT2G40360"
2	Araport11	exon	16856471	16856771	.	-	.	transcript_id "AT2G40360.2"; gene_id "AT2G40360"
2	Araport11	5UTR	16856636	16856771	.	-	.	transcript_id "AT2G40360.2"; gene_id "AT2G40360"
2	Araport11	3UTR	16852880	16853122	.	-	.	transcript_id "AT2G40360.1"; gene_id "AT2G40360"
2	Araport11	exon	16852880	16853208	.	-	.	transcript_id "AT2G40360.1"; gene_id "AT2G40360"
2	Araport11	CDS	16853123	16853208	.	-	2	transcript_id "AT2G40360.1"; gene_id "AT2G40360"
2	Araport11	start_codon	16853206	16853208	.	-	.	transcript_id "AT2G40360.1"; gene_id "AT2G40360"
2	Araport11	exon	16853313	16853862	.	-	.	transcript_id "AT2G40360.1"; gene_id "AT2G40360"
2	Araport11	CDS	16853313	16853862	.	-	0	transcript_id "AT2G40360.1"; gene_id "AT2G40360"
2	Araport11	exon	16853939	16854003	.	-	.	transcript_id "AT2G40360.1"; gene_id "AT2G40360"
2	Araport11	CDS	16853939	16854003	.	-	2	transcript_id "AT2G40360.1"; gene_id "AT2G40360"
2	Araport11	exon	16854104	16854210	.	-	.	transcript_id "AT2G40360.1"; gene_id "AT2G40360"
2	Araport11	CDS	16854104	16854210	.	-	1	transcript_id "AT2G40360.1"; gene_id "AT2G40360"
2	Araport11	exon	16854289	16854421	.	-	.	transcript_id "AT2G40360.1"; gene_id "AT2G40360"
2	Araport11	CDS	16854289	16854421	.	-	2	transcript_id "AT2G40360.1"; gene_id "AT2G40360"
2	Araport11	exon	16854504	16854654	.	-	.	transcript_id "AT2G40360.1"; gene_id "AT2G40360"
2	Araport11	CDS	16854504	16854654	.	-	0	transcript_id "AT2G40360.1"; gene_id "AT2G40360"
2	Araport11	exon	16854735	16854837	.	-	.	transcript_id "AT2G40360.1"; gene_id "AT2G40360"
2	Araport11	CDS	16854735	16854837	.	-	1	transcript_id "AT2G40360.1"; gene_id "AT2G40360"
2	Araport11	exon	16854925	16855033	.	-	.	transcript_id "AT2G40360.1"; gene_id "AT2G40360"
2	Araport11	CDS	16854925	16855033	.	-	2	transcript_id "AT2G40360.1"; gene_id "AT2G40360"
2	Araport11	exon	16855125	16855383	.	-	.	transcript_id "AT2G40360.1"; gene_id "AT2G40360"
2	Araport11	CDS	16855125	16855383	.	-	0	transcript_id "AT2G40360.1"; gene_id "AT2G40360"
2	Araport11	exon	16855475	16855592	.	-	.	transcript_id "AT2G40360.1"; gene_id "AT2G40360"
2	Araport11	CDS	16855475	16855592	.	-	1	transcript_id "AT2G40360.1"; gene_id "AT2G40360"
2	Araport11	exon	16855672	16855826	.	-	.	transcript_id "AT2G40360.1"; gene_id "AT2G40360"
2	Araport11	CDS	16855672	16855826	.	-	0	transcript_id "AT2G40360.1"; gene_id "AT2G40360"
2	Araport11	exon	16855921	16856057	.	-	.	transcript_id "AT2G40360.1"; gene_id "AT2G40360"
2	Araport11	CDS	16855921	16856057	.	-	2	transcript_id "AT2G40360.1"; gene_id "AT2G40360"
2	Araport11	exon	16856261	16856384	.	-	.	transcript_id "AT2G40360.1"; gene_id "AT2G40360"
2	Araport11	CDS	16856261	16856384	.	-	0	transcript_id "AT2G40360.1"; gene_id "AT2G40360"
2	Araport11	stop_codon	16856471	16856473	.	-	.	transcript_id "AT2G40360.1"; gene_id "AT2G40360"
2	Araport11	CDS	16856471	16856635	.	-	0	transcript_id "AT2G40360.1"; gene_id "AT2G40360"
2	Araport11	exon	16856471	16856771	.	-	.	transcript_id "AT2G40360.1"; gene_id "AT2G40360"
2	Araport11	5UTR	16856636	16856771	.	-	.	transcript_id "AT2G40360.1"; gene_id "AT2G40360"
2	Araport11	3UTR	16857959	16858191	.	-	.	transcript_id "AT2G40370.1"; gene_id "AT2G40370"
2	Araport11	exon	16857959	16858322	.	-	.	transcript_id "AT2G40370.1"; gene_id "AT2G40370"
2	Araport11	CDS	16858192	16858322	.	-	2	transcript_id "AT2G40370.1"; gene_id "AT2G40370"
2	Araport11	start_codon	16858320	16858322	.	-	.	transcript_id "AT2G40370.1"; gene_id "AT2G40370"
2	Araport11	exon	16858504	16859487	.	-	.	transcript_id "AT2G40370.1"; gene_id "AT2G40370"
2	Araport11	CDS	16858504	16859487	.	-	2	transcript_id "AT2G40370.1"; gene_id "AT2G40370"
2	Araport11	exon	16859678	16859806	.	-	.	transcript_id "AT2G40370.1"; gene_id "AT2G40370"
2	Araport11	CDS	16859678	16859806	.	-	2	transcript_id "AT2G40370.1"; gene_id "AT2G40370"
2	Araport11	exon	16859902	16860146	.	-	.	transcript_id "AT2G40370.1"; gene_id "AT2G40370"
2	Araport11	CDS	16859902	16860146	.	-	1	transcript_id "AT2G40370.1"; gene_id "AT2G40370"
2	Araport11	exon	16860243	16860394	.	-	.	transcript_id "AT2G40370.1"; gene_id "AT2G40370"
2	Araport11	CDS	16860243	16860394	.	-	0	transcript_id "AT2G40370.1"; gene_id "AT2G40370"
2	Araport11	stop_codon	16860492	16860494	.	-	.	transcript_id "AT2G40370.1"; gene_id "AT2G40370"
2	Araport11	CDS	16860492	16860593	.	-	0	transcript_id "AT2G40370.1"; gene_id "AT2G40370"
2	Araport11	exon	16860492	16860779	.	-	.	transcript_id "AT2G40370.1"; gene_id "AT2G40370"
2	Araport11	5UTR	16860594	16860779	.	-	.	transcript_id "AT2G40370.1"; gene_id "AT2G40370"
2	Araport11	3UTR	16864446	16864733	.	-	.	transcript_id "AT2G40380.1"; gene_id "AT2G40380"
2	Araport11	exon	16864446	16865587	.	-	.	transcript_id "AT2G40380.1"; gene_id "AT2G40380"
2	Araport11	stop_codon	16864734	16864736	.	-	.	transcript_id "AT2G40380.1"; gene_id "AT2G40380"
2	Araport11	CDS	16864734	16865375	.	-	0	transcript_id "AT2G40380.1"; gene_id "AT2G40380"
2	Araport11	start_codon	16865373	16865375	.	-	.	transcript_id "AT2G40380.1"; gene_id "AT2G40380"
2	Araport11	5UTR	16865376	16865587	.	-	.	transcript_id "AT2G40380.1"; gene_id "AT2G40380"
2	Araport11	5UTR	16867293	16867384	.	+	.	transcript_id "AT2G40390.1"; gene_id "AT2G40390"
2	Araport11	exon	16867293	16868235	.	+	.	transcript_id "AT2G40390.1"; gene_id "AT2G40390"
2	Araport11	start_codon	16867385	16867387	.	+	.	transcript_id "AT2G40390.1"; gene_id "AT2G40390"
2	Araport11	CDS	16867385	16868235	.	+	0	transcript_id "AT2G40390.1"; gene_id "AT2G40390"
2	Araport11	CDS	16868322	16868961	.	+	1	transcript_id "AT2G40390.1"; gene_id "AT2G40390"
2	Araport11	exon	16868322	16869104	.	+	.	transcript_id "AT2G40390.1"; gene_id "AT2G40390"
2	Araport11	stop_codon	16868959	16868961	.	+	.	transcript_id "AT2G40390.1"; gene_id "AT2G40390"
2	Araport11	3UTR	16868962	16869104	.	+	.	transcript_id "AT2G40390.1"; gene_id "AT2G40390"
2	Araport11	5UTR	16869189	16869362	.	+	.	transcript_id "AT2G40400.1"; gene_id "AT2G40400"
2	Araport11	exon	16869189	16869991	.	+	.	transcript_id "AT2G40400.1"; gene_id "AT2G40400"
2	Araport11	start_codon	16869363	16869365	.	+	.	transcript_id "AT2G40400.1"; gene_id "AT2G40400"
2	Araport11	CDS	16869363	16869991	.	+	0	transcript_id "AT2G40400.1"; gene_id "AT2G40400"
2	Araport11	exon	16870071	16870200	.	+	.	transcript_id "AT2G40400.1"; gene_id "AT2G40400"
2	Araport11	CDS	16870071	16870200	.	+	1	transcript_id "AT2G40400.1"; gene_id "AT2G40400"
2	Araport11	exon	16870347	16870877	.	+	.	transcript_id "AT2G40400.1"; gene_id "AT2G40400"
2	Araport11	CDS	16870347	16870877	.	+	0	transcript_id "AT2G40400.1"; gene_id "AT2G40400"
2	Araport11	exon	16871147	16871254	.	+	.	transcript_id "AT2G40400.1"; gene_id "AT2G40400"
2	Araport11	CDS	16871147	16871254	.	+	0	transcript_id "AT2G40400.1"; gene_id "AT2G40400"
2	Araport11	exon	16871448	16871996	.	+	.	transcript_id "AT2G40400.1"; gene_id "AT2G40400"
2	Araport11	CDS	16871448	16871996	.	+	0	transcript_id "AT2G40400.1"; gene_id "AT2G40400"
2	Araport11	exon	16872184	16872297	.	+	.	transcript_id "AT2G40400.1"; gene_id "AT2G40400"
2	Araport11	CDS	16872184	16872297	.	+	0	transcript_id "AT2G40400.1"; gene_id "AT2G40400"
2	Araport11	CDS	16872423	16872569	.	+	0	transcript_id "AT2G40400.1"; gene_id "AT2G40400"
2	Araport11	exon	16872423	16872906	.	+	.	transcript_id "AT2G40400.1"; gene_id "AT2G40400"
2	Araport11	stop_codon	16872567	16872569	.	+	.	transcript_id "AT2G40400.1"; gene_id "AT2G40400"
2	Araport11	3UTR	16872570	16872906	.	+	.	transcript_id "AT2G40400.1"; gene_id "AT2G40400"
2	Araport11	5UTR	16869257	16869362	.	+	.	transcript_id "AT2G40400.2"; gene_id "AT2G40400"
2	Araport11	exon	16869257	16869991	.	+	.	transcript_id "AT2G40400.2"; gene_id "AT2G40400"
2	Araport11	start_codon	16869363	16869365	.	+	.	transcript_id "AT2G40400.2"; gene_id "AT2G40400"
2	Araport11	CDS	16869363	16869991	.	+	0	transcript_id "AT2G40400.2"; gene_id "AT2G40400"
2	Araport11	exon	16870071	16870200	.	+	.	transcript_id "AT2G40400.2"; gene_id "AT2G40400"
2	Araport11	CDS	16870071	16870200	.	+	1	transcript_id "AT2G40400.2"; gene_id "AT2G40400"
2	Araport11	exon	16870347	16870877	.	+	.	transcript_id "AT2G40400.2"; gene_id "AT2G40400"
2	Araport11	CDS	16870347	16870877	.	+	0	transcript_id "AT2G40400.2"; gene_id "AT2G40400"
2	Araport11	exon	16871147	16871254	.	+	.	transcript_id "AT2G40400.2"; gene_id "AT2G40400"
2	Araport11	CDS	16871147	16871254	.	+	0	transcript_id "AT2G40400.2"; gene_id "AT2G40400"
2	Araport11	exon	16871448	16871996	.	+	.	transcript_id "AT2G40400.2"; gene_id "AT2G40400"
2	Araport11	CDS	16871448	16871996	.	+	0	transcript_id "AT2G40400.2"; gene_id "AT2G40400"
2	Araport11	exon	16872184	16872297	.	+	.	transcript_id "AT2G40400.2"; gene_id "AT2G40400"
2	Araport11	CDS	16872184	16872297	.	+	0	transcript_id "AT2G40400.2"; gene_id "AT2G40400"
2	Araport11	CDS	16872423	16872569	.	+	0	transcript_id "AT2G40400.2"; gene_id "AT2G40400"
2	Araport11	exon	16872423	16872592	.	+	.	transcript_id "AT2G40400.2"; gene_id "AT2G40400"
2	Araport11	stop_codon	16872567	16872569	.	+	.	transcript_id "AT2G40400.2"; gene_id "AT2G40400"
2	Araport11	3UTR	16872570	16872592	.	+	.	transcript_id "AT2G40400.2"; gene_id "AT2G40400"
2	Araport11	exon	16872988	16873338	.	+	.	transcript_id "AT2G40400.2"; gene_id "AT2G40400"
2	Araport11	3UTR	16872988	16873338	.	+	.	transcript_id "AT2G40400.2"; gene_id "AT2G40400"
2	Araport11	5UTR	16869334	16869362	.	+	.	transcript_id "AT2G40400.3"; gene_id "AT2G40400"
2	Araport11	exon	16869334	16869991	.	+	.	transcript_id "AT2G40400.3"; gene_id "AT2G40400"
2	Araport11	start_codon	16869363	16869365	.	+	.	transcript_id "AT2G40400.3"; gene_id "AT2G40400"
2	Araport11	CDS	16869363	16869991	.	+	0	transcript_id "AT2G40400.3"; gene_id "AT2G40400"
2	Araport11	exon	16870071	16870200	.	+	.	transcript_id "AT2G40400.3"; gene_id "AT2G40400"
2	Araport11	CDS	16870071	16870200	.	+	1	transcript_id "AT2G40400.3"; gene_id "AT2G40400"
2	Araport11	exon	16870347	16870877	.	+	.	transcript_id "AT2G40400.3"; gene_id "AT2G40400"
2	Araport11	CDS	16870347	16870877	.	+	0	transcript_id "AT2G40400.3"; gene_id "AT2G40400"
2	Araport11	exon	16871147	16871254	.	+	.	transcript_id "AT2G40400.3"; gene_id "AT2G40400"
2	Araport11	CDS	16871147	16871254	.	+	0	transcript_id "AT2G40400.3"; gene_id "AT2G40400"
2	Araport11	CDS	16871448	16872005	.	+	0	transcript_id "AT2G40400.3"; gene_id "AT2G40400"
2	Araport11	exon	16871448	16872020	.	+	.	transcript_id "AT2G40400.3"; gene_id "AT2G40400"
2	Araport11	stop_codon	16872003	16872005	.	+	.	transcript_id "AT2G40400.3"; gene_id "AT2G40400"
2	Araport11	3UTR	16872006	16872020	.	+	.	transcript_id "AT2G40400.3"; gene_id "AT2G40400"
2	Araport11	5UTR	16873345	16873508	.	+	.	transcript_id "AT2G40410.2"; gene_id "AT2G40410"
2	Araport11	exon	16873345	16873655	.	+	.	transcript_id "AT2G40410.2"; gene_id "AT2G40410"
2	Araport11	start_codon	16873509	16873511	.	+	.	transcript_id "AT2G40410.2"; gene_id "AT2G40410"
2	Araport11	CDS	16873509	16873655	.	+	0	transcript_id "AT2G40410.2"; gene_id "AT2G40410"
2	Araport11	exon	16873814	16873869	.	+	.	transcript_id "AT2G40410.2"; gene_id "AT2G40410"
2	Araport11	CDS	16873814	16873869	.	+	0	transcript_id "AT2G40410.2"; gene_id "AT2G40410"
2	Araport11	exon	16873971	16874085	.	+	.	transcript_id "AT2G40410.2"; gene_id "AT2G40410"
2	Araport11	CDS	16873971	16874085	.	+	1	transcript_id "AT2G40410.2"; gene_id "AT2G40410"
2	Araport11	exon	16874167	16874277	.	+	.	transcript_id "AT2G40410.2"; gene_id "AT2G40410"
2	Araport11	CDS	16874167	16874277	.	+	0	transcript_id "AT2G40410.2"; gene_id "AT2G40410"
2	Araport11	exon	16874372	16874616	.	+	.	transcript_id "AT2G40410.2"; gene_id "AT2G40410"
2	Araport11	CDS	16874372	16874616	.	+	0	transcript_id "AT2G40410.2"; gene_id "AT2G40410"
2	Araport11	exon	16874712	16874871	.	+	.	transcript_id "AT2G40410.2"; gene_id "AT2G40410"
2	Araport11	CDS	16874712	16874871	.	+	1	transcript_id "AT2G40410.2"; gene_id "AT2G40410"
2	Araport11	exon	16874941	16875009	.	+	.	transcript_id "AT2G40410.2"; gene_id "AT2G40410"
2	Araport11	CDS	16874941	16875009	.	+	0	transcript_id "AT2G40410.2"; gene_id "AT2G40410"
2	Araport11	CDS	16875120	16875215	.	+	0	transcript_id "AT2G40410.2"; gene_id "AT2G40410"
2	Araport11	exon	16875120	16875683	.	+	.	transcript_id "AT2G40410.2"; gene_id "AT2G40410"
2	Araport11	stop_codon	16875213	16875215	.	+	.	transcript_id "AT2G40410.2"; gene_id "AT2G40410"
2	Araport11	3UTR	16875216	16875683	.	+	.	transcript_id "AT2G40410.2"; gene_id "AT2G40410"
2	Araport11	5UTR	16873383	16873508	.	+	.	transcript_id "AT2G40410.1"; gene_id "AT2G40410"
2	Araport11	exon	16873383	16873655	.	+	.	transcript_id "AT2G40410.1"; gene_id "AT2G40410"
2	Araport11	start_codon	16873509	16873511	.	+	.	transcript_id "AT2G40410.1"; gene_id "AT2G40410"
2	Araport11	CDS	16873509	16873655	.	+	0	transcript_id "AT2G40410.1"; gene_id "AT2G40410"
2	Araport11	exon	16873814	16873869	.	+	.	transcript_id "AT2G40410.1"; gene_id "AT2G40410"
2	Araport11	CDS	16873814	16873869	.	+	0	transcript_id "AT2G40410.1"; gene_id "AT2G40410"
2	Araport11	exon	16873971	16874085	.	+	.	transcript_id "AT2G40410.1"; gene_id "AT2G40410"
2	Araport11	CDS	16873971	16874085	.	+	1	transcript_id "AT2G40410.1"; gene_id "AT2G40410"
2	Araport11	exon	16874167	16874277	.	+	.	transcript_id "AT2G40410.1"; gene_id "AT2G40410"
2	Araport11	CDS	16874167	16874277	.	+	0	transcript_id "AT2G40410.1"; gene_id "AT2G40410"
2	Araport11	CDS	16874372	16874620	.	+	0	transcript_id "AT2G40410.1"; gene_id "AT2G40410"
2	Araport11	exon	16874372	16874871	.	+	.	transcript_id "AT2G40410.1"; gene_id "AT2G40410"
2	Araport11	stop_codon	16874618	16874620	.	+	.	transcript_id "AT2G40410.1"; gene_id "AT2G40410"
2	Araport11	3UTR	16874621	16874871	.	+	.	transcript_id "AT2G40410.1"; gene_id "AT2G40410"
2	Araport11	exon	16874941	16875009	.	+	.	transcript_id "AT2G40410.1"; gene_id "AT2G40410"
2	Araport11	3UTR	16874941	16875009	.	+	.	transcript_id "AT2G40410.1"; gene_id "AT2G40410"
2	Araport11	exon	16875120	16875692	.	+	.	transcript_id "AT2G40410.1"; gene_id "AT2G40410"
2	Araport11	3UTR	16875120	16875692	.	+	.	transcript_id "AT2G40410.1"; gene_id "AT2G40410"
2	Araport11	5UTR	16877144	16877299	.	+	.	transcript_id "AT2G40420.1"; gene_id "AT2G40420"
2	Araport11	exon	16877144	16877666	.	+	.	transcript_id "AT2G40420.1"; gene_id "AT2G40420"
2	Araport11	start_codon	16877300	16877302	.	+	.	transcript_id "AT2G40420.1"; gene_id "AT2G40420"
2	Araport11	CDS	16877300	16877666	.	+	0	transcript_id "AT2G40420.1"; gene_id "AT2G40420"
2	Araport11	exon	16877753	16877905	.	+	.	transcript_id "AT2G40420.1"; gene_id "AT2G40420"
2	Araport11	CDS	16877753	16877905	.	+	2	transcript_id "AT2G40420.1"; gene_id "AT2G40420"
2	Araport11	exon	16877997	16878203	.	+	.	transcript_id "AT2G40420.1"; gene_id "AT2G40420"
2	Araport11	CDS	16877997	16878203	.	+	2	transcript_id "AT2G40420.1"; gene_id "AT2G40420"
2	Araport11	exon	16878292	16878757	.	+	.	transcript_id "AT2G40420.1"; gene_id "AT2G40420"
2	Araport11	CDS	16878292	16878757	.	+	2	transcript_id "AT2G40420.1"; gene_id "AT2G40420"
2	Araport11	CDS	16878853	16878982	.	+	1	transcript_id "AT2G40420.1"; gene_id "AT2G40420"
2	Araport11	exon	16878853	16879214	.	+	.	transcript_id "AT2G40420.1"; gene_id "AT2G40420"
2	Araport11	stop_codon	16878980	16878982	.	+	.	transcript_id "AT2G40420.1"; gene_id "AT2G40420"
2	Araport11	3UTR	16878983	16879214	.	+	.	transcript_id "AT2G40420.1"; gene_id "AT2G40420"
2	Araport11	3UTR	16878901	16879465	.	-	.	transcript_id "AT2G40430.1"; gene_id "AT2G40430"
2	Araport11	exon	16878901	16879472	.	-	.	transcript_id "AT2G40430.1"; gene_id "AT2G40430"
2	Araport11	CDS	16879466	16879472	.	-	1	transcript_id "AT2G40430.1"; gene_id "AT2G40430"
2	Araport11	start_codon	16879470	16879472	.	-	.	transcript_id "AT2G40430.1"; gene_id "AT2G40430"
2	Araport11	exon	16879555	16879634	.	-	.	transcript_id "AT2G40430.1"; gene_id "AT2G40430"
2	Araport11	CDS	16879555	16879634	.	-	0	transcript_id "AT2G40430.1"; gene_id "AT2G40430"
2	Araport11	exon	16879729	16879795	.	-	.	transcript_id "AT2G40430.1"; gene_id "AT2G40430"
2	Araport11	CDS	16879729	16879795	.	-	1	transcript_id "AT2G40430.1"; gene_id "AT2G40430"
2	Araport11	exon	16879931	16880053	.	-	.	transcript_id "AT2G40430.1"; gene_id "AT2G40430"
2	Araport11	CDS	16879931	16880053	.	-	1	transcript_id "AT2G40430.1"; gene_id "AT2G40430"
2	Araport11	exon	16880159	16880281	.	-	.	transcript_id "AT2G40430.1"; gene_id "AT2G40430"
2	Araport11	CDS	16880159	16880281	.	-	1	transcript_id "AT2G40430.1"; gene_id "AT2G40430"
2	Araport11	exon	16880402	16880492	.	-	.	transcript_id "AT2G40430.1"; gene_id "AT2G40430"
2	Araport11	CDS	16880402	16880492	.	-	2	transcript_id "AT2G40430.1"; gene_id "AT2G40430"
2	Araport11	exon	16880592	16880643	.	-	.	transcript_id "AT2G40430.1"; gene_id "AT2G40430"
2	Araport11	CDS	16880592	16880643	.	-	0	transcript_id "AT2G40430.1"; gene_id "AT2G40430"
2	Araport11	exon	16880745	16880835	.	-	.	transcript_id "AT2G40430.1"; gene_id "AT2G40430"
2	Araport11	CDS	16880745	16880835	.	-	1	transcript_id "AT2G40430.1"; gene_id "AT2G40430"
2	Araport11	exon	16880956	16881038	.	-	.	transcript_id "AT2G40430.1"; gene_id "AT2G40430"
2	Araport11	CDS	16880956	16881038	.	-	0	transcript_id "AT2G40430.1"; gene_id "AT2G40430"
2	Araport11	exon	16881136	16881246	.	-	.	transcript_id "AT2G40430.1"; gene_id "AT2G40430"
2	Araport11	CDS	16881136	16881246	.	-	0	transcript_id "AT2G40430.1"; gene_id "AT2G40430"
2	Araport11	exon	16881348	16881431	.	-	.	transcript_id "AT2G40430.1"; gene_id "AT2G40430"
2	Araport11	CDS	16881348	16881431	.	-	0	transcript_id "AT2G40430.1"; gene_id "AT2G40430"
2	Araport11	exon	16881543	16881568	.	-	.	transcript_id "AT2G40430.1"; gene_id "AT2G40430"
2	Araport11	CDS	16881543	16881568	.	-	2	transcript_id "AT2G40430.1"; gene_id "AT2G40430"
2	Araport11	exon	16881661	16881712	.	-	.	transcript_id "AT2G40430.1"; gene_id "AT2G40430"
2	Araport11	CDS	16881661	16881712	.	-	0	transcript_id "AT2G40430.1"; gene_id "AT2G40430"
2	Araport11	exon	16881796	16881965	.	-	.	transcript_id "AT2G40430.1"; gene_id "AT2G40430"
2	Araport11	CDS	16881796	16881965	.	-	2	transcript_id "AT2G40430.1"; gene_id "AT2G40430"
2	Araport11	stop_codon	16882197	16882199	.	-	.	transcript_id "AT2G40430.1"; gene_id "AT2G40430"
2	Araport11	CDS	16882197	16882365	.	-	0	transcript_id "AT2G40430.1"; gene_id "AT2G40430"
2	Araport11	exon	16882197	16882427	.	-	.	transcript_id "AT2G40430.1"; gene_id "AT2G40430"
2	Araport11	5UTR	16882366	16882427	.	-	.	transcript_id "AT2G40430.1"; gene_id "AT2G40430"
2	Araport11	3UTR	16878901	16879465	.	-	.	transcript_id "AT2G40430.3"; gene_id "AT2G40430"
2	Araport11	exon	16878901	16879472	.	-	.	transcript_id "AT2G40430.3"; gene_id "AT2G40430"
2	Araport11	CDS	16879466	16879472	.	-	1	transcript_id "AT2G40430.3"; gene_id "AT2G40430"
2	Araport11	start_codon	16879470	16879472	.	-	.	transcript_id "AT2G40430.3"; gene_id "AT2G40430"
2	Araport11	exon	16879555	16879634	.	-	.	transcript_id "AT2G40430.3"; gene_id "AT2G40430"
2	Araport11	CDS	16879555	16879634	.	-	0	transcript_id "AT2G40430.3"; gene_id "AT2G40430"
2	Araport11	exon	16879729	16879795	.	-	.	transcript_id "AT2G40430.3"; gene_id "AT2G40430"
2	Araport11	CDS	16879729	16879795	.	-	1	transcript_id "AT2G40430.3"; gene_id "AT2G40430"
2	Araport11	exon	16879931	16880053	.	-	.	transcript_id "AT2G40430.3"; gene_id "AT2G40430"
2	Araport11	CDS	16879931	16880053	.	-	1	transcript_id "AT2G40430.3"; gene_id "AT2G40430"
2	Araport11	exon	16880159	16880281	.	-	.	transcript_id "AT2G40430.3"; gene_id "AT2G40430"
2	Araport11	CDS	16880159	16880281	.	-	1	transcript_id "AT2G40430.3"; gene_id "AT2G40430"
2	Araport11	exon	16880402	16880492	.	-	.	transcript_id "AT2G40430.3"; gene_id "AT2G40430"
2	Araport11	CDS	16880402	16880492	.	-	2	transcript_id "AT2G40430.3"; gene_id "AT2G40430"
2	Araport11	exon	16880592	16880643	.	-	.	transcript_id "AT2G40430.3"; gene_id "AT2G40430"
2	Araport11	CDS	16880592	16880643	.	-	0	transcript_id "AT2G40430.3"; gene_id "AT2G40430"
2	Araport11	exon	16881796	16881965	.	-	.	transcript_id "AT2G40430.3"; gene_id "AT2G40430"
2	Araport11	CDS	16881796	16881965	.	-	2	transcript_id "AT2G40430.3"; gene_id "AT2G40430"
2	Araport11	stop_codon	16882197	16882199	.	-	.	transcript_id "AT2G40430.3"; gene_id "AT2G40430"
2	Araport11	CDS	16882197	16882365	.	-	0	transcript_id "AT2G40430.3"; gene_id "AT2G40430"
2	Araport11	exon	16882197	16882445	.	-	.	transcript_id "AT2G40430.3"; gene_id "AT2G40430"
2	Araport11	5UTR	16882366	16882445	.	-	.	transcript_id "AT2G40430.3"; gene_id "AT2G40430"
2	Araport11	3UTR	16879216	16879526	.	-	.	transcript_id "AT2G40430.2"; gene_id "AT2G40430"
2	Araport11	exon	16879216	16879634	.	-	.	transcript_id "AT2G40430.2"; gene_id "AT2G40430"
2	Araport11	CDS	16879527	16879634	.	-	0	transcript_id "AT2G40430.2"; gene_id "AT2G40430"
2	Araport11	start_codon	16879632	16879634	.	-	.	transcript_id "AT2G40430.2"; gene_id "AT2G40430"
2	Araport11	exon	16879729	16879795	.	-	.	transcript_id "AT2G40430.2"; gene_id "AT2G40430"
2	Araport11	CDS	16879729	16879795	.	-	1	transcript_id "AT2G40430.2"; gene_id "AT2G40430"
2	Araport11	exon	16879931	16880053	.	-	.	transcript_id "AT2G40430.2"; gene_id "AT2G40430"
2	Araport11	CDS	16879931	16880053	.	-	1	transcript_id "AT2G40430.2"; gene_id "AT2G40430"
2	Araport11	exon	16880159	16880281	.	-	.	transcript_id "AT2G40430.2"; gene_id "AT2G40430"
2	Araport11	CDS	16880159	16880281	.	-	1	transcript_id "AT2G40430.2"; gene_id "AT2G40430"
2	Araport11	exon	16880402	16880492	.	-	.	transcript_id "AT2G40430.2"; gene_id "AT2G40430"
2	Araport11	CDS	16880402	16880492	.	-	2	transcript_id "AT2G40430.2"; gene_id "AT2G40430"
2	Araport11	exon	16880592	16880643	.	-	.	transcript_id "AT2G40430.2"; gene_id "AT2G40430"
2	Araport11	CDS	16880592	16880643	.	-	0	transcript_id "AT2G40430.2"; gene_id "AT2G40430"
2	Araport11	exon	16880745	16880835	.	-	.	transcript_id "AT2G40430.2"; gene_id "AT2G40430"
2	Araport11	CDS	16880745	16880835	.	-	1	transcript_id "AT2G40430.2"; gene_id "AT2G40430"
2	Araport11	exon	16880956	16881038	.	-	.	transcript_id "AT2G40430.2"; gene_id "AT2G40430"
2	Araport11	CDS	16880956	16881038	.	-	0	transcript_id "AT2G40430.2"; gene_id "AT2G40430"
2	Araport11	exon	16881136	16881246	.	-	.	transcript_id "AT2G40430.2"; gene_id "AT2G40430"
2	Araport11	CDS	16881136	16881246	.	-	0	transcript_id "AT2G40430.2"; gene_id "AT2G40430"
2	Araport11	exon	16881348	16881431	.	-	.	transcript_id "AT2G40430.2"; gene_id "AT2G40430"
2	Araport11	CDS	16881348	16881431	.	-	0	transcript_id "AT2G40430.2"; gene_id "AT2G40430"
2	Araport11	exon	16881543	16881568	.	-	.	transcript_id "AT2G40430.2"; gene_id "AT2G40430"
2	Araport11	CDS	16881543	16881568	.	-	2	transcript_id "AT2G40430.2"; gene_id "AT2G40430"
2	Araport11	exon	16881661	16881712	.	-	.	transcript_id "AT2G40430.2"; gene_id "AT2G40430"
2	Araport11	CDS	16881661	16881712	.	-	0	transcript_id "AT2G40430.2"; gene_id "AT2G40430"
2	Araport11	exon	16881796	16881965	.	-	.	transcript_id "AT2G40430.2"; gene_id "AT2G40430"
2	Araport11	CDS	16881796	16881965	.	-	2	transcript_id "AT2G40430.2"; gene_id "AT2G40430"
2	Araport11	stop_codon	16882197	16882199	.	-	.	transcript_id "AT2G40430.2"; gene_id "AT2G40430"
2	Araport11	CDS	16882197	16882365	.	-	0	transcript_id "AT2G40430.2"; gene_id "AT2G40430"
2	Araport11	exon	16882197	16882498	.	-	.	transcript_id "AT2G40430.2"; gene_id "AT2G40430"
2	Araport11	5UTR	16882366	16882498	.	-	.	transcript_id "AT2G40430.2"; gene_id "AT2G40430"
2	Araport11	5UTR	16886767	16887047	.	+	.	transcript_id "AT2G40435.2"; gene_id "AT2G40435"
2	Araport11	exon	16886767	16887125	.	+	.	transcript_id "AT2G40435.2"; gene_id "AT2G40435"
2	Araport11	start_codon	16887048	16887050	.	+	.	transcript_id "AT2G40435.2"; gene_id "AT2G40435"
2	Araport11	CDS	16887048	16887125	.	+	0	transcript_id "AT2G40435.2"; gene_id "AT2G40435"
2	Araport11	exon	16887571	16887702	.	+	.	transcript_id "AT2G40435.2"; gene_id "AT2G40435"
2	Araport11	CDS	16887571	16887702	.	+	0	transcript_id "AT2G40435.2"; gene_id "AT2G40435"
2	Araport11	CDS	16887824	16888006	.	+	0	transcript_id "AT2G40435.2"; gene_id "AT2G40435"
2	Araport11	exon	16887824	16888638	.	+	.	transcript_id "AT2G40435.2"; gene_id "AT2G40435"
2	Araport11	stop_codon	16888004	16888006	.	+	.	transcript_id "AT2G40435.2"; gene_id "AT2G40435"
2	Araport11	3UTR	16888007	16888638	.	+	.	transcript_id "AT2G40435.2"; gene_id "AT2G40435"
2	Araport11	5UTR	16886767	16887047	.	+	.	transcript_id "AT2G40435.1"; gene_id "AT2G40435"
2	Araport11	exon	16886767	16887125	.	+	.	transcript_id "AT2G40435.1"; gene_id "AT2G40435"
2	Araport11	start_codon	16887048	16887050	.	+	.	transcript_id "AT2G40435.1"; gene_id "AT2G40435"
2	Araport11	CDS	16887048	16887125	.	+	0	transcript_id "AT2G40435.1"; gene_id "AT2G40435"
2	Araport11	exon	16887571	16887702	.	+	.	transcript_id "AT2G40435.1"; gene_id "AT2G40435"
2	Araport11	CDS	16887571	16887702	.	+	0	transcript_id "AT2G40435.1"; gene_id "AT2G40435"
2	Araport11	exon	16887824	16887994	.	+	.	transcript_id "AT2G40435.1"; gene_id "AT2G40435"
2	Araport11	CDS	16887824	16887994	.	+	0	transcript_id "AT2G40435.1"; gene_id "AT2G40435"
2	Araport11	CDS	16888312	16888407	.	+	0	transcript_id "AT2G40435.1"; gene_id "AT2G40435"
2	Araport11	exon	16888312	16888638	.	+	.	transcript_id "AT2G40435.1"; gene_id "AT2G40435"
2	Araport11	stop_codon	16888405	16888407	.	+	.	transcript_id "AT2G40435.1"; gene_id "AT2G40435"
2	Araport11	3UTR	16888408	16888638	.	+	.	transcript_id "AT2G40435.1"; gene_id "AT2G40435"
2	Araport11	5UTR	16886824	16887047	.	+	.	transcript_id "AT2G40435.3"; gene_id "AT2G40435"
2	Araport11	exon	16886824	16887125	.	+	.	transcript_id "AT2G40435.3"; gene_id "AT2G40435"
2	Araport11	start_codon	16887048	16887050	.	+	.	transcript_id "AT2G40435.3"; gene_id "AT2G40435"
2	Araport11	CDS	16887048	16887125	.	+	0	transcript_id "AT2G40435.3"; gene_id "AT2G40435"
2	Araport11	exon	16887571	16887702	.	+	.	transcript_id "AT2G40435.3"; gene_id "AT2G40435"
2	Araport11	CDS	16887571	16887702	.	+	0	transcript_id "AT2G40435.3"; gene_id "AT2G40435"
2	Araport11	exon	16887824	16887994	.	+	.	transcript_id "AT2G40435.3"; gene_id "AT2G40435"
2	Araport11	CDS	16887824	16887994	.	+	0	transcript_id "AT2G40435.3"; gene_id "AT2G40435"
2	Araport11	CDS	16889053	16889067	.	+	0	transcript_id "AT2G40435.3"; gene_id "AT2G40435"
2	Araport11	exon	16889053	16889243	.	+	.	transcript_id "AT2G40435.3"; gene_id "AT2G40435"
2	Araport11	stop_codon	16889065	16889067	.	+	.	transcript_id "AT2G40435.3"; gene_id "AT2G40435"
2	Araport11	3UTR	16889068	16889243	.	+	.	transcript_id "AT2G40435.3"; gene_id "AT2G40435"
2	Araport11	exon	16889212	16889361	.	-	.	transcript_id "AT2G40440.1"; gene_id "AT2G40440"
2	Araport11	CDS	16889212	16889361	.	-	0	transcript_id "AT2G40440.1"; gene_id "AT2G40440"
2	Araport11	3UTR	16889212	16889361	.	-	.	transcript_id "AT2G40440.1"; gene_id "AT2G40440"
2	Araport11	start_codon	16889359	16889361	.	-	.	transcript_id "AT2G40440.1"; gene_id "AT2G40440"
2	Araport11	stop_codon	16889458	16889460	.	-	.	transcript_id "AT2G40440.1"; gene_id "AT2G40440"
2	Araport11	exon	16889458	16889580	.	-	.	transcript_id "AT2G40440.1"; gene_id "AT2G40440"
2	Araport11	5UTR	16889458	16889580	.	-	.	transcript_id "AT2G40440.1"; gene_id "AT2G40440"
2	Araport11	CDS	16889458	16889580	.	-	0	transcript_id "AT2G40440.1"; gene_id "AT2G40440"
2	Araport11	exon	16892024	16892515	.	-	.	transcript_id "AT2G40450.1"; gene_id "AT2G40450"
2	Araport11	CDS	16892024	16892515	.	-	0	transcript_id "AT2G40450.1"; gene_id "AT2G40450"
2	Araport11	start_codon	16892513	16892515	.	-	.	transcript_id "AT2G40450.1"; gene_id "AT2G40450"
2	Araport11	stop_codon	16892653	16892655	.	-	.	transcript_id "AT2G40450.1"; gene_id "AT2G40450"
2	Araport11	CDS	16892653	16892790	.	-	0	transcript_id "AT2G40450.1"; gene_id "AT2G40450"
2	Araport11	exon	16892653	16892974	.	-	.	transcript_id "AT2G40450.1"; gene_id "AT2G40450"
2	Araport11	5UTR	16892791	16892974	.	-	.	transcript_id "AT2G40450.1"; gene_id "AT2G40450"
2	Araport11	exon	16893239	16893437	.	+	.	transcript_id "AT2G09155.1"; gene_id "AT2G09155"
2	Araport11	5UTR	16896907	16897122	.	+	.	transcript_id "AT2G40460.1"; gene_id "AT2G40460"
2	Araport11	exon	16896907	16897228	.	+	.	transcript_id "AT2G40460.1"; gene_id "AT2G40460"
2	Araport11	start_codon	16897123	16897125	.	+	.	transcript_id "AT2G40460.1"; gene_id "AT2G40460"
2	Araport11	CDS	16897123	16897228	.	+	0	transcript_id "AT2G40460.1"; gene_id "AT2G40460"
2	Araport11	exon	16897344	16897561	.	+	.	transcript_id "AT2G40460.1"; gene_id "AT2G40460"
2	Araport11	CDS	16897344	16897561	.	+	2	transcript_id "AT2G40460.1"; gene_id "AT2G40460"
2	Araport11	exon	16899026	16899582	.	+	.	transcript_id "AT2G40460.1"; gene_id "AT2G40460"
2	Araport11	CDS	16899026	16899582	.	+	0	transcript_id "AT2G40460.1"; gene_id "AT2G40460"
2	Araport11	CDS	16900301	16901171	.	+	1	transcript_id "AT2G40460.1"; gene_id "AT2G40460"
2	Araport11	exon	16900301	16901670	.	+	.	transcript_id "AT2G40460.1"; gene_id "AT2G40460"
2	Araport11	stop_codon	16901169	16901171	.	+	.	transcript_id "AT2G40460.1"; gene_id "AT2G40460"
2	Araport11	3UTR	16901172	16901670	.	+	.	transcript_id "AT2G40460.1"; gene_id "AT2G40460"
2	Araport11	3UTR	16902038	16902429	.	-	.	transcript_id "AT2G40470.1"; gene_id "AT2G40470"
2	Araport11	exon	16902038	16902831	.	-	.	transcript_id "AT2G40470.1"; gene_id "AT2G40470"
2	Araport11	CDS	16902430	16902831	.	-	0	transcript_id "AT2G40470.1"; gene_id "AT2G40470"
2	Araport11	start_codon	16902829	16902831	.	-	.	transcript_id "AT2G40470.1"; gene_id "AT2G40470"
2	Araport11	exon	16903116	16903374	.	-	.	transcript_id "AT2G40470.1"; gene_id "AT2G40470"
2	Araport11	CDS	16903116	16903374	.	-	1	transcript_id "AT2G40470.1"; gene_id "AT2G40470"
2	Araport11	stop_codon	16903533	16903535	.	-	.	transcript_id "AT2G40470.1"; gene_id "AT2G40470"
2	Araport11	CDS	16903533	16903546	.	-	0	transcript_id "AT2G40470.1"; gene_id "AT2G40470"
2	Araport11	exon	16903533	16904032	.	-	.	transcript_id "AT2G40470.1"; gene_id "AT2G40470"
2	Araport11	5UTR	16903547	16904032	.	-	.	transcript_id "AT2G40470.1"; gene_id "AT2G40470"
2	Araport11	3UTR	16902304	16902429	.	-	.	transcript_id "AT2G40470.2"; gene_id "AT2G40470"
2	Araport11	exon	16902304	16902831	.	-	.	transcript_id "AT2G40470.2"; gene_id "AT2G40470"
2	Araport11	CDS	16902430	16902831	.	-	0	transcript_id "AT2G40470.2"; gene_id "AT2G40470"
2	Araport11	start_codon	16902829	16902831	.	-	.	transcript_id "AT2G40470.2"; gene_id "AT2G40470"
2	Araport11	stop_codon	16903116	16903118	.	-	.	transcript_id "AT2G40470.2"; gene_id "AT2G40470"
2	Araport11	CDS	16903116	16903313	.	-	0	transcript_id "AT2G40470.2"; gene_id "AT2G40470"
2	Araport11	exon	16903116	16903452	.	-	.	transcript_id "AT2G40470.2"; gene_id "AT2G40470"
2	Araport11	5UTR	16903314	16903452	.	-	.	transcript_id "AT2G40470.2"; gene_id "AT2G40470"
2	Araport11	3UTR	16906899	16907221	.	-	.	transcript_id "AT2G40475.1"; gene_id "AT2G40475"
2	Araport11	exon	16906899	16908152	.	-	.	transcript_id "AT2G40475.1"; gene_id "AT2G40475"
2	Araport11	stop_codon	16907222	16907224	.	-	.	transcript_id "AT2G40475.1"; gene_id "AT2G40475"
2	Araport11	CDS	16907222	16907803	.	-	0	transcript_id "AT2G40475.1"; gene_id "AT2G40475"
2	Araport11	start_codon	16907801	16907803	.	-	.	transcript_id "AT2G40475.1"; gene_id "AT2G40475"
2	Araport11	5UTR	16907804	16908152	.	-	.	transcript_id "AT2G40475.1"; gene_id "AT2G40475"
2	Araport11	5UTR	16910167	16910424	.	+	.	transcript_id "AT2G40480.1"; gene_id "AT2G40480"
2	Araport11	exon	16910167	16910694	.	+	.	transcript_id "AT2G40480.1"; gene_id "AT2G40480"
2	Araport11	start_codon	16910425	16910427	.	+	.	transcript_id "AT2G40480.1"; gene_id "AT2G40480"
2	Araport11	CDS	16910425	16910694	.	+	0	transcript_id "AT2G40480.1"; gene_id "AT2G40480"
2	Araport11	CDS	16911158	16912444	.	+	0	transcript_id "AT2G40480.1"; gene_id "AT2G40480"
2	Araport11	exon	16911158	16912616	.	+	.	transcript_id "AT2G40480.1"; gene_id "AT2G40480"
2	Araport11	stop_codon	16912442	16912444	.	+	.	transcript_id "AT2G40480.1"; gene_id "AT2G40480"
2	Araport11	3UTR	16912445	16912616	.	+	.	transcript_id "AT2G40480.1"; gene_id "AT2G40480"
2	Araport11	5UTR	16912805	16912960	.	+	.	transcript_id "AT2G40490.1"; gene_id "AT2G40490"
2	Araport11	exon	16912805	16913078	.	+	.	transcript_id "AT2G40490.1"; gene_id "AT2G40490"
2	Araport11	start_codon	16912961	16912963	.	+	.	transcript_id "AT2G40490.1"; gene_id "AT2G40490"
2	Araport11	CDS	16912961	16913078	.	+	0	transcript_id "AT2G40490.1"; gene_id "AT2G40490"
2	Araport11	exon	16913533	16913657	.	+	.	transcript_id "AT2G40490.1"; gene_id "AT2G40490"
2	Araport11	CDS	16913533	16913657	.	+	2	transcript_id "AT2G40490.1"; gene_id "AT2G40490"
2	Araport11	exon	16913759	16913869	.	+	.	transcript_id "AT2G40490.1"; gene_id "AT2G40490"
2	Araport11	CDS	16913759	16913869	.	+	0	transcript_id "AT2G40490.1"; gene_id "AT2G40490"
2	Araport11	exon	16913965	16914153	.	+	.	transcript_id "AT2G40490.1"; gene_id "AT2G40490"
2	Araport11	CDS	16913965	16914153	.	+	0	transcript_id "AT2G40490.1"; gene_id "AT2G40490"
2	Araport11	exon	16914261	16914386	.	+	.	transcript_id "AT2G40490.1"; gene_id "AT2G40490"
2	Araport11	CDS	16914261	16914386	.	+	0	transcript_id "AT2G40490.1"; gene_id "AT2G40490"
2	Araport11	CDS	16914473	16914988	.	+	0	transcript_id "AT2G40490.1"; gene_id "AT2G40490"
2	Araport11	exon	16914473	16915202	.	+	.	transcript_id "AT2G40490.1"; gene_id "AT2G40490"
2	Araport11	stop_codon	16914986	16914988	.	+	.	transcript_id "AT2G40490.1"; gene_id "AT2G40490"
2	Araport11	3UTR	16914989	16915202	.	+	.	transcript_id "AT2G40490.1"; gene_id "AT2G40490"
2	Araport11	start_codon	16916330	16916332	.	+	.	transcript_id "AT2G40500.1"; gene_id "AT2G40500"
2	Araport11	exon	16916330	16917217	.	+	.	transcript_id "AT2G40500.1"; gene_id "AT2G40500"
2	Araport11	CDS	16916330	16917217	.	+	0	transcript_id "AT2G40500.1"; gene_id "AT2G40500"
2	Araport11	stop_codon	16917215	16917217	.	+	.	transcript_id "AT2G40500.1"; gene_id "AT2G40500"
2	Araport11	5UTR	16918391	16918505	.	+	.	transcript_id "AT2G40510.1"; gene_id "AT2G40510"
2	Araport11	exon	16918391	16918508	.	+	.	transcript_id "AT2G40510.1"; gene_id "AT2G40510"
2	Araport11	CDS	16918506	16918508	.	+	0	transcript_id "AT2G40510.1"; gene_id "AT2G40510"
2	Araport11	start_codon	16918506	16918508	.	+	.	transcript_id "AT2G40510.1"; gene_id "AT2G40510"
2	Araport11	exon	16918593	16918685	.	+	.	transcript_id "AT2G40510.1"; gene_id "AT2G40510"
2	Araport11	CDS	16918593	16918685	.	+	0	transcript_id "AT2G40510.1"; gene_id "AT2G40510"
2	Araport11	exon	16918786	16918870	.	+	.	transcript_id "AT2G40510.1"; gene_id "AT2G40510"
2	Araport11	CDS	16918786	16918870	.	+	0	transcript_id "AT2G40510.1"; gene_id "AT2G40510"
2	Araport11	exon	16919036	16919169	.	+	.	transcript_id "AT2G40510.1"; gene_id "AT2G40510"
2	Araport11	CDS	16919036	16919169	.	+	2	transcript_id "AT2G40510.1"; gene_id "AT2G40510"
2	Araport11	CDS	16919537	16919623	.	+	0	transcript_id "AT2G40510.1"; gene_id "AT2G40510"
2	Araport11	exon	16919537	16919900	.	+	.	transcript_id "AT2G40510.1"; gene_id "AT2G40510"
2	Araport11	stop_codon	16919621	16919623	.	+	.	transcript_id "AT2G40510.1"; gene_id "AT2G40510"
2	Araport11	3UTR	16919624	16919900	.	+	.	transcript_id "AT2G40510.1"; gene_id "AT2G40510"
2	Araport11	exon	16922337	16922622	.	+	.	transcript_id "AT2G40520.2"; gene_id "AT2G40520"
2	Araport11	5UTR	16922337	16922622	.	+	.	transcript_id "AT2G40520.2"; gene_id "AT2G40520"
2	Araport11	exon	16922932	16923012	.	+	.	transcript_id "AT2G40520.2"; gene_id "AT2G40520"
2	Araport11	5UTR	16922932	16923012	.	+	.	transcript_id "AT2G40520.2"; gene_id "AT2G40520"
2	Araport11	5UTR	16923499	16923540	.	+	.	transcript_id "AT2G40520.2"; gene_id "AT2G40520"
2	Araport11	exon	16923499	16923765	.	+	.	transcript_id "AT2G40520.2"; gene_id "AT2G40520"
2	Araport11	start_codon	16923541	16923543	.	+	.	transcript_id "AT2G40520.2"; gene_id "AT2G40520"
2	Araport11	CDS	16923541	16923765	.	+	0	transcript_id "AT2G40520.2"; gene_id "AT2G40520"
2	Araport11	exon	16923884	16924063	.	+	.	transcript_id "AT2G40520.2"; gene_id "AT2G40520"
2	Araport11	CDS	16923884	16924063	.	+	0	transcript_id "AT2G40520.2"; gene_id "AT2G40520"
2	Araport11	exon	16924165	16924257	.	+	.	transcript_id "AT2G40520.2"; gene_id "AT2G40520"
2	Araport11	CDS	16924165	16924257	.	+	0	transcript_id "AT2G40520.2"; gene_id "AT2G40520"
2	Araport11	exon	16924341	16924523	.	+	.	transcript_id "AT2G40520.2"; gene_id "AT2G40520"
2	Araport11	CDS	16924341	16924523	.	+	0	transcript_id "AT2G40520.2"; gene_id "AT2G40520"
2	Araport11	exon	16924598	16924700	.	+	.	transcript_id "AT2G40520.2"; gene_id "AT2G40520"
2	Araport11	CDS	16924598	16924700	.	+	0	transcript_id "AT2G40520.2"; gene_id "AT2G40520"
2	Araport11	exon	16924779	16924952	.	+	.	transcript_id "AT2G40520.2"; gene_id "AT2G40520"
2	Araport11	CDS	16924779	16924952	.	+	2	transcript_id "AT2G40520.2"; gene_id "AT2G40520"
2	Araport11	exon	16925034	16925482	.	+	.	transcript_id "AT2G40520.2"; gene_id "AT2G40520"
2	Araport11	CDS	16925034	16925482	.	+	2	transcript_id "AT2G40520.2"; gene_id "AT2G40520"
2	Araport11	CDS	16925574	16925675	.	+	0	transcript_id "AT2G40520.2"; gene_id "AT2G40520"
2	Araport11	exon	16925574	16925945	.	+	.	transcript_id "AT2G40520.2"; gene_id "AT2G40520"
2	Araport11	stop_codon	16925673	16925675	.	+	.	transcript_id "AT2G40520.2"; gene_id "AT2G40520"
2	Araport11	3UTR	16925676	16925945	.	+	.	transcript_id "AT2G40520.2"; gene_id "AT2G40520"
2	Araport11	exon	16922613	16923012	.	+	.	transcript_id "AT2G40520.3"; gene_id "AT2G40520"
2	Araport11	5UTR	16922613	16923012	.	+	.	transcript_id "AT2G40520.3"; gene_id "AT2G40520"
2	Araport11	5UTR	16923499	16923540	.	+	.	transcript_id "AT2G40520.3"; gene_id "AT2G40520"
2	Araport11	exon	16923499	16923765	.	+	.	transcript_id "AT2G40520.3"; gene_id "AT2G40520"
2	Araport11	start_codon	16923541	16923543	.	+	.	transcript_id "AT2G40520.3"; gene_id "AT2G40520"
2	Araport11	CDS	16923541	16923765	.	+	0	transcript_id "AT2G40520.3"; gene_id "AT2G40520"
2	Araport11	exon	16923884	16924063	.	+	.	transcript_id "AT2G40520.3"; gene_id "AT2G40520"
2	Araport11	CDS	16923884	16924063	.	+	0	transcript_id "AT2G40520.3"; gene_id "AT2G40520"
2	Araport11	exon	16924165	16924257	.	+	.	transcript_id "AT2G40520.3"; gene_id "AT2G40520"
2	Araport11	CDS	16924165	16924257	.	+	0	transcript_id "AT2G40520.3"; gene_id "AT2G40520"
2	Araport11	exon	16924341	16924523	.	+	.	transcript_id "AT2G40520.3"; gene_id "AT2G40520"
2	Araport11	CDS	16924341	16924523	.	+	0	transcript_id "AT2G40520.3"; gene_id "AT2G40520"
2	Araport11	exon	16924598	16924700	.	+	.	transcript_id "AT2G40520.3"; gene_id "AT2G40520"
2	Araport11	CDS	16924598	16924700	.	+	0	transcript_id "AT2G40520.3"; gene_id "AT2G40520"
2	Araport11	exon	16924779	16924952	.	+	.	transcript_id "AT2G40520.3"; gene_id "AT2G40520"
2	Araport11	CDS	16924779	16924952	.	+	2	transcript_id "AT2G40520.3"; gene_id "AT2G40520"
2	Araport11	exon	16925034	16925482	.	+	.	transcript_id "AT2G40520.3"; gene_id "AT2G40520"
2	Araport11	CDS	16925034	16925482	.	+	2	transcript_id "AT2G40520.3"; gene_id "AT2G40520"
2	Araport11	CDS	16925574	16925675	.	+	0	transcript_id "AT2G40520.3"; gene_id "AT2G40520"
2	Araport11	exon	16925574	16925961	.	+	.	transcript_id "AT2G40520.3"; gene_id "AT2G40520"
2	Araport11	stop_codon	16925673	16925675	.	+	.	transcript_id "AT2G40520.3"; gene_id "AT2G40520"
2	Araport11	3UTR	16925676	16925961	.	+	.	transcript_id "AT2G40520.3"; gene_id "AT2G40520"
2	Araport11	exon	16922673	16922745	.	+	.	transcript_id "AT2G40520.5"; gene_id "AT2G40520"
2	Araport11	5UTR	16922673	16922745	.	+	.	transcript_id "AT2G40520.5"; gene_id "AT2G40520"
2	Araport11	exon	16922932	16923012	.	+	.	transcript_id "AT2G40520.5"; gene_id "AT2G40520"
2	Araport11	5UTR	16922932	16923012	.	+	.	transcript_id "AT2G40520.5"; gene_id "AT2G40520"
2	Araport11	5UTR	16923499	16923540	.	+	.	transcript_id "AT2G40520.5"; gene_id "AT2G40520"
2	Araport11	exon	16923499	16923765	.	+	.	transcript_id "AT2G40520.5"; gene_id "AT2G40520"
2	Araport11	start_codon	16923541	16923543	.	+	.	transcript_id "AT2G40520.5"; gene_id "AT2G40520"
2	Araport11	CDS	16923541	16923765	.	+	0	transcript_id "AT2G40520.5"; gene_id "AT2G40520"
2	Araport11	exon	16923884	16924063	.	+	.	transcript_id "AT2G40520.5"; gene_id "AT2G40520"
2	Araport11	CDS	16923884	16924063	.	+	0	transcript_id "AT2G40520.5"; gene_id "AT2G40520"
2	Araport11	exon	16924165	16924257	.	+	.	transcript_id "AT2G40520.5"; gene_id "AT2G40520"
2	Araport11	CDS	16924165	16924257	.	+	0	transcript_id "AT2G40520.5"; gene_id "AT2G40520"
2	Araport11	exon	16924341	16924523	.	+	.	transcript_id "AT2G40520.5"; gene_id "AT2G40520"
2	Araport11	CDS	16924341	16924523	.	+	0	transcript_id "AT2G40520.5"; gene_id "AT2G40520"
2	Araport11	exon	16924598	16924700	.	+	.	transcript_id "AT2G40520.5"; gene_id "AT2G40520"
2	Araport11	CDS	16924598	16924700	.	+	0	transcript_id "AT2G40520.5"; gene_id "AT2G40520"
2	Araport11	exon	16924779	16924952	.	+	.	transcript_id "AT2G40520.5"; gene_id "AT2G40520"
2	Araport11	CDS	16924779	16924952	.	+	2	transcript_id "AT2G40520.5"; gene_id "AT2G40520"
2	Araport11	exon	16925034	16925482	.	+	.	transcript_id "AT2G40520.5"; gene_id "AT2G40520"
2	Araport11	CDS	16925034	16925482	.	+	2	transcript_id "AT2G40520.5"; gene_id "AT2G40520"
2	Araport11	CDS	16925574	16925675	.	+	0	transcript_id "AT2G40520.5"; gene_id "AT2G40520"
2	Araport11	exon	16925574	16925914	.	+	.	transcript_id "AT2G40520.5"; gene_id "AT2G40520"
2	Araport11	stop_codon	16925673	16925675	.	+	.	transcript_id "AT2G40520.5"; gene_id "AT2G40520"
2	Araport11	3UTR	16925676	16925914	.	+	.	transcript_id "AT2G40520.5"; gene_id "AT2G40520"
2	Araport11	5UTR	16922989	16923540	.	+	.	transcript_id "AT2G40520.4"; gene_id "AT2G40520"
2	Araport11	exon	16922989	16923765	.	+	.	transcript_id "AT2G40520.4"; gene_id "AT2G40520"
2	Araport11	start_codon	16923541	16923543	.	+	.	transcript_id "AT2G40520.4"; gene_id "AT2G40520"
2	Araport11	CDS	16923541	16923765	.	+	0	transcript_id "AT2G40520.4"; gene_id "AT2G40520"
2	Araport11	exon	16923884	16924063	.	+	.	transcript_id "AT2G40520.4"; gene_id "AT2G40520"
2	Araport11	CDS	16923884	16924063	.	+	0	transcript_id "AT2G40520.4"; gene_id "AT2G40520"
2	Araport11	exon	16924165	16924257	.	+	.	transcript_id "AT2G40520.4"; gene_id "AT2G40520"
2	Araport11	CDS	16924165	16924257	.	+	0	transcript_id "AT2G40520.4"; gene_id "AT2G40520"
2	Araport11	exon	16924341	16924523	.	+	.	transcript_id "AT2G40520.4"; gene_id "AT2G40520"
2	Araport11	CDS	16924341	16924523	.	+	0	transcript_id "AT2G40520.4"; gene_id "AT2G40520"
2	Araport11	exon	16924598	16924700	.	+	.	transcript_id "AT2G40520.4"; gene_id "AT2G40520"
2	Araport11	CDS	16924598	16924700	.	+	0	transcript_id "AT2G40520.4"; gene_id "AT2G40520"
2	Araport11	exon	16924779	16924952	.	+	.	transcript_id "AT2G40520.4"; gene_id "AT2G40520"
2	Araport11	CDS	16924779	16924952	.	+	2	transcript_id "AT2G40520.4"; gene_id "AT2G40520"
2	Araport11	exon	16925034	16925482	.	+	.	transcript_id "AT2G40520.4"; gene_id "AT2G40520"
2	Araport11	CDS	16925034	16925482	.	+	2	transcript_id "AT2G40520.4"; gene_id "AT2G40520"
2	Araport11	CDS	16925574	16925675	.	+	0	transcript_id "AT2G40520.4"; gene_id "AT2G40520"
2	Araport11	exon	16925574	16925914	.	+	.	transcript_id "AT2G40520.4"; gene_id "AT2G40520"
2	Araport11	stop_codon	16925673	16925675	.	+	.	transcript_id "AT2G40520.4"; gene_id "AT2G40520"
2	Araport11	3UTR	16925676	16925914	.	+	.	transcript_id "AT2G40520.4"; gene_id "AT2G40520"
2	Araport11	exon	16923068	16923194	.	+	.	transcript_id "AT2G40520.1"; gene_id "AT2G40520"
2	Araport11	5UTR	16923068	16923194	.	+	.	transcript_id "AT2G40520.1"; gene_id "AT2G40520"
2	Araport11	5UTR	16923499	16923540	.	+	.	transcript_id "AT2G40520.1"; gene_id "AT2G40520"
2	Araport11	exon	16923499	16923765	.	+	.	transcript_id "AT2G40520.1"; gene_id "AT2G40520"
2	Araport11	start_codon	16923541	16923543	.	+	.	transcript_id "AT2G40520.1"; gene_id "AT2G40520"
2	Araport11	CDS	16923541	16923765	.	+	0	transcript_id "AT2G40520.1"; gene_id "AT2G40520"
2	Araport11	exon	16923884	16924063	.	+	.	transcript_id "AT2G40520.1"; gene_id "AT2G40520"
2	Araport11	CDS	16923884	16924063	.	+	0	transcript_id "AT2G40520.1"; gene_id "AT2G40520"
2	Araport11	exon	16924165	16924257	.	+	.	transcript_id "AT2G40520.1"; gene_id "AT2G40520"
2	Araport11	CDS	16924165	16924257	.	+	0	transcript_id "AT2G40520.1"; gene_id "AT2G40520"
2	Araport11	exon	16924341	16924523	.	+	.	transcript_id "AT2G40520.1"; gene_id "AT2G40520"
2	Araport11	CDS	16924341	16924523	.	+	0	transcript_id "AT2G40520.1"; gene_id "AT2G40520"
2	Araport11	exon	16924598	16924700	.	+	.	transcript_id "AT2G40520.1"; gene_id "AT2G40520"
2	Araport11	CDS	16924598	16924700	.	+	0	transcript_id "AT2G40520.1"; gene_id "AT2G40520"
2	Araport11	exon	16924779	16924952	.	+	.	transcript_id "AT2G40520.1"; gene_id "AT2G40520"
2	Araport11	CDS	16924779	16924952	.	+	2	transcript_id "AT2G40520.1"; gene_id "AT2G40520"
2	Araport11	exon	16925034	16925482	.	+	.	transcript_id "AT2G40520.1"; gene_id "AT2G40520"
2	Araport11	CDS	16925034	16925482	.	+	2	transcript_id "AT2G40520.1"; gene_id "AT2G40520"
2	Araport11	CDS	16925574	16925675	.	+	0	transcript_id "AT2G40520.1"; gene_id "AT2G40520"
2	Araport11	exon	16925574	16925914	.	+	.	transcript_id "AT2G40520.1"; gene_id "AT2G40520"
2	Araport11	stop_codon	16925673	16925675	.	+	.	transcript_id "AT2G40520.1"; gene_id "AT2G40520"
2	Araport11	3UTR	16925676	16925914	.	+	.	transcript_id "AT2G40520.1"; gene_id "AT2G40520"
2	Araport11	exon	16923350	16923390	.	+	.	transcript_id "AT2G40520.6"; gene_id "AT2G40520"
2	Araport11	5UTR	16923350	16923390	.	+	.	transcript_id "AT2G40520.6"; gene_id "AT2G40520"
2	Araport11	5UTR	16923499	16923540	.	+	.	transcript_id "AT2G40520.6"; gene_id "AT2G40520"
2	Araport11	exon	16923499	16923765	.	+	.	transcript_id "AT2G40520.6"; gene_id "AT2G40520"
2	Araport11	start_codon	16923541	16923543	.	+	.	transcript_id "AT2G40520.6"; gene_id "AT2G40520"
2	Araport11	CDS	16923541	16923765	.	+	0	transcript_id "AT2G40520.6"; gene_id "AT2G40520"
2	Araport11	exon	16923884	16924063	.	+	.	transcript_id "AT2G40520.6"; gene_id "AT2G40520"
2	Araport11	CDS	16923884	16924063	.	+	0	transcript_id "AT2G40520.6"; gene_id "AT2G40520"
2	Araport11	exon	16924165	16924257	.	+	.	transcript_id "AT2G40520.6"; gene_id "AT2G40520"
2	Araport11	CDS	16924165	16924257	.	+	0	transcript_id "AT2G40520.6"; gene_id "AT2G40520"
2	Araport11	exon	16924341	16924523	.	+	.	transcript_id "AT2G40520.6"; gene_id "AT2G40520"
2	Araport11	CDS	16924341	16924523	.	+	0	transcript_id "AT2G40520.6"; gene_id "AT2G40520"
2	Araport11	exon	16924598	16924700	.	+	.	transcript_id "AT2G40520.6"; gene_id "AT2G40520"
2	Araport11	CDS	16924598	16924700	.	+	0	transcript_id "AT2G40520.6"; gene_id "AT2G40520"
2	Araport11	exon	16924779	16924952	.	+	.	transcript_id "AT2G40520.6"; gene_id "AT2G40520"
2	Araport11	CDS	16924779	16924952	.	+	2	transcript_id "AT2G40520.6"; gene_id "AT2G40520"
2	Araport11	exon	16925034	16925482	.	+	.	transcript_id "AT2G40520.6"; gene_id "AT2G40520"
2	Araport11	CDS	16925034	16925482	.	+	2	transcript_id "AT2G40520.6"; gene_id "AT2G40520"
2	Araport11	CDS	16925574	16925675	.	+	0	transcript_id "AT2G40520.6"; gene_id "AT2G40520"
2	Araport11	exon	16925574	16925914	.	+	.	transcript_id "AT2G40520.6"; gene_id "AT2G40520"
2	Araport11	stop_codon	16925673	16925675	.	+	.	transcript_id "AT2G40520.6"; gene_id "AT2G40520"
2	Araport11	3UTR	16925676	16925914	.	+	.	transcript_id "AT2G40520.6"; gene_id "AT2G40520"
2	Araport11	5UTR	16927501	16927599	.	+	.	transcript_id "AT2G40530.1"; gene_id "AT2G40530"
2	Araport11	exon	16927501	16928280	.	+	.	transcript_id "AT2G40530.1"; gene_id "AT2G40530"
2	Araport11	start_codon	16927600	16927602	.	+	.	transcript_id "AT2G40530.1"; gene_id "AT2G40530"
2	Araport11	CDS	16927600	16927917	.	+	0	transcript_id "AT2G40530.1"; gene_id "AT2G40530"
2	Araport11	stop_codon	16927915	16927917	.	+	.	transcript_id "AT2G40530.1"; gene_id "AT2G40530"
2	Araport11	3UTR	16927918	16928280	.	+	.	transcript_id "AT2G40530.1"; gene_id "AT2G40530"
2	Araport11	exon	16930555	16931164	.	+	.	transcript_id "AT2G40540.3"; gene_id "AT2G40540"
2	Araport11	5UTR	16930555	16931164	.	+	.	transcript_id "AT2G40540.3"; gene_id "AT2G40540"
2	Araport11	5UTR	16931413	16931444	.	+	.	transcript_id "AT2G40540.3"; gene_id "AT2G40540"
2	Araport11	exon	16931413	16931489	.	+	.	transcript_id "AT2G40540.3"; gene_id "AT2G40540"
2	Araport11	start_codon	16931445	16931447	.	+	.	transcript_id "AT2G40540.3"; gene_id "AT2G40540"
2	Araport11	CDS	16931445	16931489	.	+	0	transcript_id "AT2G40540.3"; gene_id "AT2G40540"
2	Araport11	exon	16931572	16931806	.	+	.	transcript_id "AT2G40540.3"; gene_id "AT2G40540"
2	Araport11	CDS	16931572	16931806	.	+	0	transcript_id "AT2G40540.3"; gene_id "AT2G40540"
2	Araport11	exon	16931894	16932139	.	+	.	transcript_id "AT2G40540.3"; gene_id "AT2G40540"
2	Araport11	CDS	16931894	16932139	.	+	2	transcript_id "AT2G40540.3"; gene_id "AT2G40540"
2	Araport11	exon	16932231	16932284	.	+	.	transcript_id "AT2G40540.3"; gene_id "AT2G40540"
2	Araport11	CDS	16932231	16932284	.	+	2	transcript_id "AT2G40540.3"; gene_id "AT2G40540"
2	Araport11	exon	16932370	16932630	.	+	.	transcript_id "AT2G40540.3"; gene_id "AT2G40540"
2	Araport11	CDS	16932370	16932630	.	+	2	transcript_id "AT2G40540.3"; gene_id "AT2G40540"
2	Araport11	exon	16932711	16932763	.	+	.	transcript_id "AT2G40540.3"; gene_id "AT2G40540"
2	Araport11	CDS	16932711	16932763	.	+	2	transcript_id "AT2G40540.3"; gene_id "AT2G40540"
2	Araport11	exon	16932847	16932964	.	+	.	transcript_id "AT2G40540.3"; gene_id "AT2G40540"
2	Araport11	CDS	16932847	16932964	.	+	0	transcript_id "AT2G40540.3"; gene_id "AT2G40540"
2	Araport11	exon	16933067	16933321	.	+	.	transcript_id "AT2G40540.3"; gene_id "AT2G40540"
2	Araport11	CDS	16933067	16933321	.	+	2	transcript_id "AT2G40540.3"; gene_id "AT2G40540"
2	Araport11	CDS	16933399	16934516	.	+	2	transcript_id "AT2G40540.3"; gene_id "AT2G40540"
2	Araport11	exon	16933399	16934669	.	+	.	transcript_id "AT2G40540.3"; gene_id "AT2G40540"
2	Araport11	stop_codon	16934514	16934516	.	+	.	transcript_id "AT2G40540.3"; gene_id "AT2G40540"
2	Araport11	3UTR	16934517	16934669	.	+	.	transcript_id "AT2G40540.3"; gene_id "AT2G40540"
2	Araport11	exon	16930555	16930724	.	+	.	transcript_id "AT2G40540.2"; gene_id "AT2G40540"
2	Araport11	5UTR	16930555	16930724	.	+	.	transcript_id "AT2G40540.2"; gene_id "AT2G40540"
2	Araport11	5UTR	16931413	16931444	.	+	.	transcript_id "AT2G40540.2"; gene_id "AT2G40540"
2	Araport11	exon	16931413	16931489	.	+	.	transcript_id "AT2G40540.2"; gene_id "AT2G40540"
2	Araport11	start_codon	16931445	16931447	.	+	.	transcript_id "AT2G40540.2"; gene_id "AT2G40540"
2	Araport11	CDS	16931445	16931489	.	+	0	transcript_id "AT2G40540.2"; gene_id "AT2G40540"
2	Araport11	exon	16931572	16931806	.	+	.	transcript_id "AT2G40540.2"; gene_id "AT2G40540"
2	Araport11	CDS	16931572	16931806	.	+	0	transcript_id "AT2G40540.2"; gene_id "AT2G40540"
2	Araport11	exon	16931894	16932139	.	+	.	transcript_id "AT2G40540.2"; gene_id "AT2G40540"
2	Araport11	CDS	16931894	16932139	.	+	2	transcript_id "AT2G40540.2"; gene_id "AT2G40540"
2	Araport11	exon	16932231	16932284	.	+	.	transcript_id "AT2G40540.2"; gene_id "AT2G40540"
2	Araport11	CDS	16932231	16932284	.	+	2	transcript_id "AT2G40540.2"; gene_id "AT2G40540"
2	Araport11	exon	16932370	16932630	.	+	.	transcript_id "AT2G40540.2"; gene_id "AT2G40540"
2	Araport11	CDS	16932370	16932630	.	+	2	transcript_id "AT2G40540.2"; gene_id "AT2G40540"
2	Araport11	exon	16932711	16932763	.	+	.	transcript_id "AT2G40540.2"; gene_id "AT2G40540"
2	Araport11	CDS	16932711	16932763	.	+	2	transcript_id "AT2G40540.2"; gene_id "AT2G40540"
2	Araport11	exon	16932847	16932964	.	+	.	transcript_id "AT2G40540.2"; gene_id "AT2G40540"
2	Araport11	CDS	16932847	16932964	.	+	0	transcript_id "AT2G40540.2"; gene_id "AT2G40540"
2	Araport11	exon	16933067	16933321	.	+	.	transcript_id "AT2G40540.2"; gene_id "AT2G40540"
2	Araport11	CDS	16933067	16933321	.	+	2	transcript_id "AT2G40540.2"; gene_id "AT2G40540"
2	Araport11	CDS	16933399	16934516	.	+	2	transcript_id "AT2G40540.2"; gene_id "AT2G40540"
2	Araport11	exon	16933399	16934669	.	+	.	transcript_id "AT2G40540.2"; gene_id "AT2G40540"
2	Araport11	stop_codon	16934514	16934516	.	+	.	transcript_id "AT2G40540.2"; gene_id "AT2G40540"
2	Araport11	3UTR	16934517	16934669	.	+	.	transcript_id "AT2G40540.2"; gene_id "AT2G40540"
2	Araport11	exon	16930702	16931047	.	+	.	transcript_id "AT2G40540.1"; gene_id "AT2G40540"
2	Araport11	5UTR	16930702	16931047	.	+	.	transcript_id "AT2G40540.1"; gene_id "AT2G40540"
2	Araport11	5UTR	16931413	16931444	.	+	.	transcript_id "AT2G40540.1"; gene_id "AT2G40540"
2	Araport11	exon	16931413	16931489	.	+	.	transcript_id "AT2G40540.1"; gene_id "AT2G40540"
2	Araport11	start_codon	16931445	16931447	.	+	.	transcript_id "AT2G40540.1"; gene_id "AT2G40540"
2	Araport11	CDS	16931445	16931489	.	+	0	transcript_id "AT2G40540.1"; gene_id "AT2G40540"
2	Araport11	exon	16931572	16931806	.	+	.	transcript_id "AT2G40540.1"; gene_id "AT2G40540"
2	Araport11	CDS	16931572	16931806	.	+	0	transcript_id "AT2G40540.1"; gene_id "AT2G40540"
2	Araport11	exon	16931894	16932139	.	+	.	transcript_id "AT2G40540.1"; gene_id "AT2G40540"
2	Araport11	CDS	16931894	16932139	.	+	2	transcript_id "AT2G40540.1"; gene_id "AT2G40540"
2	Araport11	exon	16932231	16932284	.	+	.	transcript_id "AT2G40540.1"; gene_id "AT2G40540"
2	Araport11	CDS	16932231	16932284	.	+	2	transcript_id "AT2G40540.1"; gene_id "AT2G40540"
2	Araport11	exon	16932370	16932630	.	+	.	transcript_id "AT2G40540.1"; gene_id "AT2G40540"
2	Araport11	CDS	16932370	16932630	.	+	2	transcript_id "AT2G40540.1"; gene_id "AT2G40540"
2	Araport11	exon	16932711	16932763	.	+	.	transcript_id "AT2G40540.1"; gene_id "AT2G40540"
2	Araport11	CDS	16932711	16932763	.	+	2	transcript_id "AT2G40540.1"; gene_id "AT2G40540"
2	Araport11	exon	16932847	16932964	.	+	.	transcript_id "AT2G40540.1"; gene_id "AT2G40540"
2	Araport11	CDS	16932847	16932964	.	+	0	transcript_id "AT2G40540.1"; gene_id "AT2G40540"
2	Araport11	exon	16933067	16933321	.	+	.	transcript_id "AT2G40540.1"; gene_id "AT2G40540"
2	Araport11	CDS	16933067	16933321	.	+	2	transcript_id "AT2G40540.1"; gene_id "AT2G40540"
2	Araport11	CDS	16933399	16934516	.	+	2	transcript_id "AT2G40540.1"; gene_id "AT2G40540"
2	Araport11	exon	16933399	16934669	.	+	.	transcript_id "AT2G40540.1"; gene_id "AT2G40540"
2	Araport11	stop_codon	16934514	16934516	.	+	.	transcript_id "AT2G40540.1"; gene_id "AT2G40540"
2	Araport11	3UTR	16934517	16934669	.	+	.	transcript_id "AT2G40540.1"; gene_id "AT2G40540"
2	Araport11	5UTR	16930732	16931444	.	+	.	transcript_id "AT2G40540.4"; gene_id "AT2G40540"
2	Araport11	exon	16930732	16931489	.	+	.	transcript_id "AT2G40540.4"; gene_id "AT2G40540"
2	Araport11	start_codon	16931445	16931447	.	+	.	transcript_id "AT2G40540.4"; gene_id "AT2G40540"
2	Araport11	CDS	16931445	16931489	.	+	0	transcript_id "AT2G40540.4"; gene_id "AT2G40540"
2	Araport11	exon	16931572	16931806	.	+	.	transcript_id "AT2G40540.4"; gene_id "AT2G40540"
2	Araport11	CDS	16931572	16931806	.	+	0	transcript_id "AT2G40540.4"; gene_id "AT2G40540"
2	Araport11	exon	16931894	16932139	.	+	.	transcript_id "AT2G40540.4"; gene_id "AT2G40540"
2	Araport11	CDS	16931894	16932139	.	+	2	transcript_id "AT2G40540.4"; gene_id "AT2G40540"
2	Araport11	exon	16932231	16932284	.	+	.	transcript_id "AT2G40540.4"; gene_id "AT2G40540"
2	Araport11	CDS	16932231	16932284	.	+	2	transcript_id "AT2G40540.4"; gene_id "AT2G40540"
2	Araport11	exon	16932370	16932630	.	+	.	transcript_id "AT2G40540.4"; gene_id "AT2G40540"
2	Araport11	CDS	16932370	16932630	.	+	2	transcript_id "AT2G40540.4"; gene_id "AT2G40540"
2	Araport11	exon	16932711	16932763	.	+	.	transcript_id "AT2G40540.4"; gene_id "AT2G40540"
2	Araport11	CDS	16932711	16932763	.	+	2	transcript_id "AT2G40540.4"; gene_id "AT2G40540"
2	Araport11	exon	16932847	16932964	.	+	.	transcript_id "AT2G40540.4"; gene_id "AT2G40540"
2	Araport11	CDS	16932847	16932964	.	+	0	transcript_id "AT2G40540.4"; gene_id "AT2G40540"
2	Araport11	exon	16933067	16933321	.	+	.	transcript_id "AT2G40540.4"; gene_id "AT2G40540"
2	Araport11	CDS	16933067	16933321	.	+	2	transcript_id "AT2G40540.4"; gene_id "AT2G40540"
2	Araport11	CDS	16933399	16934516	.	+	2	transcript_id "AT2G40540.4"; gene_id "AT2G40540"
2	Araport11	exon	16933399	16934662	.	+	.	transcript_id "AT2G40540.4"; gene_id "AT2G40540"
2	Araport11	stop_codon	16934514	16934516	.	+	.	transcript_id "AT2G40540.4"; gene_id "AT2G40540"
2	Araport11	3UTR	16934517	16934662	.	+	.	transcript_id "AT2G40540.4"; gene_id "AT2G40540"
2	Araport11	exon	16930746	16931332	.	+	.	transcript_id "AT2G40540.5"; gene_id "AT2G40540"
2	Araport11	5UTR	16930746	16931332	.	+	.	transcript_id "AT2G40540.5"; gene_id "AT2G40540"
2	Araport11	5UTR	16931413	16931444	.	+	.	transcript_id "AT2G40540.5"; gene_id "AT2G40540"
2	Araport11	exon	16931413	16931489	.	+	.	transcript_id "AT2G40540.5"; gene_id "AT2G40540"
2	Araport11	start_codon	16931445	16931447	.	+	.	transcript_id "AT2G40540.5"; gene_id "AT2G40540"
2	Araport11	CDS	16931445	16931489	.	+	0	transcript_id "AT2G40540.5"; gene_id "AT2G40540"
2	Araport11	exon	16931572	16931806	.	+	.	transcript_id "AT2G40540.5"; gene_id "AT2G40540"
2	Araport11	CDS	16931572	16931806	.	+	0	transcript_id "AT2G40540.5"; gene_id "AT2G40540"
2	Araport11	exon	16931894	16932139	.	+	.	transcript_id "AT2G40540.5"; gene_id "AT2G40540"
2	Araport11	CDS	16931894	16932139	.	+	2	transcript_id "AT2G40540.5"; gene_id "AT2G40540"
2	Araport11	exon	16932231	16932284	.	+	.	transcript_id "AT2G40540.5"; gene_id "AT2G40540"
2	Araport11	CDS	16932231	16932284	.	+	2	transcript_id "AT2G40540.5"; gene_id "AT2G40540"
2	Araport11	exon	16932370	16932630	.	+	.	transcript_id "AT2G40540.5"; gene_id "AT2G40540"
2	Araport11	CDS	16932370	16932630	.	+	2	transcript_id "AT2G40540.5"; gene_id "AT2G40540"
2	Araport11	exon	16932711	16932763	.	+	.	transcript_id "AT2G40540.5"; gene_id "AT2G40540"
2	Araport11	CDS	16932711	16932763	.	+	2	transcript_id "AT2G40540.5"; gene_id "AT2G40540"
2	Araport11	exon	16932847	16932964	.	+	.	transcript_id "AT2G40540.5"; gene_id "AT2G40540"
2	Araport11	CDS	16932847	16932964	.	+	0	transcript_id "AT2G40540.5"; gene_id "AT2G40540"
2	Araport11	exon	16933067	16933321	.	+	.	transcript_id "AT2G40540.5"; gene_id "AT2G40540"
2	Araport11	CDS	16933067	16933321	.	+	2	transcript_id "AT2G40540.5"; gene_id "AT2G40540"
2	Araport11	CDS	16933399	16934516	.	+	2	transcript_id "AT2G40540.5"; gene_id "AT2G40540"
2	Araport11	exon	16933399	16934652	.	+	.	transcript_id "AT2G40540.5"; gene_id "AT2G40540"
2	Araport11	stop_codon	16934514	16934516	.	+	.	transcript_id "AT2G40540.5"; gene_id "AT2G40540"
2	Araport11	3UTR	16934517	16934652	.	+	.	transcript_id "AT2G40540.5"; gene_id "AT2G40540"
2	Araport11	5UTR	16934621	16934926	.	+	.	transcript_id "AT2G40550.1"; gene_id "AT2G40550"
2	Araport11	exon	16934621	16935094	.	+	.	transcript_id "AT2G40550.1"; gene_id "AT2G40550"
2	Araport11	start_codon	16934927	16934929	.	+	.	transcript_id "AT2G40550.1"; gene_id "AT2G40550"
2	Araport11	CDS	16934927	16935094	.	+	0	transcript_id "AT2G40550.1"; gene_id "AT2G40550"
2	Araport11	exon	16935343	16935456	.	+	.	transcript_id "AT2G40550.1"; gene_id "AT2G40550"
2	Araport11	CDS	16935343	16935456	.	+	0	transcript_id "AT2G40550.1"; gene_id "AT2G40550"
2	Araport11	exon	16935545	16935652	.	+	.	transcript_id "AT2G40550.1"; gene_id "AT2G40550"
2	Araport11	CDS	16935545	16935652	.	+	0	transcript_id "AT2G40550.1"; gene_id "AT2G40550"
2	Araport11	exon	16935741	16935872	.	+	.	transcript_id "AT2G40550.1"; gene_id "AT2G40550"
2	Araport11	CDS	16935741	16935872	.	+	0	transcript_id "AT2G40550.1"; gene_id "AT2G40550"
2	Araport11	exon	16935977	16936018	.	+	.	transcript_id "AT2G40550.1"; gene_id "AT2G40550"
2	Araport11	CDS	16935977	16936018	.	+	0	transcript_id "AT2G40550.1"; gene_id "AT2G40550"
2	Araport11	exon	16936205	16936306	.	+	.	transcript_id "AT2G40550.1"; gene_id "AT2G40550"
2	Araport11	CDS	16936205	16936306	.	+	0	transcript_id "AT2G40550.1"; gene_id "AT2G40550"
2	Araport11	exon	16936408	16936644	.	+	.	transcript_id "AT2G40550.1"; gene_id "AT2G40550"
2	Araport11	CDS	16936408	16936644	.	+	0	transcript_id "AT2G40550.1"; gene_id "AT2G40550"
2	Araport11	exon	16936735	16936851	.	+	.	transcript_id "AT2G40550.1"; gene_id "AT2G40550"
2	Araport11	CDS	16936735	16936851	.	+	0	transcript_id "AT2G40550.1"; gene_id "AT2G40550"
2	Araport11	exon	16936942	16937144	.	+	.	transcript_id "AT2G40550.1"; gene_id "AT2G40550"
2	Araport11	CDS	16936942	16937144	.	+	0	transcript_id "AT2G40550.1"; gene_id "AT2G40550"
2	Araport11	exon	16937234	16937369	.	+	.	transcript_id "AT2G40550.1"; gene_id "AT2G40550"
2	Araport11	CDS	16937234	16937369	.	+	1	transcript_id "AT2G40550.1"; gene_id "AT2G40550"
2	Araport11	exon	16937438	16937665	.	+	.	transcript_id "AT2G40550.1"; gene_id "AT2G40550"
2	Araport11	CDS	16937438	16937665	.	+	0	transcript_id "AT2G40550.1"; gene_id "AT2G40550"
2	Araport11	exon	16937776	16937843	.	+	.	transcript_id "AT2G40550.1"; gene_id "AT2G40550"
2	Araport11	CDS	16937776	16937843	.	+	0	transcript_id "AT2G40550.1"; gene_id "AT2G40550"
2	Araport11	CDS	16937919	16938033	.	+	1	transcript_id "AT2G40550.1"; gene_id "AT2G40550"
2	Araport11	exon	16937919	16938272	.	+	.	transcript_id "AT2G40550.1"; gene_id "AT2G40550"
2	Araport11	stop_codon	16938031	16938033	.	+	.	transcript_id "AT2G40550.1"; gene_id "AT2G40550"
2	Araport11	3UTR	16938034	16938272	.	+	.	transcript_id "AT2G40550.1"; gene_id "AT2G40550"
2	Araport11	stop_codon	16938705	16938707	.	-	.	transcript_id "AT2G40560.1"; gene_id "AT2G40560"
2	Araport11	exon	16938705	16939616	.	-	.	transcript_id "AT2G40560.1"; gene_id "AT2G40560"
2	Araport11	CDS	16938705	16939616	.	-	0	transcript_id "AT2G40560.1"; gene_id "AT2G40560"
2	Araport11	start_codon	16939614	16939616	.	-	.	transcript_id "AT2G40560.1"; gene_id "AT2G40560"
2	Araport11	5UTR	16940822	16941553	.	+	.	transcript_id "AT2G40570.3"; gene_id "AT2G40570"
2	Araport11	exon	16940822	16941637	.	+	.	transcript_id "AT2G40570.3"; gene_id "AT2G40570"
2	Araport11	start_codon	16941554	16941556	.	+	.	transcript_id "AT2G40570.3"; gene_id "AT2G40570"
2	Araport11	CDS	16941554	16941637	.	+	0	transcript_id "AT2G40570.3"; gene_id "AT2G40570"
2	Araport11	exon	16941718	16942393	.	+	.	transcript_id "AT2G40570.3"; gene_id "AT2G40570"
2	Araport11	CDS	16941718	16942393	.	+	0	transcript_id "AT2G40570.3"; gene_id "AT2G40570"
2	Araport11	exon	16942541	16942641	.	+	.	transcript_id "AT2G40570.3"; gene_id "AT2G40570"
2	Araport11	CDS	16942541	16942641	.	+	2	transcript_id "AT2G40570.3"; gene_id "AT2G40570"
2	Araport11	exon	16942738	16942846	.	+	.	transcript_id "AT2G40570.3"; gene_id "AT2G40570"
2	Araport11	CDS	16942738	16942846	.	+	0	transcript_id "AT2G40570.3"; gene_id "AT2G40570"
2	Araport11	exon	16942923	16942982	.	+	.	transcript_id "AT2G40570.3"; gene_id "AT2G40570"
2	Araport11	CDS	16942923	16942982	.	+	2	transcript_id "AT2G40570.3"; gene_id "AT2G40570"
2	Araport11	CDS	16943119	16943288	.	+	2	transcript_id "AT2G40570.3"; gene_id "AT2G40570"
2	Araport11	exon	16943119	16943503	.	+	.	transcript_id "AT2G40570.3"; gene_id "AT2G40570"
2	Araport11	stop_codon	16943286	16943288	.	+	.	transcript_id "AT2G40570.3"; gene_id "AT2G40570"
2	Araport11	3UTR	16943289	16943503	.	+	.	transcript_id "AT2G40570.3"; gene_id "AT2G40570"
2	Araport11	5UTR	16940825	16941065	.	+	.	transcript_id "AT2G40570.1"; gene_id "AT2G40570"
2	Araport11	exon	16940825	16941369	.	+	.	transcript_id "AT2G40570.1"; gene_id "AT2G40570"
2	Araport11	start_codon	16941066	16941068	.	+	.	transcript_id "AT2G40570.1"; gene_id "AT2G40570"
2	Araport11	CDS	16941066	16941369	.	+	0	transcript_id "AT2G40570.1"; gene_id "AT2G40570"
2	Araport11	exon	16941492	16941637	.	+	.	transcript_id "AT2G40570.1"; gene_id "AT2G40570"
2	Araport11	CDS	16941492	16941637	.	+	2	transcript_id "AT2G40570.1"; gene_id "AT2G40570"
2	Araport11	exon	16941718	16942393	.	+	.	transcript_id "AT2G40570.1"; gene_id "AT2G40570"
2	Araport11	CDS	16941718	16942393	.	+	0	transcript_id "AT2G40570.1"; gene_id "AT2G40570"
2	Araport11	exon	16942541	16942641	.	+	.	transcript_id "AT2G40570.1"; gene_id "AT2G40570"
2	Araport11	CDS	16942541	16942641	.	+	2	transcript_id "AT2G40570.1"; gene_id "AT2G40570"
2	Araport11	exon	16942738	16942846	.	+	.	transcript_id "AT2G40570.1"; gene_id "AT2G40570"
2	Araport11	CDS	16942738	16942846	.	+	0	transcript_id "AT2G40570.1"; gene_id "AT2G40570"
2	Araport11	exon	16942923	16942982	.	+	.	transcript_id "AT2G40570.1"; gene_id "AT2G40570"
2	Araport11	CDS	16942923	16942982	.	+	2	transcript_id "AT2G40570.1"; gene_id "AT2G40570"
2	Araport11	CDS	16943119	16943288	.	+	2	transcript_id "AT2G40570.1"; gene_id "AT2G40570"
2	Araport11	exon	16943119	16943515	.	+	.	transcript_id "AT2G40570.1"; gene_id "AT2G40570"
2	Araport11	stop_codon	16943286	16943288	.	+	.	transcript_id "AT2G40570.1"; gene_id "AT2G40570"
2	Araport11	3UTR	16943289	16943515	.	+	.	transcript_id "AT2G40570.1"; gene_id "AT2G40570"
2	Araport11	5UTR	16940835	16941065	.	+	.	transcript_id "AT2G40570.2"; gene_id "AT2G40570"
2	Araport11	exon	16940835	16941369	.	+	.	transcript_id "AT2G40570.2"; gene_id "AT2G40570"
2	Araport11	start_codon	16941066	16941068	.	+	.	transcript_id "AT2G40570.2"; gene_id "AT2G40570"
2	Araport11	CDS	16941066	16941369	.	+	0	transcript_id "AT2G40570.2"; gene_id "AT2G40570"
2	Araport11	exon	16941492	16941637	.	+	.	transcript_id "AT2G40570.2"; gene_id "AT2G40570"
2	Araport11	CDS	16941492	16941637	.	+	2	transcript_id "AT2G40570.2"; gene_id "AT2G40570"
2	Araport11	exon	16941718	16942393	.	+	.	transcript_id "AT2G40570.2"; gene_id "AT2G40570"
2	Araport11	CDS	16941718	16942393	.	+	0	transcript_id "AT2G40570.2"; gene_id "AT2G40570"
2	Araport11	exon	16942541	16942641	.	+	.	transcript_id "AT2G40570.2"; gene_id "AT2G40570"
2	Araport11	CDS	16942541	16942641	.	+	2	transcript_id "AT2G40570.2"; gene_id "AT2G40570"
2	Araport11	exon	16942738	16942850	.	+	.	transcript_id "AT2G40570.2"; gene_id "AT2G40570"
2	Araport11	CDS	16942738	16942850	.	+	0	transcript_id "AT2G40570.2"; gene_id "AT2G40570"
2	Araport11	CDS	16942929	16942977	.	+	1	transcript_id "AT2G40570.2"; gene_id "AT2G40570"
2	Araport11	exon	16942929	16942982	.	+	.	transcript_id "AT2G40570.2"; gene_id "AT2G40570"
2	Araport11	stop_codon	16942975	16942977	.	+	.	transcript_id "AT2G40570.2"; gene_id "AT2G40570"
2	Araport11	3UTR	16942978	16942982	.	+	.	transcript_id "AT2G40570.2"; gene_id "AT2G40570"
2	Araport11	exon	16943119	16943492	.	+	.	transcript_id "AT2G40570.2"; gene_id "AT2G40570"
2	Araport11	3UTR	16943119	16943492	.	+	.	transcript_id "AT2G40570.2"; gene_id "AT2G40570"
2	Araport11	5UTR	16943864	16943963	.	+	.	transcript_id "AT2G40580.1"; gene_id "AT2G40580"
2	Araport11	exon	16943864	16945003	.	+	.	transcript_id "AT2G40580.1"; gene_id "AT2G40580"
2	Araport11	start_codon	16943964	16943966	.	+	.	transcript_id "AT2G40580.1"; gene_id "AT2G40580"
2	Araport11	CDS	16943964	16944899	.	+	0	transcript_id "AT2G40580.1"; gene_id "AT2G40580"
2	Araport11	stop_codon	16944897	16944899	.	+	.	transcript_id "AT2G40580.1"; gene_id "AT2G40580"
2	Araport11	3UTR	16944900	16945003	.	+	.	transcript_id "AT2G40580.1"; gene_id "AT2G40580"
2	Araport11	3UTR	16944984	16945214	.	-	.	transcript_id "AT2G40590.1"; gene_id "AT2G40590"
2	Araport11	exon	16944984	16945295	.	-	.	transcript_id "AT2G40590.1"; gene_id "AT2G40590"
2	Araport11	CDS	16945215	16945295	.	-	0	transcript_id "AT2G40590.1"; gene_id "AT2G40590"
2	Araport11	start_codon	16945293	16945295	.	-	.	transcript_id "AT2G40590.1"; gene_id "AT2G40590"
2	Araport11	exon	16945728	16945861	.	-	.	transcript_id "AT2G40590.1"; gene_id "AT2G40590"
2	Araport11	CDS	16945728	16945861	.	-	2	transcript_id "AT2G40590.1"; gene_id "AT2G40590"
2	Araport11	exon	16945984	16946068	.	-	.	transcript_id "AT2G40590.1"; gene_id "AT2G40590"
2	Araport11	CDS	16945984	16946068	.	-	0	transcript_id "AT2G40590.1"; gene_id "AT2G40590"
2	Araport11	exon	16946167	16946259	.	-	.	transcript_id "AT2G40590.1"; gene_id "AT2G40590"
2	Araport11	CDS	16946167	16946259	.	-	0	transcript_id "AT2G40590.1"; gene_id "AT2G40590"
2	Araport11	stop_codon	16946343	16946345	.	-	.	transcript_id "AT2G40590.1"; gene_id "AT2G40590"
2	Araport11	CDS	16946343	16946345	.	-	0	transcript_id "AT2G40590.1"; gene_id "AT2G40590"
2	Araport11	exon	16946343	16946548	.	-	.	transcript_id "AT2G40590.1"; gene_id "AT2G40590"
2	Araport11	5UTR	16946346	16946548	.	-	.	transcript_id "AT2G40590.1"; gene_id "AT2G40590"
2	Araport11	3UTR	16946824	16947011	.	-	.	transcript_id "AT2G40600.1"; gene_id "AT2G40600"
2	Araport11	exon	16946824	16947089	.	-	.	transcript_id "AT2G40600.1"; gene_id "AT2G40600"
2	Araport11	CDS	16947012	16947089	.	-	0	transcript_id "AT2G40600.1"; gene_id "AT2G40600"
2	Araport11	start_codon	16947087	16947089	.	-	.	transcript_id "AT2G40600.1"; gene_id "AT2G40600"
2	Araport11	exon	16947178	16947247	.	-	.	transcript_id "AT2G40600.1"; gene_id "AT2G40600"
2	Araport11	CDS	16947178	16947247	.	-	1	transcript_id "AT2G40600.1"; gene_id "AT2G40600"
2	Araport11	exon	16947440	16947514	.	-	.	transcript_id "AT2G40600.1"; gene_id "AT2G40600"
2	Araport11	CDS	16947440	16947514	.	-	1	transcript_id "AT2G40600.1"; gene_id "AT2G40600"
2	Araport11	exon	16947603	16947698	.	-	.	transcript_id "AT2G40600.1"; gene_id "AT2G40600"
2	Araport11	CDS	16947603	16947698	.	-	1	transcript_id "AT2G40600.1"; gene_id "AT2G40600"
2	Araport11	exon	16947803	16947905	.	-	.	transcript_id "AT2G40600.1"; gene_id "AT2G40600"
2	Araport11	CDS	16947803	16947905	.	-	2	transcript_id "AT2G40600.1"; gene_id "AT2G40600"
2	Araport11	exon	16947995	16948043	.	-	.	transcript_id "AT2G40600.1"; gene_id "AT2G40600"
2	Araport11	CDS	16947995	16948043	.	-	0	transcript_id "AT2G40600.1"; gene_id "AT2G40600"
2	Araport11	stop_codon	16948235	16948237	.	-	.	transcript_id "AT2G40600.1"; gene_id "AT2G40600"
2	Araport11	CDS	16948235	16948537	.	-	0	transcript_id "AT2G40600.1"; gene_id "AT2G40600"
2	Araport11	exon	16948235	16948712	.	-	.	transcript_id "AT2G40600.1"; gene_id "AT2G40600"
2	Araport11	5UTR	16948538	16948712	.	-	.	transcript_id "AT2G40600.1"; gene_id "AT2G40600"
2	Araport11	3UTR	16948791	16949120	.	-	.	transcript_id "AT2G40610.1"; gene_id "AT2G40610"
2	Araport11	exon	16948791	16949427	.	-	.	transcript_id "AT2G40610.1"; gene_id "AT2G40610"
2	Araport11	CDS	16949121	16949427	.	-	1	transcript_id "AT2G40610.1"; gene_id "AT2G40610"
2	Araport11	start_codon	16949425	16949427	.	-	.	transcript_id "AT2G40610.1"; gene_id "AT2G40610"
2	Araport11	exon	16949919	16950231	.	-	.	transcript_id "AT2G40610.1"; gene_id "AT2G40610"
2	Araport11	CDS	16949919	16950231	.	-	2	transcript_id "AT2G40610.1"; gene_id "AT2G40610"
2	Araport11	stop_codon	16950331	16950333	.	-	.	transcript_id "AT2G40610.1"; gene_id "AT2G40610"
2	Araport11	CDS	16950331	16950472	.	-	0	transcript_id "AT2G40610.1"; gene_id "AT2G40610"
2	Araport11	exon	16950331	16950705	.	-	.	transcript_id "AT2G40610.1"; gene_id "AT2G40610"
2	Araport11	5UTR	16950473	16950705	.	-	.	transcript_id "AT2G40610.1"; gene_id "AT2G40610"
2	Araport11	3UTR	16954418	16954803	.	-	.	transcript_id "AT2G40620.1"; gene_id "AT2G40620"
2	Araport11	exon	16954418	16955228	.	-	.	transcript_id "AT2G40620.1"; gene_id "AT2G40620"
2	Araport11	CDS	16954804	16955228	.	-	2	transcript_id "AT2G40620.1"; gene_id "AT2G40620"
2	Araport11	start_codon	16955226	16955228	.	-	.	transcript_id "AT2G40620.1"; gene_id "AT2G40620"
2	Araport11	exon	16955309	16955393	.	-	.	transcript_id "AT2G40620.1"; gene_id "AT2G40620"
2	Araport11	CDS	16955309	16955393	.	-	0	transcript_id "AT2G40620.1"; gene_id "AT2G40620"
2	Araport11	exon	16955486	16955618	.	-	.	transcript_id "AT2G40620.1"; gene_id "AT2G40620"
2	Araport11	CDS	16955486	16955618	.	-	1	transcript_id "AT2G40620.1"; gene_id "AT2G40620"
2	Araport11	stop_codon	16956412	16956414	.	-	.	transcript_id "AT2G40620.1"; gene_id "AT2G40620"
2	Araport11	CDS	16956412	16956872	.	-	0	transcript_id "AT2G40620.1"; gene_id "AT2G40620"
2	Araport11	exon	16956412	16957183	.	-	.	transcript_id "AT2G40620.1"; gene_id "AT2G40620"
2	Araport11	5UTR	16956873	16957183	.	-	.	transcript_id "AT2G40620.1"; gene_id "AT2G40620"
2	Araport11	5UTR	16957881	16958441	.	+	.	transcript_id "AT2G40630.2"; gene_id "AT2G40630"
2	Araport11	exon	16957881	16958501	.	+	.	transcript_id "AT2G40630.2"; gene_id "AT2G40630"
2	Araport11	start_codon	16958442	16958444	.	+	.	transcript_id "AT2G40630.2"; gene_id "AT2G40630"
2	Araport11	CDS	16958442	16958501	.	+	0	transcript_id "AT2G40630.2"; gene_id "AT2G40630"
2	Araport11	exon	16958613	16958700	.	+	.	transcript_id "AT2G40630.2"; gene_id "AT2G40630"
2	Araport11	CDS	16958613	16958700	.	+	0	transcript_id "AT2G40630.2"; gene_id "AT2G40630"
2	Araport11	exon	16958822	16959655	.	+	.	transcript_id "AT2G40630.2"; gene_id "AT2G40630"
2	Araport11	CDS	16958822	16959655	.	+	2	transcript_id "AT2G40630.2"; gene_id "AT2G40630"
2	Araport11	exon	16959773	16959883	.	+	.	transcript_id "AT2G40630.2"; gene_id "AT2G40630"
2	Araport11	CDS	16959773	16959883	.	+	2	transcript_id "AT2G40630.2"; gene_id "AT2G40630"
2	Araport11	exon	16960158	16960220	.	+	.	transcript_id "AT2G40630.2"; gene_id "AT2G40630"
2	Araport11	CDS	16960158	16960220	.	+	2	transcript_id "AT2G40630.2"; gene_id "AT2G40630"
2	Araport11	exon	16960314	16960543	.	+	.	transcript_id "AT2G40630.2"; gene_id "AT2G40630"
2	Araport11	CDS	16960314	16960543	.	+	2	transcript_id "AT2G40630.2"; gene_id "AT2G40630"
2	Araport11	CDS	16960644	16960769	.	+	0	transcript_id "AT2G40630.2"; gene_id "AT2G40630"
2	Araport11	exon	16960644	16961144	.	+	.	transcript_id "AT2G40630.2"; gene_id "AT2G40630"
2	Araport11	stop_codon	16960767	16960769	.	+	.	transcript_id "AT2G40630.2"; gene_id "AT2G40630"
2	Araport11	3UTR	16960770	16961144	.	+	.	transcript_id "AT2G40630.2"; gene_id "AT2G40630"
2	Araport11	5UTR	16957951	16958441	.	+	.	transcript_id "AT2G40630.3"; gene_id "AT2G40630"
2	Araport11	exon	16957951	16958501	.	+	.	transcript_id "AT2G40630.3"; gene_id "AT2G40630"
2	Araport11	start_codon	16958442	16958444	.	+	.	transcript_id "AT2G40630.3"; gene_id "AT2G40630"
2	Araport11	CDS	16958442	16958501	.	+	0	transcript_id "AT2G40630.3"; gene_id "AT2G40630"
2	Araport11	exon	16958613	16958700	.	+	.	transcript_id "AT2G40630.3"; gene_id "AT2G40630"
2	Araport11	CDS	16958613	16958700	.	+	0	transcript_id "AT2G40630.3"; gene_id "AT2G40630"
2	Araport11	exon	16958822	16959655	.	+	.	transcript_id "AT2G40630.3"; gene_id "AT2G40630"
2	Araport11	CDS	16958822	16959655	.	+	2	transcript_id "AT2G40630.3"; gene_id "AT2G40630"
2	Araport11	CDS	16959773	16959960	.	+	2	transcript_id "AT2G40630.3"; gene_id "AT2G40630"
2	Araport11	exon	16959773	16960220	.	+	.	transcript_id "AT2G40630.3"; gene_id "AT2G40630"
2	Araport11	stop_codon	16959958	16959960	.	+	.	transcript_id "AT2G40630.3"; gene_id "AT2G40630"
2	Araport11	3UTR	16959961	16960220	.	+	.	transcript_id "AT2G40630.3"; gene_id "AT2G40630"
2	Araport11	exon	16960314	16960543	.	+	.	transcript_id "AT2G40630.3"; gene_id "AT2G40630"
2	Araport11	3UTR	16960314	16960543	.	+	.	transcript_id "AT2G40630.3"; gene_id "AT2G40630"
2	Araport11	exon	16960644	16961144	.	+	.	transcript_id "AT2G40630.3"; gene_id "AT2G40630"
2	Araport11	3UTR	16960644	16961144	.	+	.	transcript_id "AT2G40630.3"; gene_id "AT2G40630"
2	Araport11	5UTR	16958146	16958441	.	+	.	transcript_id "AT2G40630.1"; gene_id "AT2G40630"
2	Araport11	exon	16958146	16958501	.	+	.	transcript_id "AT2G40630.1"; gene_id "AT2G40630"
2	Araport11	start_codon	16958442	16958444	.	+	.	transcript_id "AT2G40630.1"; gene_id "AT2G40630"
2	Araport11	CDS	16958442	16958501	.	+	0	transcript_id "AT2G40630.1"; gene_id "AT2G40630"
2	Araport11	exon	16958613	16958700	.	+	.	transcript_id "AT2G40630.1"; gene_id "AT2G40630"
2	Araport11	CDS	16958613	16958700	.	+	0	transcript_id "AT2G40630.1"; gene_id "AT2G40630"
2	Araport11	exon	16958822	16959655	.	+	.	transcript_id "AT2G40630.1"; gene_id "AT2G40630"
2	Araport11	CDS	16958822	16959655	.	+	2	transcript_id "AT2G40630.1"; gene_id "AT2G40630"
2	Araport11	exon	16959773	16959883	.	+	.	transcript_id "AT2G40630.1"; gene_id "AT2G40630"
2	Araport11	CDS	16959773	16959883	.	+	2	transcript_id "AT2G40630.1"; gene_id "AT2G40630"
2	Araport11	exon	16960158	16960220	.	+	.	transcript_id "AT2G40630.1"; gene_id "AT2G40630"
2	Araport11	CDS	16960158	16960220	.	+	2	transcript_id "AT2G40630.1"; gene_id "AT2G40630"
2	Araport11	exon	16960314	16960543	.	+	.	transcript_id "AT2G40630.1"; gene_id "AT2G40630"
2	Araport11	CDS	16960314	16960543	.	+	2	transcript_id "AT2G40630.1"; gene_id "AT2G40630"
2	Araport11	exon	16960644	16960747	.	+	.	transcript_id "AT2G40630.1"; gene_id "AT2G40630"
2	Araport11	CDS	16960644	16960747	.	+	0	transcript_id "AT2G40630.1"; gene_id "AT2G40630"
2	Araport11	CDS	16960825	16960942	.	+	1	transcript_id "AT2G40630.1"; gene_id "AT2G40630"
2	Araport11	exon	16960825	16961591	.	+	.	transcript_id "AT2G40630.1"; gene_id "AT2G40630"
2	Araport11	stop_codon	16960940	16960942	.	+	.	transcript_id "AT2G40630.1"; gene_id "AT2G40630"
2	Araport11	3UTR	16960943	16961591	.	+	.	transcript_id "AT2G40630.1"; gene_id "AT2G40630"
2	Araport11	exon	16960964	16961589	.	-	.	transcript_id "AT2G40640.8"; gene_id "AT2G40640"
2	Araport11	3UTR	16960964	16961589	.	-	.	transcript_id "AT2G40640.8"; gene_id "AT2G40640"
2	Araport11	3UTR	16961683	16961847	.	-	.	transcript_id "AT2G40640.8"; gene_id "AT2G40640"
2	Araport11	exon	16961683	16961960	.	-	.	transcript_id "AT2G40640.8"; gene_id "AT2G40640"
2	Araport11	CDS	16961848	16961960	.	-	2	transcript_id "AT2G40640.8"; gene_id "AT2G40640"
2	Araport11	start_codon	16961958	16961960	.	-	.	transcript_id "AT2G40640.8"; gene_id "AT2G40640"
2	Araport11	exon	16962037	16962094	.	-	.	transcript_id "AT2G40640.8"; gene_id "AT2G40640"
2	Araport11	CDS	16962037	16962094	.	-	0	transcript_id "AT2G40640.8"; gene_id "AT2G40640"
2	Araport11	exon	16962195	16962276	.	-	.	transcript_id "AT2G40640.8"; gene_id "AT2G40640"
2	Araport11	CDS	16962195	16962276	.	-	1	transcript_id "AT2G40640.8"; gene_id "AT2G40640"
2	Araport11	exon	16962472	16962697	.	-	.	transcript_id "AT2G40640.8"; gene_id "AT2G40640"
2	Araport11	CDS	16962472	16962697	.	-	2	transcript_id "AT2G40640.8"; gene_id "AT2G40640"
2	Araport11	stop_codon	16962793	16962795	.	-	.	transcript_id "AT2G40640.8"; gene_id "AT2G40640"
2	Araport11	CDS	16962793	16963198	.	-	0	transcript_id "AT2G40640.8"; gene_id "AT2G40640"
2	Araport11	exon	16962793	16963215	.	-	.	transcript_id "AT2G40640.8"; gene_id "AT2G40640"
2	Araport11	5UTR	16963199	16963215	.	-	.	transcript_id "AT2G40640.8"; gene_id "AT2G40640"
2	Araport11	exon	16960964	16961446	.	-	.	transcript_id "AT2G40640.3"; gene_id "AT2G40640"
2	Araport11	3UTR	16960964	16961446	.	-	.	transcript_id "AT2G40640.3"; gene_id "AT2G40640"
2	Araport11	exon	16961519	16961589	.	-	.	transcript_id "AT2G40640.3"; gene_id "AT2G40640"
2	Araport11	3UTR	16961519	16961589	.	-	.	transcript_id "AT2G40640.3"; gene_id "AT2G40640"
2	Araport11	3UTR	16961683	16961746	.	-	.	transcript_id "AT2G40640.3"; gene_id "AT2G40640"
2	Araport11	exon	16961683	16961778	.	-	.	transcript_id "AT2G40640.3"; gene_id "AT2G40640"
2	Araport11	CDS	16961747	16961778	.	-	2	transcript_id "AT2G40640.3"; gene_id "AT2G40640"
2	Araport11	start_codon	16961776	16961778	.	-	.	transcript_id "AT2G40640.3"; gene_id "AT2G40640"
2	Araport11	exon	16961872	16962094	.	-	.	transcript_id "AT2G40640.3"; gene_id "AT2G40640"
2	Araport11	CDS	16961872	16962094	.	-	0	transcript_id "AT2G40640.3"; gene_id "AT2G40640"
2	Araport11	exon	16962195	16962276	.	-	.	transcript_id "AT2G40640.3"; gene_id "AT2G40640"
2	Araport11	CDS	16962195	16962276	.	-	1	transcript_id "AT2G40640.3"; gene_id "AT2G40640"
2	Araport11	exon	16962472	16962697	.	-	.	transcript_id "AT2G40640.3"; gene_id "AT2G40640"
2	Araport11	CDS	16962472	16962697	.	-	2	transcript_id "AT2G40640.3"; gene_id "AT2G40640"
2	Araport11	stop_codon	16962793	16962795	.	-	.	transcript_id "AT2G40640.3"; gene_id "AT2G40640"
2	Araport11	CDS	16962793	16963198	.	-	0	transcript_id "AT2G40640.3"; gene_id "AT2G40640"
2	Araport11	exon	16962793	16963215	.	-	.	transcript_id "AT2G40640.3"; gene_id "AT2G40640"
2	Araport11	5UTR	16963199	16963215	.	-	.	transcript_id "AT2G40640.3"; gene_id "AT2G40640"
2	Araport11	exon	16960964	16961446	.	-	.	transcript_id "AT2G40640.5"; gene_id "AT2G40640"
2	Araport11	3UTR	16960964	16961446	.	-	.	transcript_id "AT2G40640.5"; gene_id "AT2G40640"
2	Araport11	3UTR	16961519	16961847	.	-	.	transcript_id "AT2G40640.5"; gene_id "AT2G40640"
2	Araport11	exon	16961519	16961960	.	-	.	transcript_id "AT2G40640.5"; gene_id "AT2G40640"
2	Araport11	CDS	16961848	16961960	.	-	2	transcript_id "AT2G40640.5"; gene_id "AT2G40640"
2	Araport11	start_codon	16961958	16961960	.	-	.	transcript_id "AT2G40640.5"; gene_id "AT2G40640"
2	Araport11	exon	16962037	16962094	.	-	.	transcript_id "AT2G40640.5"; gene_id "AT2G40640"
2	Araport11	CDS	16962037	16962094	.	-	0	transcript_id "AT2G40640.5"; gene_id "AT2G40640"
2	Araport11	exon	16962195	16962276	.	-	.	transcript_id "AT2G40640.5"; gene_id "AT2G40640"
2	Araport11	CDS	16962195	16962276	.	-	1	transcript_id "AT2G40640.5"; gene_id "AT2G40640"
2	Araport11	exon	16962472	16962697	.	-	.	transcript_id "AT2G40640.5"; gene_id "AT2G40640"
2	Araport11	CDS	16962472	16962697	.	-	2	transcript_id "AT2G40640.5"; gene_id "AT2G40640"
2	Araport11	stop_codon	16962793	16962795	.	-	.	transcript_id "AT2G40640.5"; gene_id "AT2G40640"
2	Araport11	CDS	16962793	16963198	.	-	0	transcript_id "AT2G40640.5"; gene_id "AT2G40640"
2	Araport11	exon	16962793	16963215	.	-	.	transcript_id "AT2G40640.5"; gene_id "AT2G40640"
2	Araport11	5UTR	16963199	16963215	.	-	.	transcript_id "AT2G40640.5"; gene_id "AT2G40640"
2	Araport11	3UTR	16960964	16961322	.	-	.	transcript_id "AT2G40640.1"; gene_id "AT2G40640"
2	Araport11	exon	16960964	16961446	.	-	.	transcript_id "AT2G40640.1"; gene_id "AT2G40640"
2	Araport11	CDS	16961323	16961446	.	-	1	transcript_id "AT2G40640.1"; gene_id "AT2G40640"
2	Araport11	start_codon	16961444	16961446	.	-	.	transcript_id "AT2G40640.1"; gene_id "AT2G40640"
2	Araport11	exon	16961519	16961589	.	-	.	transcript_id "AT2G40640.1"; gene_id "AT2G40640"
2	Araport11	CDS	16961519	16961589	.	-	0	transcript_id "AT2G40640.1"; gene_id "AT2G40640"
2	Araport11	exon	16961683	16961778	.	-	.	transcript_id "AT2G40640.1"; gene_id "AT2G40640"
2	Araport11	CDS	16961683	16961778	.	-	0	transcript_id "AT2G40640.1"; gene_id "AT2G40640"
2	Araport11	exon	16961872	16961960	.	-	.	transcript_id "AT2G40640.1"; gene_id "AT2G40640"
2	Araport11	CDS	16961872	16961960	.	-	2	transcript_id "AT2G40640.1"; gene_id "AT2G40640"
2	Araport11	exon	16962037	16962094	.	-	.	transcript_id "AT2G40640.1"; gene_id "AT2G40640"
2	Araport11	CDS	16962037	16962094	.	-	0	transcript_id "AT2G40640.1"; gene_id "AT2G40640"
2	Araport11	exon	16962195	16962276	.	-	.	transcript_id "AT2G40640.1"; gene_id "AT2G40640"
2	Araport11	CDS	16962195	16962276	.	-	1	transcript_id "AT2G40640.1"; gene_id "AT2G40640"
2	Araport11	exon	16962472	16962697	.	-	.	transcript_id "AT2G40640.1"; gene_id "AT2G40640"
2	Araport11	CDS	16962472	16962697	.	-	2	transcript_id "AT2G40640.1"; gene_id "AT2G40640"
2	Araport11	stop_codon	16962793	16962795	.	-	.	transcript_id "AT2G40640.1"; gene_id "AT2G40640"
2	Araport11	CDS	16962793	16963198	.	-	0	transcript_id "AT2G40640.1"; gene_id "AT2G40640"
2	Araport11	exon	16962793	16963215	.	-	.	transcript_id "AT2G40640.1"; gene_id "AT2G40640"
2	Araport11	5UTR	16963199	16963215	.	-	.	transcript_id "AT2G40640.1"; gene_id "AT2G40640"
2	Araport11	exon	16960964	16961446	.	-	.	transcript_id "AT2G40640.6"; gene_id "AT2G40640"
2	Araport11	3UTR	16960964	16961446	.	-	.	transcript_id "AT2G40640.6"; gene_id "AT2G40640"
2	Araport11	exon	16961519	16961589	.	-	.	transcript_id "AT2G40640.6"; gene_id "AT2G40640"
2	Araport11	3UTR	16961519	16961589	.	-	.	transcript_id "AT2G40640.6"; gene_id "AT2G40640"
2	Araport11	3UTR	16961683	16961839	.	-	.	transcript_id "AT2G40640.6"; gene_id "AT2G40640"
2	Araport11	exon	16961683	16962094	.	-	.	transcript_id "AT2G40640.6"; gene_id "AT2G40640"
2	Araport11	CDS	16961840	16962094	.	-	0	transcript_id "AT2G40640.6"; gene_id "AT2G40640"
2	Araport11	start_codon	16962092	16962094	.	-	.	transcript_id "AT2G40640.6"; gene_id "AT2G40640"
2	Araport11	exon	16962195	16962276	.	-	.	transcript_id "AT2G40640.6"; gene_id "AT2G40640"
2	Araport11	CDS	16962195	16962276	.	-	1	transcript_id "AT2G40640.6"; gene_id "AT2G40640"
2	Araport11	exon	16962472	16962697	.	-	.	transcript_id "AT2G40640.6"; gene_id "AT2G40640"
2	Araport11	CDS	16962472	16962697	.	-	2	transcript_id "AT2G40640.6"; gene_id "AT2G40640"
2	Araport11	stop_codon	16962793	16962795	.	-	.	transcript_id "AT2G40640.6"; gene_id "AT2G40640"
2	Araport11	CDS	16962793	16963198	.	-	0	transcript_id "AT2G40640.6"; gene_id "AT2G40640"
2	Araport11	exon	16962793	16963215	.	-	.	transcript_id "AT2G40640.6"; gene_id "AT2G40640"
2	Araport11	5UTR	16963199	16963215	.	-	.	transcript_id "AT2G40640.6"; gene_id "AT2G40640"
2	Araport11	3UTR	16960964	16961847	.	-	.	transcript_id "AT2G40640.4"; gene_id "AT2G40640"
2	Araport11	exon	16960964	16961960	.	-	.	transcript_id "AT2G40640.4"; gene_id "AT2G40640"
2	Araport11	CDS	16961848	16961960	.	-	2	transcript_id "AT2G40640.4"; gene_id "AT2G40640"
2	Araport11	start_codon	16961958	16961960	.	-	.	transcript_id "AT2G40640.4"; gene_id "AT2G40640"
2	Araport11	exon	16962037	16962094	.	-	.	transcript_id "AT2G40640.4"; gene_id "AT2G40640"
2	Araport11	CDS	16962037	16962094	.	-	0	transcript_id "AT2G40640.4"; gene_id "AT2G40640"
2	Araport11	exon	16962195	16962276	.	-	.	transcript_id "AT2G40640.4"; gene_id "AT2G40640"
2	Araport11	CDS	16962195	16962276	.	-	1	transcript_id "AT2G40640.4"; gene_id "AT2G40640"
2	Araport11	exon	16962472	16962697	.	-	.	transcript_id "AT2G40640.4"; gene_id "AT2G40640"
2	Araport11	CDS	16962472	16962697	.	-	2	transcript_id "AT2G40640.4"; gene_id "AT2G40640"
2	Araport11	stop_codon	16962793	16962795	.	-	.	transcript_id "AT2G40640.4"; gene_id "AT2G40640"
2	Araport11	CDS	16962793	16963198	.	-	0	transcript_id "AT2G40640.4"; gene_id "AT2G40640"
2	Araport11	exon	16962793	16963215	.	-	.	transcript_id "AT2G40640.4"; gene_id "AT2G40640"
2	Araport11	5UTR	16963199	16963215	.	-	.	transcript_id "AT2G40640.4"; gene_id "AT2G40640"
2	Araport11	3UTR	16960964	16961676	.	-	.	transcript_id "AT2G40640.7"; gene_id "AT2G40640"
2	Araport11	exon	16960964	16961778	.	-	.	transcript_id "AT2G40640.7"; gene_id "AT2G40640"
2	Araport11	CDS	16961677	16961778	.	-	0	transcript_id "AT2G40640.7"; gene_id "AT2G40640"
2	Araport11	start_codon	16961776	16961778	.	-	.	transcript_id "AT2G40640.7"; gene_id "AT2G40640"
2	Araport11	exon	16961872	16961960	.	-	.	transcript_id "AT2G40640.7"; gene_id "AT2G40640"
2	Araport11	CDS	16961872	16961960	.	-	2	transcript_id "AT2G40640.7"; gene_id "AT2G40640"
2	Araport11	exon	16962037	16962094	.	-	.	transcript_id "AT2G40640.7"; gene_id "AT2G40640"
2	Araport11	CDS	16962037	16962094	.	-	0	transcript_id "AT2G40640.7"; gene_id "AT2G40640"
2	Araport11	exon	16962195	16962276	.	-	.	transcript_id "AT2G40640.7"; gene_id "AT2G40640"
2	Araport11	CDS	16962195	16962276	.	-	1	transcript_id "AT2G40640.7"; gene_id "AT2G40640"
2	Araport11	exon	16962472	16962697	.	-	.	transcript_id "AT2G40640.7"; gene_id "AT2G40640"
2	Araport11	CDS	16962472	16962697	.	-	2	transcript_id "AT2G40640.7"; gene_id "AT2G40640"
2	Araport11	stop_codon	16962793	16962795	.	-	.	transcript_id "AT2G40640.7"; gene_id "AT2G40640"
2	Araport11	CDS	16962793	16963198	.	-	0	transcript_id "AT2G40640.7"; gene_id "AT2G40640"
2	Araport11	exon	16962793	16963215	.	-	.	transcript_id "AT2G40640.7"; gene_id "AT2G40640"
2	Araport11	5UTR	16963199	16963215	.	-	.	transcript_id "AT2G40640.7"; gene_id "AT2G40640"
2	Araport11	exon	16960964	16961446	.	-	.	transcript_id "AT2G40640.9"; gene_id "AT2G40640"
2	Araport11	3UTR	16960964	16961446	.	-	.	transcript_id "AT2G40640.9"; gene_id "AT2G40640"
2	Araport11	exon	16961519	16961589	.	-	.	transcript_id "AT2G40640.9"; gene_id "AT2G40640"
2	Araport11	3UTR	16961519	16961589	.	-	.	transcript_id "AT2G40640.9"; gene_id "AT2G40640"
2	Araport11	3UTR	16961683	16961847	.	-	.	transcript_id "AT2G40640.9"; gene_id "AT2G40640"
2	Araport11	exon	16961683	16961960	.	-	.	transcript_id "AT2G40640.9"; gene_id "AT2G40640"
2	Araport11	CDS	16961848	16961960	.	-	2	transcript_id "AT2G40640.9"; gene_id "AT2G40640"
2	Araport11	start_codon	16961958	16961960	.	-	.	transcript_id "AT2G40640.9"; gene_id "AT2G40640"
2	Araport11	exon	16962037	16962094	.	-	.	transcript_id "AT2G40640.9"; gene_id "AT2G40640"
2	Araport11	CDS	16962037	16962094	.	-	0	transcript_id "AT2G40640.9"; gene_id "AT2G40640"
2	Araport11	exon	16962195	16962276	.	-	.	transcript_id "AT2G40640.9"; gene_id "AT2G40640"
2	Araport11	CDS	16962195	16962276	.	-	1	transcript_id "AT2G40640.9"; gene_id "AT2G40640"
2	Araport11	exon	16962472	16962697	.	-	.	transcript_id "AT2G40640.9"; gene_id "AT2G40640"
2	Araport11	CDS	16962472	16962697	.	-	2	transcript_id "AT2G40640.9"; gene_id "AT2G40640"
2	Araport11	stop_codon	16962793	16962795	.	-	.	transcript_id "AT2G40640.9"; gene_id "AT2G40640"
2	Araport11	CDS	16962793	16963198	.	-	0	transcript_id "AT2G40640.9"; gene_id "AT2G40640"
2	Araport11	exon	16962793	16963215	.	-	.	transcript_id "AT2G40640.9"; gene_id "AT2G40640"
2	Araport11	5UTR	16963199	16963215	.	-	.	transcript_id "AT2G40640.9"; gene_id "AT2G40640"
2	Araport11	3UTR	16960964	16961487	.	-	.	transcript_id "AT2G40640.2"; gene_id "AT2G40640"
2	Araport11	exon	16960964	16961589	.	-	.	transcript_id "AT2G40640.2"; gene_id "AT2G40640"
2	Araport11	CDS	16961488	16961589	.	-	0	transcript_id "AT2G40640.2"; gene_id "AT2G40640"
2	Araport11	start_codon	16961587	16961589	.	-	.	transcript_id "AT2G40640.2"; gene_id "AT2G40640"
2	Araport11	exon	16961683	16961778	.	-	.	transcript_id "AT2G40640.2"; gene_id "AT2G40640"
2	Araport11	CDS	16961683	16961778	.	-	0	transcript_id "AT2G40640.2"; gene_id "AT2G40640"
2	Araport11	exon	16961872	16961960	.	-	.	transcript_id "AT2G40640.2"; gene_id "AT2G40640"
2	Araport11	CDS	16961872	16961960	.	-	2	transcript_id "AT2G40640.2"; gene_id "AT2G40640"
2	Araport11	exon	16962037	16962094	.	-	.	transcript_id "AT2G40640.2"; gene_id "AT2G40640"
2	Araport11	CDS	16962037	16962094	.	-	0	transcript_id "AT2G40640.2"; gene_id "AT2G40640"
2	Araport11	exon	16962195	16962276	.	-	.	transcript_id "AT2G40640.2"; gene_id "AT2G40640"
2	Araport11	CDS	16962195	16962276	.	-	1	transcript_id "AT2G40640.2"; gene_id "AT2G40640"
2	Araport11	exon	16962472	16962697	.	-	.	transcript_id "AT2G40640.2"; gene_id "AT2G40640"
2	Araport11	CDS	16962472	16962697	.	-	2	transcript_id "AT2G40640.2"; gene_id "AT2G40640"
2	Araport11	stop_codon	16962793	16962795	.	-	.	transcript_id "AT2G40640.2"; gene_id "AT2G40640"
2	Araport11	CDS	16962793	16963198	.	-	0	transcript_id "AT2G40640.2"; gene_id "AT2G40640"
2	Araport11	exon	16962793	16963215	.	-	.	transcript_id "AT2G40640.2"; gene_id "AT2G40640"
2	Araport11	5UTR	16963199	16963215	.	-	.	transcript_id "AT2G40640.2"; gene_id "AT2G40640"
2	Araport11	3UTR	16963286	16963587	.	-	.	transcript_id "AT2G40650.1"; gene_id "AT2G40650"
2	Araport11	exon	16963286	16963957	.	-	.	transcript_id "AT2G40650.1"; gene_id "AT2G40650"
2	Araport11	CDS	16963588	16963957	.	-	1	transcript_id "AT2G40650.1"; gene_id "AT2G40650"
2	Araport11	start_codon	16963955	16963957	.	-	.	transcript_id "AT2G40650.1"; gene_id "AT2G40650"
2	Araport11	exon	16964429	16964502	.	-	.	transcript_id "AT2G40650.1"; gene_id "AT2G40650"
2	Araport11	CDS	16964429	16964502	.	-	0	transcript_id "AT2G40650.1"; gene_id "AT2G40650"
2	Araport11	exon	16964598	16964718	.	-	.	transcript_id "AT2G40650.1"; gene_id "AT2G40650"
2	Araport11	CDS	16964598	16964718	.	-	1	transcript_id "AT2G40650.1"; gene_id "AT2G40650"
2	Araport11	exon	16964809	16964899	.	-	.	transcript_id "AT2G40650.1"; gene_id "AT2G40650"
2	Araport11	CDS	16964809	16964899	.	-	2	transcript_id "AT2G40650.1"; gene_id "AT2G40650"
2	Araport11	exon	16964990	16965111	.	-	.	transcript_id "AT2G40650.1"; gene_id "AT2G40650"
2	Araport11	CDS	16964990	16965111	.	-	1	transcript_id "AT2G40650.1"; gene_id "AT2G40650"
2	Araport11	stop_codon	16965307	16965309	.	-	.	transcript_id "AT2G40650.1"; gene_id "AT2G40650"
2	Araport11	CDS	16965307	16965596	.	-	0	transcript_id "AT2G40650.1"; gene_id "AT2G40650"
2	Araport11	exon	16965307	16965798	.	-	.	transcript_id "AT2G40650.1"; gene_id "AT2G40650"
2	Araport11	5UTR	16965597	16965798	.	-	.	transcript_id "AT2G40650.1"; gene_id "AT2G40650"
2	Araport11	5UTR	16965909	16966010	.	+	.	transcript_id "AT2G40660.1"; gene_id "AT2G40660"
2	Araport11	exon	16965909	16966073	.	+	.	transcript_id "AT2G40660.1"; gene_id "AT2G40660"
2	Araport11	start_codon	16966011	16966013	.	+	.	transcript_id "AT2G40660.1"; gene_id "AT2G40660"
2	Araport11	CDS	16966011	16966073	.	+	0	transcript_id "AT2G40660.1"; gene_id "AT2G40660"
2	Araport11	exon	16966369	16966467	.	+	.	transcript_id "AT2G40660.1"; gene_id "AT2G40660"
2	Araport11	CDS	16966369	16966467	.	+	0	transcript_id "AT2G40660.1"; gene_id "AT2G40660"
2	Araport11	exon	16966682	16966852	.	+	.	transcript_id "AT2G40660.1"; gene_id "AT2G40660"
2	Araport11	CDS	16966682	16966852	.	+	0	transcript_id "AT2G40660.1"; gene_id "AT2G40660"
2	Araport11	exon	16967007	16967072	.	+	.	transcript_id "AT2G40660.1"; gene_id "AT2G40660"
2	Araport11	CDS	16967007	16967072	.	+	0	transcript_id "AT2G40660.1"; gene_id "AT2G40660"
2	Araport11	exon	16967269	16967334	.	+	.	transcript_id "AT2G40660.1"; gene_id "AT2G40660"
2	Araport11	CDS	16967269	16967334	.	+	0	transcript_id "AT2G40660.1"; gene_id "AT2G40660"
2	Araport11	exon	16967460	16967582	.	+	.	transcript_id "AT2G40660.1"; gene_id "AT2G40660"
2	Araport11	CDS	16967460	16967582	.	+	0	transcript_id "AT2G40660.1"; gene_id "AT2G40660"
2	Araport11	exon	16967675	16967835	.	+	.	transcript_id "AT2G40660.1"; gene_id "AT2G40660"
2	Araport11	CDS	16967675	16967835	.	+	0	transcript_id "AT2G40660.1"; gene_id "AT2G40660"
2	Araport11	exon	16967936	16968026	.	+	.	transcript_id "AT2G40660.1"; gene_id "AT2G40660"
2	Araport11	CDS	16967936	16968026	.	+	1	transcript_id "AT2G40660.1"; gene_id "AT2G40660"
2	Araport11	exon	16968149	16968217	.	+	.	transcript_id "AT2G40660.1"; gene_id "AT2G40660"
2	Araport11	CDS	16968149	16968217	.	+	0	transcript_id "AT2G40660.1"; gene_id "AT2G40660"
2	Araport11	exon	16968321	16968412	.	+	.	transcript_id "AT2G40660.1"; gene_id "AT2G40660"
2	Araport11	CDS	16968321	16968412	.	+	0	transcript_id "AT2G40660.1"; gene_id "AT2G40660"
2	Araport11	exon	16968571	16968634	.	+	.	transcript_id "AT2G40660.1"; gene_id "AT2G40660"
2	Araport11	CDS	16968571	16968634	.	+	1	transcript_id "AT2G40660.1"; gene_id "AT2G40660"
2	Araport11	CDS	16968762	16968866	.	+	0	transcript_id "AT2G40660.1"; gene_id "AT2G40660"
2	Araport11	exon	16968762	16969119	.	+	.	transcript_id "AT2G40660.1"; gene_id "AT2G40660"
2	Araport11	stop_codon	16968864	16968866	.	+	.	transcript_id "AT2G40660.1"; gene_id "AT2G40660"
2	Araport11	3UTR	16968867	16969119	.	+	.	transcript_id "AT2G40660.1"; gene_id "AT2G40660"
2	Araport11	5UTR	16969673	16970257	.	+	.	transcript_id "AT2G40670.1"; gene_id "AT2G40670"
2	Araport11	exon	16969673	16970420	.	+	.	transcript_id "AT2G40670.1"; gene_id "AT2G40670"
2	Araport11	start_codon	16970258	16970260	.	+	.	transcript_id "AT2G40670.1"; gene_id "AT2G40670"
2	Araport11	CDS	16970258	16970420	.	+	0	transcript_id "AT2G40670.1"; gene_id "AT2G40670"
2	Araport11	exon	16970502	16970587	.	+	.	transcript_id "AT2G40670.1"; gene_id "AT2G40670"
2	Araport11	CDS	16970502	16970587	.	+	2	transcript_id "AT2G40670.1"; gene_id "AT2G40670"
2	Araport11	exon	16970685	16970762	.	+	.	transcript_id "AT2G40670.1"; gene_id "AT2G40670"
2	Araport11	CDS	16970685	16970762	.	+	0	transcript_id "AT2G40670.1"; gene_id "AT2G40670"
2	Araport11	exon	16970843	16970913	.	+	.	transcript_id "AT2G40670.1"; gene_id "AT2G40670"
2	Araport11	CDS	16970843	16970913	.	+	0	transcript_id "AT2G40670.1"; gene_id "AT2G40670"
2	Araport11	CDS	16971024	16971120	.	+	1	transcript_id "AT2G40670.1"; gene_id "AT2G40670"
2	Araport11	exon	16971024	16972113	.	+	.	transcript_id "AT2G40670.1"; gene_id "AT2G40670"
2	Araport11	stop_codon	16971118	16971120	.	+	.	transcript_id "AT2G40670.1"; gene_id "AT2G40670"
2	Araport11	3UTR	16971121	16972113	.	+	.	transcript_id "AT2G40670.1"; gene_id "AT2G40670"
2	Araport11	5UTR	16969854	16970257	.	+	.	transcript_id "AT2G40670.2"; gene_id "AT2G40670"
2	Araport11	exon	16969854	16970420	.	+	.	transcript_id "AT2G40670.2"; gene_id "AT2G40670"
2	Araport11	start_codon	16970258	16970260	.	+	.	transcript_id "AT2G40670.2"; gene_id "AT2G40670"
2	Araport11	CDS	16970258	16970420	.	+	0	transcript_id "AT2G40670.2"; gene_id "AT2G40670"
2	Araport11	exon	16970502	16970587	.	+	.	transcript_id "AT2G40670.2"; gene_id "AT2G40670"
2	Araport11	CDS	16970502	16970587	.	+	2	transcript_id "AT2G40670.2"; gene_id "AT2G40670"
2	Araport11	exon	16970685	16970762	.	+	.	transcript_id "AT2G40670.2"; gene_id "AT2G40670"
2	Araport11	CDS	16970685	16970762	.	+	0	transcript_id "AT2G40670.2"; gene_id "AT2G40670"
2	Araport11	exon	16970840	16970913	.	+	.	transcript_id "AT2G40670.2"; gene_id "AT2G40670"
2	Araport11	CDS	16970840	16970913	.	+	0	transcript_id "AT2G40670.2"; gene_id "AT2G40670"
2	Araport11	CDS	16971024	16971120	.	+	1	transcript_id "AT2G40670.2"; gene_id "AT2G40670"
2	Araport11	exon	16971024	16971234	.	+	.	transcript_id "AT2G40670.2"; gene_id "AT2G40670"
2	Araport11	stop_codon	16971118	16971120	.	+	.	transcript_id "AT2G40670.2"; gene_id "AT2G40670"
2	Araport11	3UTR	16971121	16971234	.	+	.	transcript_id "AT2G40670.2"; gene_id "AT2G40670"
2	Araport11	exon	16972829	16973719	.	+	.	transcript_id "AT2G40680.1"; gene_id "AT2G40680"
2	Araport11	5UTR	16973992	16974483	.	+	.	transcript_id "AT2G40690.2"; gene_id "AT2G40690"
2	Araport11	exon	16973992	16974584	.	+	.	transcript_id "AT2G40690.2"; gene_id "AT2G40690"
2	Araport11	start_codon	16974484	16974486	.	+	.	transcript_id "AT2G40690.2"; gene_id "AT2G40690"
2	Araport11	CDS	16974484	16974584	.	+	0	transcript_id "AT2G40690.2"; gene_id "AT2G40690"
2	Araport11	exon	16974669	16974774	.	+	.	transcript_id "AT2G40690.2"; gene_id "AT2G40690"
2	Araport11	CDS	16974669	16974774	.	+	1	transcript_id "AT2G40690.2"; gene_id "AT2G40690"
2	Araport11	exon	16974857	16975058	.	+	.	transcript_id "AT2G40690.2"; gene_id "AT2G40690"
2	Araport11	CDS	16974857	16975058	.	+	0	transcript_id "AT2G40690.2"; gene_id "AT2G40690"
2	Araport11	exon	16975165	16975252	.	+	.	transcript_id "AT2G40690.2"; gene_id "AT2G40690"
2	Araport11	CDS	16975165	16975252	.	+	2	transcript_id "AT2G40690.2"; gene_id "AT2G40690"
2	Araport11	exon	16975463	16975610	.	+	.	transcript_id "AT2G40690.2"; gene_id "AT2G40690"
2	Araport11	CDS	16975463	16975610	.	+	1	transcript_id "AT2G40690.2"; gene_id "AT2G40690"
2	Araport11	exon	16975742	16975891	.	+	.	transcript_id "AT2G40690.2"; gene_id "AT2G40690"
2	Araport11	CDS	16975742	16975891	.	+	0	transcript_id "AT2G40690.2"; gene_id "AT2G40690"
2	Araport11	exon	16975985	16976134	.	+	.	transcript_id "AT2G40690.2"; gene_id "AT2G40690"
2	Araport11	CDS	16975985	16976134	.	+	0	transcript_id "AT2G40690.2"; gene_id "AT2G40690"
2	Araport11	CDS	16976227	16976241	.	+	0	transcript_id "AT2G40690.2"; gene_id "AT2G40690"
2	Araport11	exon	16976227	16976458	.	+	.	transcript_id "AT2G40690.2"; gene_id "AT2G40690"
2	Araport11	stop_codon	16976239	16976241	.	+	.	transcript_id "AT2G40690.2"; gene_id "AT2G40690"
2	Araport11	3UTR	16976242	16976458	.	+	.	transcript_id "AT2G40690.2"; gene_id "AT2G40690"
2	Araport11	5UTR	16973992	16974106	.	+	.	transcript_id "AT2G40690.1"; gene_id "AT2G40690"
2	Araport11	exon	16973992	16974373	.	+	.	transcript_id "AT2G40690.1"; gene_id "AT2G40690"
2	Araport11	start_codon	16974107	16974109	.	+	.	transcript_id "AT2G40690.1"; gene_id "AT2G40690"
2	Araport11	CDS	16974107	16974373	.	+	0	transcript_id "AT2G40690.1"; gene_id "AT2G40690"
2	Araport11	exon	16974448	16974584	.	+	.	transcript_id "AT2G40690.1"; gene_id "AT2G40690"
2	Araport11	CDS	16974448	16974584	.	+	0	transcript_id "AT2G40690.1"; gene_id "AT2G40690"
2	Araport11	exon	16974669	16974774	.	+	.	transcript_id "AT2G40690.1"; gene_id "AT2G40690"
2	Araport11	CDS	16974669	16974774	.	+	1	transcript_id "AT2G40690.1"; gene_id "AT2G40690"
2	Araport11	exon	16974857	16975058	.	+	.	transcript_id "AT2G40690.1"; gene_id "AT2G40690"
2	Araport11	CDS	16974857	16975058	.	+	0	transcript_id "AT2G40690.1"; gene_id "AT2G40690"
2	Araport11	exon	16975165	16975252	.	+	.	transcript_id "AT2G40690.1"; gene_id "AT2G40690"
2	Araport11	CDS	16975165	16975252	.	+	2	transcript_id "AT2G40690.1"; gene_id "AT2G40690"
2	Araport11	exon	16975463	16975610	.	+	.	transcript_id "AT2G40690.1"; gene_id "AT2G40690"
2	Araport11	CDS	16975463	16975610	.	+	1	transcript_id "AT2G40690.1"; gene_id "AT2G40690"
2	Araport11	exon	16975742	16975891	.	+	.	transcript_id "AT2G40690.1"; gene_id "AT2G40690"
2	Araport11	CDS	16975742	16975891	.	+	0	transcript_id "AT2G40690.1"; gene_id "AT2G40690"
2	Araport11	exon	16975985	16976134	.	+	.	transcript_id "AT2G40690.1"; gene_id "AT2G40690"
2	Araport11	CDS	16975985	16976134	.	+	0	transcript_id "AT2G40690.1"; gene_id "AT2G40690"
2	Araport11	CDS	16976227	16976241	.	+	0	transcript_id "AT2G40690.1"; gene_id "AT2G40690"
2	Araport11	exon	16976227	16976534	.	+	.	transcript_id "AT2G40690.1"; gene_id "AT2G40690"
2	Araport11	stop_codon	16976239	16976241	.	+	.	transcript_id "AT2G40690.1"; gene_id "AT2G40690"
2	Araport11	3UTR	16976242	16976534	.	+	.	transcript_id "AT2G40690.1"; gene_id "AT2G40690"
2	Araport11	5UTR	16973992	16974106	.	+	.	transcript_id "AT2G40690.3"; gene_id "AT2G40690"
2	Araport11	exon	16973992	16974373	.	+	.	transcript_id "AT2G40690.3"; gene_id "AT2G40690"
2	Araport11	start_codon	16974107	16974109	.	+	.	transcript_id "AT2G40690.3"; gene_id "AT2G40690"
2	Araport11	CDS	16974107	16974373	.	+	0	transcript_id "AT2G40690.3"; gene_id "AT2G40690"
2	Araport11	exon	16974448	16974584	.	+	.	transcript_id "AT2G40690.3"; gene_id "AT2G40690"
2	Araport11	CDS	16974448	16974584	.	+	0	transcript_id "AT2G40690.3"; gene_id "AT2G40690"
2	Araport11	exon	16974669	16974774	.	+	.	transcript_id "AT2G40690.3"; gene_id "AT2G40690"
2	Araport11	CDS	16974669	16974774	.	+	1	transcript_id "AT2G40690.3"; gene_id "AT2G40690"
2	Araport11	exon	16974857	16975058	.	+	.	transcript_id "AT2G40690.3"; gene_id "AT2G40690"
2	Araport11	CDS	16974857	16975058	.	+	0	transcript_id "AT2G40690.3"; gene_id "AT2G40690"
2	Araport11	exon	16975165	16975252	.	+	.	transcript_id "AT2G40690.3"; gene_id "AT2G40690"
2	Araport11	CDS	16975165	16975252	.	+	2	transcript_id "AT2G40690.3"; gene_id "AT2G40690"
2	Araport11	exon	16975463	16975610	.	+	.	transcript_id "AT2G40690.3"; gene_id "AT2G40690"
2	Araport11	CDS	16975463	16975610	.	+	1	transcript_id "AT2G40690.3"; gene_id "AT2G40690"
2	Araport11	exon	16975742	16975891	.	+	.	transcript_id "AT2G40690.3"; gene_id "AT2G40690"
2	Araport11	CDS	16975742	16975891	.	+	0	transcript_id "AT2G40690.3"; gene_id "AT2G40690"
2	Araport11	exon	16975985	16976134	.	+	.	transcript_id "AT2G40690.3"; gene_id "AT2G40690"
2	Araport11	CDS	16975985	16976134	.	+	0	transcript_id "AT2G40690.3"; gene_id "AT2G40690"
2	Araport11	CDS	16976227	16976241	.	+	0	transcript_id "AT2G40690.3"; gene_id "AT2G40690"
2	Araport11	exon	16976227	16976344	.	+	.	transcript_id "AT2G40690.3"; gene_id "AT2G40690"
2	Araport11	stop_codon	16976239	16976241	.	+	.	transcript_id "AT2G40690.3"; gene_id "AT2G40690"
2	Araport11	3UTR	16976242	16976344	.	+	.	transcript_id "AT2G40690.3"; gene_id "AT2G40690"
2	Araport11	exon	16976458	16976534	.	+	.	transcript_id "AT2G40690.3"; gene_id "AT2G40690"
2	Araport11	3UTR	16976458	16976534	.	+	.	transcript_id "AT2G40690.3"; gene_id "AT2G40690"
2	Araport11	5UTR	16976636	16976779	.	+	.	transcript_id "AT2G40700.1"; gene_id "AT2G40700"
2	Araport11	exon	16976636	16976918	.	+	.	transcript_id "AT2G40700.1"; gene_id "AT2G40700"
2	Araport11	start_codon	16976780	16976782	.	+	.	transcript_id "AT2G40700.1"; gene_id "AT2G40700"
2	Araport11	CDS	16976780	16976918	.	+	0	transcript_id "AT2G40700.1"; gene_id "AT2G40700"
2	Araport11	exon	16977008	16977080	.	+	.	transcript_id "AT2G40700.1"; gene_id "AT2G40700"
2	Araport11	CDS	16977008	16977080	.	+	2	transcript_id "AT2G40700.1"; gene_id "AT2G40700"
2	Araport11	exon	16977182	16977291	.	+	.	transcript_id "AT2G40700.1"; gene_id "AT2G40700"
2	Araport11	CDS	16977182	16977291	.	+	1	transcript_id "AT2G40700.1"; gene_id "AT2G40700"
2	Araport11	exon	16977376	16977519	.	+	.	transcript_id "AT2G40700.1"; gene_id "AT2G40700"
2	Araport11	CDS	16977376	16977519	.	+	2	transcript_id "AT2G40700.1"; gene_id "AT2G40700"
2	Araport11	exon	16977581	16977689	.	+	.	transcript_id "AT2G40700.1"; gene_id "AT2G40700"
2	Araport11	CDS	16977581	16977689	.	+	2	transcript_id "AT2G40700.1"; gene_id "AT2G40700"
2	Araport11	exon	16977772	16978124	.	+	.	transcript_id "AT2G40700.1"; gene_id "AT2G40700"
2	Araport11	CDS	16977772	16978124	.	+	1	transcript_id "AT2G40700.1"; gene_id "AT2G40700"
2	Araport11	exon	16978200	16978273	.	+	.	transcript_id "AT2G40700.1"; gene_id "AT2G40700"
2	Araport11	CDS	16978200	16978273	.	+	2	transcript_id "AT2G40700.1"; gene_id "AT2G40700"
2	Araport11	exon	16978367	16978674	.	+	.	transcript_id "AT2G40700.1"; gene_id "AT2G40700"
2	Araport11	CDS	16978367	16978674	.	+	0	transcript_id "AT2G40700.1"; gene_id "AT2G40700"
2	Araport11	exon	16978774	16979020	.	+	.	transcript_id "AT2G40700.1"; gene_id "AT2G40700"
2	Araport11	CDS	16978774	16979020	.	+	1	transcript_id "AT2G40700.1"; gene_id "AT2G40700"
2	Araport11	CDS	16979117	16979392	.	+	0	transcript_id "AT2G40700.1"; gene_id "AT2G40700"
2	Araport11	exon	16979117	16979650	.	+	.	transcript_id "AT2G40700.1"; gene_id "AT2G40700"
2	Araport11	stop_codon	16979390	16979392	.	+	.	transcript_id "AT2G40700.1"; gene_id "AT2G40700"
2	Araport11	3UTR	16979393	16979650	.	+	.	transcript_id "AT2G40700.1"; gene_id "AT2G40700"
2	Araport11	exon	16980436	16980783	.	+	.	transcript_id "AT2G09160.1"; gene_id "AT2G09160"
2	Araport11	3UTR	16980943	16981086	.	-	.	transcript_id "AT2G40710.1"; gene_id "AT2G40710"
2	Araport11	exon	16980943	16981606	.	-	.	transcript_id "AT2G40710.1"; gene_id "AT2G40710"
2	Araport11	stop_codon	16981087	16981089	.	-	.	transcript_id "AT2G40710.1"; gene_id "AT2G40710"
2	Araport11	CDS	16981087	16981368	.	-	0	transcript_id "AT2G40710.1"; gene_id "AT2G40710"
2	Araport11	start_codon	16981366	16981368	.	-	.	transcript_id "AT2G40710.1"; gene_id "AT2G40710"
2	Araport11	5UTR	16981369	16981606	.	-	.	transcript_id "AT2G40710.1"; gene_id "AT2G40710"
2	Araport11	3UTR	16981498	16981926	.	-	.	transcript_id "AT2G40711.1"; gene_id "AT2G40711"
2	Araport11	exon	16981498	16982580	.	-	.	transcript_id "AT2G40711.1"; gene_id "AT2G40711"
2	Araport11	stop_codon	16981927	16981929	.	-	.	transcript_id "AT2G40711.1"; gene_id "AT2G40711"
2	Araport11	CDS	16981927	16982244	.	-	0	transcript_id "AT2G40711.1"; gene_id "AT2G40711"
2	Araport11	start_codon	16982242	16982244	.	-	.	transcript_id "AT2G40711.1"; gene_id "AT2G40711"
2	Araport11	5UTR	16982245	16982580	.	-	.	transcript_id "AT2G40711.1"; gene_id "AT2G40711"
2	Araport11	exon	16982667	16982681	.	-	.	transcript_id "AT2G40711.1"; gene_id "AT2G40711"
2	Araport11	5UTR	16982667	16982681	.	-	.	transcript_id "AT2G40711.1"; gene_id "AT2G40711"
2	Araport11	3UTR	16981581	16981926	.	-	.	transcript_id "AT2G40711.2"; gene_id "AT2G40711"
2	Araport11	exon	16981581	16982257	.	-	.	transcript_id "AT2G40711.2"; gene_id "AT2G40711"
2	Araport11	stop_codon	16981927	16981929	.	-	.	transcript_id "AT2G40711.2"; gene_id "AT2G40711"
2	Araport11	CDS	16981927	16982244	.	-	0	transcript_id "AT2G40711.2"; gene_id "AT2G40711"
2	Araport11	start_codon	16982242	16982244	.	-	.	transcript_id "AT2G40711.2"; gene_id "AT2G40711"
2	Araport11	5UTR	16982245	16982257	.	-	.	transcript_id "AT2G40711.2"; gene_id "AT2G40711"
2	Araport11	exon	16982730	16983797	.	+	.	transcript_id "AT2G09165.1"; gene_id "AT2G09165"
2	Araport11	exon	16983087	16983133	.	-	.	transcript_id "AT2G40715.1"; gene_id "AT2G40715"
2	Araport11	CDS	16983087	16983133	.	-	2	transcript_id "AT2G40715.1"; gene_id "AT2G40715"
2	Araport11	3UTR	16983087	16983133	.	-	.	transcript_id "AT2G40715.1"; gene_id "AT2G40715"
2	Araport11	start_codon	16983131	16983133	.	-	.	transcript_id "AT2G40715.1"; gene_id "AT2G40715"
2	Araport11	exon	16983496	16983580	.	-	.	transcript_id "AT2G40715.1"; gene_id "AT2G40715"
2	Araport11	5UTR	16983496	16983580	.	-	.	transcript_id "AT2G40715.1"; gene_id "AT2G40715"
2	Araport11	CDS	16983496	16983580	.	-	0	transcript_id "AT2G40715.1"; gene_id "AT2G40715"
2	Araport11	3UTR	16983496	16983580	.	-	.	transcript_id "AT2G40715.1"; gene_id "AT2G40715"
2	Araport11	exon	16983789	16983968	.	-	.	transcript_id "AT2G40715.1"; gene_id "AT2G40715"
2	Araport11	5UTR	16983789	16983968	.	-	.	transcript_id "AT2G40715.1"; gene_id "AT2G40715"
2	Araport11	CDS	16983789	16983968	.	-	0	transcript_id "AT2G40715.1"; gene_id "AT2G40715"
2	Araport11	3UTR	16983789	16983968	.	-	.	transcript_id "AT2G40715.1"; gene_id "AT2G40715"
2	Araport11	exon	16984158	16984205	.	-	.	transcript_id "AT2G40715.1"; gene_id "AT2G40715"
2	Araport11	5UTR	16984158	16984205	.	-	.	transcript_id "AT2G40715.1"; gene_id "AT2G40715"
2	Araport11	CDS	16984158	16984205	.	-	0	transcript_id "AT2G40715.1"; gene_id "AT2G40715"
2	Araport11	3UTR	16984158	16984205	.	-	.	transcript_id "AT2G40715.1"; gene_id "AT2G40715"
2	Araport11	stop_codon	16985765	16985767	.	-	.	transcript_id "AT2G40715.1"; gene_id "AT2G40715"
2	Araport11	exon	16985765	16985791	.	-	.	transcript_id "AT2G40715.1"; gene_id "AT2G40715"
2	Araport11	5UTR	16985765	16985791	.	-	.	transcript_id "AT2G40715.1"; gene_id "AT2G40715"
2	Araport11	CDS	16985765	16985791	.	-	0	transcript_id "AT2G40715.1"; gene_id "AT2G40715"
2	Araport11	exon	16985455	16985736	.	+	.	transcript_id "AT2G09170.1"; gene_id "AT2G09170"
2	Araport11	start_codon	16987269	16987271	.	+	.	transcript_id "AT2G40720.1"; gene_id "AT2G40720"
2	Araport11	exon	16987269	16989851	.	+	.	transcript_id "AT2G40720.1"; gene_id "AT2G40720"
2	Araport11	CDS	16987269	16989851	.	+	0	transcript_id "AT2G40720.1"; gene_id "AT2G40720"
2	Araport11	stop_codon	16989849	16989851	.	+	.	transcript_id "AT2G40720.1"; gene_id "AT2G40720"
2	Araport11	exon	16987872	16988144	.	-	.	transcript_id "AT2G09175.1"; gene_id "AT2G09175"
2	Araport11	3UTR	16989836	16990082	.	-	.	transcript_id "AT2G40730.1"; gene_id "AT2G40730"
2	Araport11	exon	16989836	16990369	.	-	.	transcript_id "AT2G40730.1"; gene_id "AT2G40730"
2	Araport11	CDS	16990083	16990369	.	-	2	transcript_id "AT2G40730.1"; gene_id "AT2G40730"
2	Araport11	start_codon	16990367	16990369	.	-	.	transcript_id "AT2G40730.1"; gene_id "AT2G40730"
2	Araport11	exon	16990455	16990706	.	-	.	transcript_id "AT2G40730.1"; gene_id "AT2G40730"
2	Araport11	CDS	16990455	16990706	.	-	2	transcript_id "AT2G40730.1"; gene_id "AT2G40730"
2	Araport11	exon	16990935	16991047	.	-	.	transcript_id "AT2G40730.1"; gene_id "AT2G40730"
2	Araport11	CDS	16990935	16991047	.	-	1	transcript_id "AT2G40730.1"; gene_id "AT2G40730"
2	Araport11	exon	16991145	16991212	.	-	.	transcript_id "AT2G40730.1"; gene_id "AT2G40730"
2	Araport11	CDS	16991145	16991212	.	-	0	transcript_id "AT2G40730.1"; gene_id "AT2G40730"
2	Araport11	exon	16991324	16991393	.	-	.	transcript_id "AT2G40730.1"; gene_id "AT2G40730"
2	Araport11	CDS	16991324	16991393	.	-	1	transcript_id "AT2G40730.1"; gene_id "AT2G40730"
2	Araport11	exon	16991483	16991582	.	-	.	transcript_id "AT2G40730.1"; gene_id "AT2G40730"
2	Araport11	CDS	16991483	16991582	.	-	2	transcript_id "AT2G40730.1"; gene_id "AT2G40730"
2	Araport11	exon	16991720	16991795	.	-	.	transcript_id "AT2G40730.1"; gene_id "AT2G40730"
2	Araport11	CDS	16991720	16991795	.	-	0	transcript_id "AT2G40730.1"; gene_id "AT2G40730"
2	Araport11	exon	16991904	16991978	.	-	.	transcript_id "AT2G40730.1"; gene_id "AT2G40730"
2	Araport11	CDS	16991904	16991978	.	-	0	transcript_id "AT2G40730.1"; gene_id "AT2G40730"
2	Araport11	exon	16992304	16992357	.	-	.	transcript_id "AT2G40730.1"; gene_id "AT2G40730"
2	Araport11	CDS	16992304	16992357	.	-	0	transcript_id "AT2G40730.1"; gene_id "AT2G40730"
2	Araport11	exon	16992541	16992630	.	-	.	transcript_id "AT2G40730.1"; gene_id "AT2G40730"
2	Araport11	CDS	16992541	16992630	.	-	0	transcript_id "AT2G40730.1"; gene_id "AT2G40730"
2	Araport11	exon	16992743	16992859	.	-	.	transcript_id "AT2G40730.1"; gene_id "AT2G40730"
2	Araport11	CDS	16992743	16992859	.	-	0	transcript_id "AT2G40730.1"; gene_id "AT2G40730"
2	Araport11	exon	16992965	16993075	.	-	.	transcript_id "AT2G40730.1"; gene_id "AT2G40730"
2	Araport11	CDS	16992965	16993075	.	-	0	transcript_id "AT2G40730.1"; gene_id "AT2G40730"
2	Araport11	exon	16993176	16993315	.	-	.	transcript_id "AT2G40730.1"; gene_id "AT2G40730"
2	Araport11	CDS	16993176	16993315	.	-	2	transcript_id "AT2G40730.1"; gene_id "AT2G40730"
2	Araport11	exon	16993519	16993600	.	-	.	transcript_id "AT2G40730.1"; gene_id "AT2G40730"
2	Araport11	CDS	16993519	16993600	.	-	0	transcript_id "AT2G40730.1"; gene_id "AT2G40730"
2	Araport11	exon	16993846	16993925	.	-	.	transcript_id "AT2G40730.1"; gene_id "AT2G40730"
2	Araport11	CDS	16993846	16993925	.	-	2	transcript_id "AT2G40730.1"; gene_id "AT2G40730"
2	Araport11	exon	16994038	16994146	.	-	.	transcript_id "AT2G40730.1"; gene_id "AT2G40730"
2	Araport11	CDS	16994038	16994146	.	-	0	transcript_id "AT2G40730.1"; gene_id "AT2G40730"
2	Araport11	exon	16994389	16994511	.	-	.	transcript_id "AT2G40730.1"; gene_id "AT2G40730"
2	Araport11	CDS	16994389	16994511	.	-	0	transcript_id "AT2G40730.1"; gene_id "AT2G40730"
2	Araport11	exon	16994613	16994685	.	-	.	transcript_id "AT2G40730.1"; gene_id "AT2G40730"
2	Araport11	CDS	16994613	16994685	.	-	1	transcript_id "AT2G40730.1"; gene_id "AT2G40730"
2	Araport11	exon	16994843	16994994	.	-	.	transcript_id "AT2G40730.1"; gene_id "AT2G40730"
2	Araport11	CDS	16994843	16994994	.	-	0	transcript_id "AT2G40730.1"; gene_id "AT2G40730"
2	Araport11	exon	16995389	16995487	.	-	.	transcript_id "AT2G40730.1"; gene_id "AT2G40730"
2	Araport11	CDS	16995389	16995487	.	-	0	transcript_id "AT2G40730.1"; gene_id "AT2G40730"
2	Araport11	stop_codon	16995947	16995949	.	-	.	transcript_id "AT2G40730.1"; gene_id "AT2G40730"
2	Araport11	CDS	16995947	16996072	.	-	0	transcript_id "AT2G40730.1"; gene_id "AT2G40730"
2	Araport11	exon	16995947	16996308	.	-	.	transcript_id "AT2G40730.1"; gene_id "AT2G40730"
2	Araport11	5UTR	16996073	16996308	.	-	.	transcript_id "AT2G40730.1"; gene_id "AT2G40730"
2	Araport11	5UTR	16997078	16997149	.	+	.	transcript_id "AT2G40740.3"; gene_id "AT2G40740"
2	Araport11	exon	16997078	16997622	.	+	.	transcript_id "AT2G40740.3"; gene_id "AT2G40740"
2	Araport11	start_codon	16997150	16997152	.	+	.	transcript_id "AT2G40740.3"; gene_id "AT2G40740"
2	Araport11	CDS	16997150	16997622	.	+	0	transcript_id "AT2G40740.3"; gene_id "AT2G40740"
2	Araport11	exon	16998377	16998508	.	+	.	transcript_id "AT2G40740.3"; gene_id "AT2G40740"
2	Araport11	CDS	16998377	16998508	.	+	1	transcript_id "AT2G40740.3"; gene_id "AT2G40740"
2	Araport11	CDS	16998976	16999276	.	+	1	transcript_id "AT2G40740.3"; gene_id "AT2G40740"
2	Araport11	exon	16998976	16999417	.	+	.	transcript_id "AT2G40740.3"; gene_id "AT2G40740"
2	Araport11	stop_codon	16999274	16999276	.	+	.	transcript_id "AT2G40740.3"; gene_id "AT2G40740"
2	Araport11	3UTR	16999277	16999417	.	+	.	transcript_id "AT2G40740.3"; gene_id "AT2G40740"
2	Araport11	start_codon	16997177	16997179	.	+	.	transcript_id "AT2G40740.2"; gene_id "AT2G40740"
2	Araport11	exon	16997177	16997622	.	+	.	transcript_id "AT2G40740.2"; gene_id "AT2G40740"
2	Araport11	CDS	16997177	16997622	.	+	0	transcript_id "AT2G40740.2"; gene_id "AT2G40740"
2	Araport11	exon	16998976	16999276	.	+	.	transcript_id "AT2G40740.2"; gene_id "AT2G40740"
2	Araport11	CDS	16998976	16999276	.	+	1	transcript_id "AT2G40740.2"; gene_id "AT2G40740"
2	Araport11	stop_codon	16999274	16999276	.	+	.	transcript_id "AT2G40740.2"; gene_id "AT2G40740"
2	Araport11	start_codon	16997177	16997179	.	+	.	transcript_id "AT2G40740.1"; gene_id "AT2G40740"
2	Araport11	exon	16997177	16997622	.	+	.	transcript_id "AT2G40740.1"; gene_id "AT2G40740"
2	Araport11	CDS	16997177	16997622	.	+	0	transcript_id "AT2G40740.1"; gene_id "AT2G40740"
2	Araport11	exon	16998377	16998508	.	+	.	transcript_id "AT2G40740.1"; gene_id "AT2G40740"
2	Araport11	CDS	16998377	16998508	.	+	1	transcript_id "AT2G40740.1"; gene_id "AT2G40740"
2	Araport11	CDS	16998976	16999276	.	+	1	transcript_id "AT2G40740.1"; gene_id "AT2G40740"
2	Araport11	exon	16998976	16999499	.	+	.	transcript_id "AT2G40740.1"; gene_id "AT2G40740"
2	Araport11	stop_codon	16999274	16999276	.	+	.	transcript_id "AT2G40740.1"; gene_id "AT2G40740"
2	Araport11	3UTR	16999277	16999499	.	+	.	transcript_id "AT2G40740.1"; gene_id "AT2G40740"
2	Araport11	3UTR	17000419	17000635	.	-	.	transcript_id "AT2G40750.1"; gene_id "AT2G40750"
2	Araport11	exon	17000419	17001161	.	-	.	transcript_id "AT2G40750.1"; gene_id "AT2G40750"
2	Araport11	CDS	17000636	17001161	.	-	1	transcript_id "AT2G40750.1"; gene_id "AT2G40750"
2	Araport11	start_codon	17001159	17001161	.	-	.	transcript_id "AT2G40750.1"; gene_id "AT2G40750"
2	Araport11	exon	17001352	17001453	.	-	.	transcript_id "AT2G40750.1"; gene_id "AT2G40750"
2	Araport11	CDS	17001352	17001453	.	-	1	transcript_id "AT2G40750.1"; gene_id "AT2G40750"
2	Araport11	stop_codon	17001942	17001944	.	-	.	transcript_id "AT2G40750.1"; gene_id "AT2G40750"
2	Araport11	CDS	17001942	17002354	.	-	0	transcript_id "AT2G40750.1"; gene_id "AT2G40750"
2	Araport11	exon	17001942	17002528	.	-	.	transcript_id "AT2G40750.1"; gene_id "AT2G40750"
2	Araport11	5UTR	17002355	17002528	.	-	.	transcript_id "AT2G40750.1"; gene_id "AT2G40750"
2	Araport11	exon	17006644	17006918	.	-	.	transcript_id "AT2G09180.1"; gene_id "AT2G09180"
2	Araport11	exon	17006644	17006985	.	+	.	transcript_id "AT2G09185.1"; gene_id "AT2G09185"
2	Araport11	exon	17007171	17007301	.	+	.	transcript_id "AT2G09185.1"; gene_id "AT2G09185"
2	Araport11	3UTR	17008174	17008263	.	-	.	transcript_id "AT2G40745.1"; gene_id "AT2G40745"
2	Araport11	exon	17008174	17008917	.	-	.	transcript_id "AT2G40745.1"; gene_id "AT2G40745"
2	Araport11	stop_codon	17008264	17008266	.	-	.	transcript_id "AT2G40745.1"; gene_id "AT2G40745"
2	Araport11	CDS	17008264	17008677	.	-	0	transcript_id "AT2G40745.1"; gene_id "AT2G40745"
2	Araport11	start_codon	17008675	17008677	.	-	.	transcript_id "AT2G40745.1"; gene_id "AT2G40745"
2	Araport11	5UTR	17008678	17008917	.	-	.	transcript_id "AT2G40745.1"; gene_id "AT2G40745"
2	Araport11	5UTR	17009951	17010049	.	+	.	transcript_id "AT2G40760.1"; gene_id "AT2G40760"
2	Araport11	exon	17009951	17010445	.	+	.	transcript_id "AT2G40760.1"; gene_id "AT2G40760"
2	Araport11	start_codon	17010050	17010052	.	+	.	transcript_id "AT2G40760.1"; gene_id "AT2G40760"
2	Araport11	CDS	17010050	17010445	.	+	0	transcript_id "AT2G40760.1"; gene_id "AT2G40760"
2	Araport11	exon	17010606	17010857	.	+	.	transcript_id "AT2G40760.1"; gene_id "AT2G40760"
2	Araport11	CDS	17010606	17010857	.	+	0	transcript_id "AT2G40760.1"; gene_id "AT2G40760"
2	Araport11	exon	17010941	17011039	.	+	.	transcript_id "AT2G40760.1"; gene_id "AT2G40760"
2	Araport11	CDS	17010941	17011039	.	+	0	transcript_id "AT2G40760.1"; gene_id "AT2G40760"
2	Araport11	exon	17011214	17011510	.	+	.	transcript_id "AT2G40760.1"; gene_id "AT2G40760"
2	Araport11	CDS	17011214	17011510	.	+	0	transcript_id "AT2G40760.1"; gene_id "AT2G40760"
2	Araport11	CDS	17011588	17011968	.	+	0	transcript_id "AT2G40760.1"; gene_id "AT2G40760"
2	Araport11	exon	17011588	17012116	.	+	.	transcript_id "AT2G40760.1"; gene_id "AT2G40760"
2	Araport11	stop_codon	17011966	17011968	.	+	.	transcript_id "AT2G40760.1"; gene_id "AT2G40760"
2	Araport11	3UTR	17011969	17012116	.	+	.	transcript_id "AT2G40760.1"; gene_id "AT2G40760"
2	Araport11	5UTR	17012176	17012300	.	+	.	transcript_id "AT2G40765.1"; gene_id "AT2G40765"
2	Araport11	exon	17012176	17012417	.	+	.	transcript_id "AT2G40765.1"; gene_id "AT2G40765"
2	Araport11	start_codon	17012301	17012303	.	+	.	transcript_id "AT2G40765.1"; gene_id "AT2G40765"
2	Araport11	CDS	17012301	17012417	.	+	0	transcript_id "AT2G40765.1"; gene_id "AT2G40765"
2	Araport11	CDS	17013025	17013081	.	+	0	transcript_id "AT2G40765.1"; gene_id "AT2G40765"
2	Araport11	exon	17013025	17013325	.	+	.	transcript_id "AT2G40765.1"; gene_id "AT2G40765"
2	Araport11	stop_codon	17013079	17013081	.	+	.	transcript_id "AT2G40765.1"; gene_id "AT2G40765"
2	Araport11	3UTR	17013082	17013325	.	+	.	transcript_id "AT2G40765.1"; gene_id "AT2G40765"
2	Araport11	exon	17012394	17013048	.	-	.	transcript_id "AT2G09190.1"; gene_id "AT2G09190"
2	Araport11	3UTR	17013269	17013534	.	-	.	transcript_id "AT2G40770.1"; gene_id "AT2G40770"
2	Araport11	exon	17013269	17013825	.	-	.	transcript_id "AT2G40770.1"; gene_id "AT2G40770"
2	Araport11	CDS	17013535	17013825	.	-	0	transcript_id "AT2G40770.1"; gene_id "AT2G40770"
2	Araport11	start_codon	17013823	17013825	.	-	.	transcript_id "AT2G40770.1"; gene_id "AT2G40770"
2	Araport11	exon	17013928	17014183	.	-	.	transcript_id "AT2G40770.1"; gene_id "AT2G40770"
2	Araport11	CDS	17013928	17014183	.	-	1	transcript_id "AT2G40770.1"; gene_id "AT2G40770"
2	Araport11	exon	17014277	17014428	.	-	.	transcript_id "AT2G40770.1"; gene_id "AT2G40770"
2	Araport11	CDS	17014277	17014428	.	-	0	transcript_id "AT2G40770.1"; gene_id "AT2G40770"
2	Araport11	exon	17014500	17014693	.	-	.	transcript_id "AT2G40770.1"; gene_id "AT2G40770"
2	Araport11	CDS	17014500	17014693	.	-	2	transcript_id "AT2G40770.1"; gene_id "AT2G40770"
2	Araport11	exon	17014833	17015034	.	-	.	transcript_id "AT2G40770.1"; gene_id "AT2G40770"
2	Araport11	CDS	17014833	17015034	.	-	0	transcript_id "AT2G40770.1"; gene_id "AT2G40770"
2	Araport11	exon	17015339	17015581	.	-	.	transcript_id "AT2G40770.1"; gene_id "AT2G40770"
2	Araport11	CDS	17015339	17015581	.	-	0	transcript_id "AT2G40770.1"; gene_id "AT2G40770"
2	Araport11	exon	17015687	17015803	.	-	.	transcript_id "AT2G40770.1"; gene_id "AT2G40770"
2	Araport11	CDS	17015687	17015803	.	-	0	transcript_id "AT2G40770.1"; gene_id "AT2G40770"
2	Araport11	exon	17016020	17016226	.	-	.	transcript_id "AT2G40770.1"; gene_id "AT2G40770"
2	Araport11	CDS	17016020	17016226	.	-	0	transcript_id "AT2G40770.1"; gene_id "AT2G40770"
2	Araport11	exon	17016317	17016533	.	-	.	transcript_id "AT2G40770.1"; gene_id "AT2G40770"
2	Araport11	CDS	17016317	17016533	.	-	1	transcript_id "AT2G40770.1"; gene_id "AT2G40770"
2	Araport11	exon	17016864	17017030	.	-	.	transcript_id "AT2G40770.1"; gene_id "AT2G40770"
2	Araport11	CDS	17016864	17017030	.	-	0	transcript_id "AT2G40770.1"; gene_id "AT2G40770"
2	Araport11	exon	17017222	17017761	.	-	.	transcript_id "AT2G40770.1"; gene_id "AT2G40770"
2	Araport11	CDS	17017222	17017761	.	-	0	transcript_id "AT2G40770.1"; gene_id "AT2G40770"
2	Araport11	exon	17017828	17017988	.	-	.	transcript_id "AT2G40770.1"; gene_id "AT2G40770"
2	Araport11	CDS	17017828	17017988	.	-	2	transcript_id "AT2G40770.1"; gene_id "AT2G40770"
2	Araport11	exon	17018127	17018358	.	-	.	transcript_id "AT2G40770.1"; gene_id "AT2G40770"
2	Araport11	CDS	17018127	17018358	.	-	0	transcript_id "AT2G40770.1"; gene_id "AT2G40770"
2	Araport11	exon	17018433	17018688	.	-	.	transcript_id "AT2G40770.1"; gene_id "AT2G40770"
2	Araport11	CDS	17018433	17018688	.	-	1	transcript_id "AT2G40770.1"; gene_id "AT2G40770"
2	Araport11	exon	17018954	17019154	.	-	.	transcript_id "AT2G40770.1"; gene_id "AT2G40770"
2	Araport11	CDS	17018954	17019154	.	-	1	transcript_id "AT2G40770.1"; gene_id "AT2G40770"
2	Araport11	exon	17019297	17019771	.	-	.	transcript_id "AT2G40770.1"; gene_id "AT2G40770"
2	Araport11	CDS	17019297	17019771	.	-	2	transcript_id "AT2G40770.1"; gene_id "AT2G40770"
2	Araport11	exon	17019988	17020049	.	-	.	transcript_id "AT2G40770.1"; gene_id "AT2G40770"
2	Araport11	CDS	17019988	17020049	.	-	1	transcript_id "AT2G40770.1"; gene_id "AT2G40770"
2	Araport11	exon	17020210	17020416	.	-	.	transcript_id "AT2G40770.1"; gene_id "AT2G40770"
2	Araport11	CDS	17020210	17020416	.	-	1	transcript_id "AT2G40770.1"; gene_id "AT2G40770"
2	Araport11	stop_codon	17020501	17020503	.	-	.	transcript_id "AT2G40770.1"; gene_id "AT2G40770"
2	Araport11	CDS	17020501	17021315	.	-	0	transcript_id "AT2G40770.1"; gene_id "AT2G40770"
2	Araport11	exon	17020501	17021342	.	-	.	transcript_id "AT2G40770.1"; gene_id "AT2G40770"
2	Araport11	5UTR	17021316	17021342	.	-	.	transcript_id "AT2G40770.1"; gene_id "AT2G40770"
2	Araport11	exon	17021519	17021606	.	-	.	transcript_id "AT2G40770.1"; gene_id "AT2G40770"
2	Araport11	5UTR	17021519	17021606	.	-	.	transcript_id "AT2G40770.1"; gene_id "AT2G40770"
2	Araport11	exon	17013535	17013825	.	-	.	transcript_id "AT2G40770.3"; gene_id "AT2G40770"
2	Araport11	CDS	17013535	17013825	.	-	0	transcript_id "AT2G40770.3"; gene_id "AT2G40770"
2	Araport11	3UTR	17013535	17013825	.	-	.	transcript_id "AT2G40770.3"; gene_id "AT2G40770"
2	Araport11	start_codon	17013823	17013825	.	-	.	transcript_id "AT2G40770.3"; gene_id "AT2G40770"
2	Araport11	exon	17013928	17014183	.	-	.	transcript_id "AT2G40770.3"; gene_id "AT2G40770"
2	Araport11	5UTR	17013928	17014183	.	-	.	transcript_id "AT2G40770.3"; gene_id "AT2G40770"
2	Araport11	CDS	17013928	17014183	.	-	1	transcript_id "AT2G40770.3"; gene_id "AT2G40770"
2	Araport11	3UTR	17013928	17014183	.	-	.	transcript_id "AT2G40770.3"; gene_id "AT2G40770"
2	Araport11	exon	17014277	17014428	.	-	.	transcript_id "AT2G40770.3"; gene_id "AT2G40770"
2	Araport11	5UTR	17014277	17014428	.	-	.	transcript_id "AT2G40770.3"; gene_id "AT2G40770"
2	Araport11	CDS	17014277	17014428	.	-	0	transcript_id "AT2G40770.3"; gene_id "AT2G40770"
2	Araport11	3UTR	17014277	17014428	.	-	.	transcript_id "AT2G40770.3"; gene_id "AT2G40770"
2	Araport11	exon	17014500	17014693	.	-	.	transcript_id "AT2G40770.3"; gene_id "AT2G40770"
2	Araport11	5UTR	17014500	17014693	.	-	.	transcript_id "AT2G40770.3"; gene_id "AT2G40770"
2	Araport11	CDS	17014500	17014693	.	-	2	transcript_id "AT2G40770.3"; gene_id "AT2G40770"
2	Araport11	3UTR	17014500	17014693	.	-	.	transcript_id "AT2G40770.3"; gene_id "AT2G40770"
2	Araport11	exon	17014833	17015034	.	-	.	transcript_id "AT2G40770.3"; gene_id "AT2G40770"
2	Araport11	5UTR	17014833	17015034	.	-	.	transcript_id "AT2G40770.3"; gene_id "AT2G40770"
2	Araport11	CDS	17014833	17015034	.	-	0	transcript_id "AT2G40770.3"; gene_id "AT2G40770"
2	Araport11	3UTR	17014833	17015034	.	-	.	transcript_id "AT2G40770.3"; gene_id "AT2G40770"
2	Araport11	exon	17015339	17015581	.	-	.	transcript_id "AT2G40770.3"; gene_id "AT2G40770"
2	Araport11	5UTR	17015339	17015581	.	-	.	transcript_id "AT2G40770.3"; gene_id "AT2G40770"
2	Araport11	CDS	17015339	17015581	.	-	0	transcript_id "AT2G40770.3"; gene_id "AT2G40770"
2	Araport11	3UTR	17015339	17015581	.	-	.	transcript_id "AT2G40770.3"; gene_id "AT2G40770"
2	Araport11	exon	17015687	17015803	.	-	.	transcript_id "AT2G40770.3"; gene_id "AT2G40770"
2	Araport11	5UTR	17015687	17015803	.	-	.	transcript_id "AT2G40770.3"; gene_id "AT2G40770"
2	Araport11	CDS	17015687	17015803	.	-	0	transcript_id "AT2G40770.3"; gene_id "AT2G40770"
2	Araport11	3UTR	17015687	17015803	.	-	.	transcript_id "AT2G40770.3"; gene_id "AT2G40770"
2	Araport11	exon	17016020	17016226	.	-	.	transcript_id "AT2G40770.3"; gene_id "AT2G40770"
2	Araport11	5UTR	17016020	17016226	.	-	.	transcript_id "AT2G40770.3"; gene_id "AT2G40770"
2	Araport11	CDS	17016020	17016226	.	-	0	transcript_id "AT2G40770.3"; gene_id "AT2G40770"
2	Araport11	3UTR	17016020	17016226	.	-	.	transcript_id "AT2G40770.3"; gene_id "AT2G40770"
2	Araport11	exon	17016317	17016533	.	-	.	transcript_id "AT2G40770.3"; gene_id "AT2G40770"
2	Araport11	5UTR	17016317	17016533	.	-	.	transcript_id "AT2G40770.3"; gene_id "AT2G40770"
2	Araport11	CDS	17016317	17016533	.	-	1	transcript_id "AT2G40770.3"; gene_id "AT2G40770"
2	Araport11	3UTR	17016317	17016533	.	-	.	transcript_id "AT2G40770.3"; gene_id "AT2G40770"
2	Araport11	exon	17016864	17017030	.	-	.	transcript_id "AT2G40770.3"; gene_id "AT2G40770"
2	Araport11	5UTR	17016864	17017030	.	-	.	transcript_id "AT2G40770.3"; gene_id "AT2G40770"
2	Araport11	CDS	17016864	17017030	.	-	0	transcript_id "AT2G40770.3"; gene_id "AT2G40770"
2	Araport11	3UTR	17016864	17017030	.	-	.	transcript_id "AT2G40770.3"; gene_id "AT2G40770"
2	Araport11	exon	17017222	17017761	.	-	.	transcript_id "AT2G40770.3"; gene_id "AT2G40770"
2	Araport11	5UTR	17017222	17017761	.	-	.	transcript_id "AT2G40770.3"; gene_id "AT2G40770"
2	Araport11	CDS	17017222	17017761	.	-	0	transcript_id "AT2G40770.3"; gene_id "AT2G40770"
2	Araport11	3UTR	17017222	17017761	.	-	.	transcript_id "AT2G40770.3"; gene_id "AT2G40770"
2	Araport11	exon	17017828	17017988	.	-	.	transcript_id "AT2G40770.3"; gene_id "AT2G40770"
2	Araport11	5UTR	17017828	17017988	.	-	.	transcript_id "AT2G40770.3"; gene_id "AT2G40770"
2	Araport11	CDS	17017828	17017988	.	-	2	transcript_id "AT2G40770.3"; gene_id "AT2G40770"
2	Araport11	3UTR	17017828	17017988	.	-	.	transcript_id "AT2G40770.3"; gene_id "AT2G40770"
2	Araport11	exon	17018127	17018358	.	-	.	transcript_id "AT2G40770.3"; gene_id "AT2G40770"
2	Araport11	5UTR	17018127	17018358	.	-	.	transcript_id "AT2G40770.3"; gene_id "AT2G40770"
2	Araport11	CDS	17018127	17018358	.	-	0	transcript_id "AT2G40770.3"; gene_id "AT2G40770"
2	Araport11	3UTR	17018127	17018358	.	-	.	transcript_id "AT2G40770.3"; gene_id "AT2G40770"
2	Araport11	exon	17018433	17018688	.	-	.	transcript_id "AT2G40770.3"; gene_id "AT2G40770"
2	Araport11	5UTR	17018433	17018688	.	-	.	transcript_id "AT2G40770.3"; gene_id "AT2G40770"
2	Araport11	CDS	17018433	17018688	.	-	1	transcript_id "AT2G40770.3"; gene_id "AT2G40770"
2	Araport11	3UTR	17018433	17018688	.	-	.	transcript_id "AT2G40770.3"; gene_id "AT2G40770"
2	Araport11	exon	17018954	17019154	.	-	.	transcript_id "AT2G40770.3"; gene_id "AT2G40770"
2	Araport11	5UTR	17018954	17019154	.	-	.	transcript_id "AT2G40770.3"; gene_id "AT2G40770"
2	Araport11	CDS	17018954	17019154	.	-	1	transcript_id "AT2G40770.3"; gene_id "AT2G40770"
2	Araport11	3UTR	17018954	17019154	.	-	.	transcript_id "AT2G40770.3"; gene_id "AT2G40770"
2	Araport11	exon	17019297	17019771	.	-	.	transcript_id "AT2G40770.3"; gene_id "AT2G40770"
2	Araport11	5UTR	17019297	17019771	.	-	.	transcript_id "AT2G40770.3"; gene_id "AT2G40770"
2	Araport11	CDS	17019297	17019771	.	-	2	transcript_id "AT2G40770.3"; gene_id "AT2G40770"
2	Araport11	3UTR	17019297	17019771	.	-	.	transcript_id "AT2G40770.3"; gene_id "AT2G40770"
2	Araport11	exon	17019988	17020049	.	-	.	transcript_id "AT2G40770.3"; gene_id "AT2G40770"
2	Araport11	5UTR	17019988	17020049	.	-	.	transcript_id "AT2G40770.3"; gene_id "AT2G40770"
2	Araport11	CDS	17019988	17020049	.	-	1	transcript_id "AT2G40770.3"; gene_id "AT2G40770"
2	Araport11	3UTR	17019988	17020049	.	-	.	transcript_id "AT2G40770.3"; gene_id "AT2G40770"
2	Araport11	exon	17020210	17020416	.	-	.	transcript_id "AT2G40770.3"; gene_id "AT2G40770"
2	Araport11	5UTR	17020210	17020416	.	-	.	transcript_id "AT2G40770.3"; gene_id "AT2G40770"
2	Araport11	CDS	17020210	17020416	.	-	1	transcript_id "AT2G40770.3"; gene_id "AT2G40770"
2	Araport11	3UTR	17020210	17020416	.	-	.	transcript_id "AT2G40770.3"; gene_id "AT2G40770"
2	Araport11	stop_codon	17020501	17020503	.	-	.	transcript_id "AT2G40770.3"; gene_id "AT2G40770"
2	Araport11	exon	17020501	17021315	.	-	.	transcript_id "AT2G40770.3"; gene_id "AT2G40770"
2	Araport11	5UTR	17020501	17021315	.	-	.	transcript_id "AT2G40770.3"; gene_id "AT2G40770"
2	Araport11	CDS	17020501	17021315	.	-	0	transcript_id "AT2G40770.3"; gene_id "AT2G40770"
2	Araport11	exon	17013535	17013825	.	-	.	transcript_id "AT2G40770.2"; gene_id "AT2G40770"
2	Araport11	CDS	17013535	17013825	.	-	0	transcript_id "AT2G40770.2"; gene_id "AT2G40770"
2	Araport11	start_codon	17013823	17013825	.	-	.	transcript_id "AT2G40770.2"; gene_id "AT2G40770"
2	Araport11	exon	17013928	17014183	.	-	.	transcript_id "AT2G40770.2"; gene_id "AT2G40770"
2	Araport11	CDS	17013928	17014183	.	-	1	transcript_id "AT2G40770.2"; gene_id "AT2G40770"
2	Araport11	exon	17014277	17014428	.	-	.	transcript_id "AT2G40770.2"; gene_id "AT2G40770"
2	Araport11	CDS	17014277	17014428	.	-	0	transcript_id "AT2G40770.2"; gene_id "AT2G40770"
2	Araport11	exon	17014500	17014693	.	-	.	transcript_id "AT2G40770.2"; gene_id "AT2G40770"
2	Araport11	CDS	17014500	17014693	.	-	2	transcript_id "AT2G40770.2"; gene_id "AT2G40770"
2	Araport11	exon	17014833	17015034	.	-	.	transcript_id "AT2G40770.2"; gene_id "AT2G40770"
2	Araport11	CDS	17014833	17015034	.	-	0	transcript_id "AT2G40770.2"; gene_id "AT2G40770"
2	Araport11	exon	17015339	17015581	.	-	.	transcript_id "AT2G40770.2"; gene_id "AT2G40770"
2	Araport11	CDS	17015339	17015581	.	-	0	transcript_id "AT2G40770.2"; gene_id "AT2G40770"
2	Araport11	exon	17015687	17015803	.	-	.	transcript_id "AT2G40770.2"; gene_id "AT2G40770"
2	Araport11	CDS	17015687	17015803	.	-	0	transcript_id "AT2G40770.2"; gene_id "AT2G40770"
2	Araport11	exon	17016020	17016226	.	-	.	transcript_id "AT2G40770.2"; gene_id "AT2G40770"
2	Araport11	CDS	17016020	17016226	.	-	0	transcript_id "AT2G40770.2"; gene_id "AT2G40770"
2	Araport11	exon	17016317	17016533	.	-	.	transcript_id "AT2G40770.2"; gene_id "AT2G40770"
2	Araport11	CDS	17016317	17016533	.	-	1	transcript_id "AT2G40770.2"; gene_id "AT2G40770"
2	Araport11	exon	17016864	17017030	.	-	.	transcript_id "AT2G40770.2"; gene_id "AT2G40770"
2	Araport11	CDS	17016864	17017030	.	-	0	transcript_id "AT2G40770.2"; gene_id "AT2G40770"
2	Araport11	exon	17017222	17017761	.	-	.	transcript_id "AT2G40770.2"; gene_id "AT2G40770"
2	Araport11	CDS	17017222	17017761	.	-	0	transcript_id "AT2G40770.2"; gene_id "AT2G40770"
2	Araport11	exon	17017828	17017988	.	-	.	transcript_id "AT2G40770.2"; gene_id "AT2G40770"
2	Araport11	CDS	17017828	17017988	.	-	2	transcript_id "AT2G40770.2"; gene_id "AT2G40770"
2	Araport11	exon	17018127	17018358	.	-	.	transcript_id "AT2G40770.2"; gene_id "AT2G40770"
2	Araport11	CDS	17018127	17018358	.	-	0	transcript_id "AT2G40770.2"; gene_id "AT2G40770"
2	Araport11	exon	17018433	17018688	.	-	.	transcript_id "AT2G40770.2"; gene_id "AT2G40770"
2	Araport11	CDS	17018433	17018688	.	-	1	transcript_id "AT2G40770.2"; gene_id "AT2G40770"
2	Araport11	exon	17018954	17019154	.	-	.	transcript_id "AT2G40770.2"; gene_id "AT2G40770"
2	Araport11	CDS	17018954	17019154	.	-	1	transcript_id "AT2G40770.2"; gene_id "AT2G40770"
2	Araport11	exon	17019297	17019771	.	-	.	transcript_id "AT2G40770.2"; gene_id "AT2G40770"
2	Araport11	CDS	17019297	17019771	.	-	2	transcript_id "AT2G40770.2"; gene_id "AT2G40770"
2	Araport11	exon	17019988	17020049	.	-	.	transcript_id "AT2G40770.2"; gene_id "AT2G40770"
2	Araport11	CDS	17019988	17020049	.	-	1	transcript_id "AT2G40770.2"; gene_id "AT2G40770"
2	Araport11	exon	17020210	17020416	.	-	.	transcript_id "AT2G40770.2"; gene_id "AT2G40770"
2	Araport11	CDS	17020210	17020416	.	-	1	transcript_id "AT2G40770.2"; gene_id "AT2G40770"
2	Araport11	stop_codon	17020501	17020503	.	-	.	transcript_id "AT2G40770.2"; gene_id "AT2G40770"
2	Araport11	CDS	17020501	17021315	.	-	0	transcript_id "AT2G40770.2"; gene_id "AT2G40770"
2	Araport11	exon	17020501	17021317	.	-	.	transcript_id "AT2G40770.2"; gene_id "AT2G40770"
2	Araport11	5UTR	17021316	17021317	.	-	.	transcript_id "AT2G40770.2"; gene_id "AT2G40770"
2	Araport11	exon	17021519	17021606	.	-	.	transcript_id "AT2G40770.2"; gene_id "AT2G40770"
2	Araport11	5UTR	17021519	17021606	.	-	.	transcript_id "AT2G40770.2"; gene_id "AT2G40770"
2	Araport11	5UTR	17021505	17021874	.	+	.	transcript_id "AT2G40780.1"; gene_id "AT2G40780"
2	Araport11	exon	17021505	17021988	.	+	.	transcript_id "AT2G40780.1"; gene_id "AT2G40780"
2	Araport11	start_codon	17021875	17021877	.	+	.	transcript_id "AT2G40780.1"; gene_id "AT2G40780"
2	Araport11	CDS	17021875	17021988	.	+	0	transcript_id "AT2G40780.1"; gene_id "AT2G40780"
2	Araport11	exon	17022151	17022226	.	+	.	transcript_id "AT2G40780.1"; gene_id "AT2G40780"
2	Araport11	CDS	17022151	17022226	.	+	0	transcript_id "AT2G40780.1"; gene_id "AT2G40780"
2	Araport11	exon	17022337	17022463	.	+	.	transcript_id "AT2G40780.1"; gene_id "AT2G40780"
2	Araport11	CDS	17022337	17022463	.	+	2	transcript_id "AT2G40780.1"; gene_id "AT2G40780"
2	Araport11	CDS	17022550	17022748	.	+	1	transcript_id "AT2G40780.1"; gene_id "AT2G40780"
2	Araport11	exon	17022550	17022944	.	+	.	transcript_id "AT2G40780.1"; gene_id "AT2G40780"
2	Araport11	stop_codon	17022746	17022748	.	+	.	transcript_id "AT2G40780.1"; gene_id "AT2G40780"
2	Araport11	3UTR	17022749	17022944	.	+	.	transcript_id "AT2G40780.1"; gene_id "AT2G40780"
2	Araport11	exon	17021731	17021988	.	+	.	transcript_id "AT2G40780.2"; gene_id "AT2G40780"
2	Araport11	5UTR	17021731	17021988	.	+	.	transcript_id "AT2G40780.2"; gene_id "AT2G40780"
2	Araport11	5UTR	17022129	17022153	.	+	.	transcript_id "AT2G40780.2"; gene_id "AT2G40780"
2	Araport11	exon	17022129	17022226	.	+	.	transcript_id "AT2G40780.2"; gene_id "AT2G40780"
2	Araport11	start_codon	17022154	17022156	.	+	.	transcript_id "AT2G40780.2"; gene_id "AT2G40780"
2	Araport11	CDS	17022154	17022226	.	+	0	transcript_id "AT2G40780.2"; gene_id "AT2G40780"
2	Araport11	exon	17022337	17022463	.	+	.	transcript_id "AT2G40780.2"; gene_id "AT2G40780"
2	Araport11	CDS	17022337	17022463	.	+	2	transcript_id "AT2G40780.2"; gene_id "AT2G40780"
2	Araport11	CDS	17022550	17022748	.	+	1	transcript_id "AT2G40780.2"; gene_id "AT2G40780"
2	Araport11	exon	17022550	17022921	.	+	.	transcript_id "AT2G40780.2"; gene_id "AT2G40780"
2	Araport11	stop_codon	17022746	17022748	.	+	.	transcript_id "AT2G40780.2"; gene_id "AT2G40780"
2	Araport11	3UTR	17022749	17022921	.	+	.	transcript_id "AT2G40780.2"; gene_id "AT2G40780"
2	Araport11	3UTR	17022952	17023108	.	-	.	transcript_id "AT2G40790.1"; gene_id "AT2G40790"
2	Araport11	exon	17022952	17023258	.	-	.	transcript_id "AT2G40790.1"; gene_id "AT2G40790"
2	Araport11	CDS	17023109	17023258	.	-	0	transcript_id "AT2G40790.1"; gene_id "AT2G40790"
2	Araport11	start_codon	17023256	17023258	.	-	.	transcript_id "AT2G40790.1"; gene_id "AT2G40790"
2	Araport11	exon	17023358	17023480	.	-	.	transcript_id "AT2G40790.1"; gene_id "AT2G40790"
2	Araport11	CDS	17023358	17023480	.	-	0	transcript_id "AT2G40790.1"; gene_id "AT2G40790"
2	Araport11	exon	17023578	17023730	.	-	.	transcript_id "AT2G40790.1"; gene_id "AT2G40790"
2	Araport11	CDS	17023578	17023730	.	-	0	transcript_id "AT2G40790.1"; gene_id "AT2G40790"
2	Araport11	stop_codon	17023877	17023879	.	-	.	transcript_id "AT2G40790.1"; gene_id "AT2G40790"
2	Araport11	CDS	17023877	17023915	.	-	0	transcript_id "AT2G40790.1"; gene_id "AT2G40790"
2	Araport11	exon	17023877	17023948	.	-	.	transcript_id "AT2G40790.1"; gene_id "AT2G40790"
2	Araport11	5UTR	17023916	17023948	.	-	.	transcript_id "AT2G40790.1"; gene_id "AT2G40790"
2	Araport11	exon	17024101	17024301	.	-	.	transcript_id "AT2G40790.1"; gene_id "AT2G40790"
2	Araport11	5UTR	17024101	17024301	.	-	.	transcript_id "AT2G40790.1"; gene_id "AT2G40790"
2	Araport11	3UTR	17022963	17023108	.	-	.	transcript_id "AT2G40790.2"; gene_id "AT2G40790"
2	Araport11	exon	17022963	17023258	.	-	.	transcript_id "AT2G40790.2"; gene_id "AT2G40790"
2	Araport11	CDS	17023109	17023258	.	-	0	transcript_id "AT2G40790.2"; gene_id "AT2G40790"
2	Araport11	start_codon	17023256	17023258	.	-	.	transcript_id "AT2G40790.2"; gene_id "AT2G40790"
2	Araport11	exon	17023358	17023480	.	-	.	transcript_id "AT2G40790.2"; gene_id "AT2G40790"
2	Araport11	CDS	17023358	17023480	.	-	0	transcript_id "AT2G40790.2"; gene_id "AT2G40790"
2	Araport11	exon	17023578	17023730	.	-	.	transcript_id "AT2G40790.2"; gene_id "AT2G40790"
2	Araport11	CDS	17023578	17023730	.	-	0	transcript_id "AT2G40790.2"; gene_id "AT2G40790"
2	Araport11	stop_codon	17023877	17023879	.	-	.	transcript_id "AT2G40790.2"; gene_id "AT2G40790"
2	Araport11	CDS	17023877	17023915	.	-	0	transcript_id "AT2G40790.2"; gene_id "AT2G40790"
2	Araport11	exon	17023877	17024008	.	-	.	transcript_id "AT2G40790.2"; gene_id "AT2G40790"
2	Araport11	5UTR	17023916	17024008	.	-	.	transcript_id "AT2G40790.2"; gene_id "AT2G40790"
2	Araport11	3UTR	17024255	17024652	.	-	.	transcript_id "AT2G40800.1"; gene_id "AT2G40800"
2	Araport11	exon	17024255	17024919	.	-	.	transcript_id "AT2G40800.1"; gene_id "AT2G40800"
2	Araport11	CDS	17024653	17024919	.	-	0	transcript_id "AT2G40800.1"; gene_id "AT2G40800"
2	Araport11	start_codon	17024917	17024919	.	-	.	transcript_id "AT2G40800.1"; gene_id "AT2G40800"
2	Araport11	exon	17025464	17025736	.	-	.	transcript_id "AT2G40800.1"; gene_id "AT2G40800"
2	Araport11	CDS	17025464	17025736	.	-	0	transcript_id "AT2G40800.1"; gene_id "AT2G40800"
2	Araport11	stop_codon	17026176	17026178	.	-	.	transcript_id "AT2G40800.1"; gene_id "AT2G40800"
2	Araport11	CDS	17026176	17026769	.	-	0	transcript_id "AT2G40800.1"; gene_id "AT2G40800"
2	Araport11	exon	17026176	17027022	.	-	.	transcript_id "AT2G40800.1"; gene_id "AT2G40800"
2	Araport11	5UTR	17026770	17027022	.	-	.	transcript_id "AT2G40800.1"; gene_id "AT2G40800"
2	Araport11	3UTR	17024255	17025397	.	-	.	transcript_id "AT2G40800.2"; gene_id "AT2G40800"
2	Araport11	exon	17024255	17025736	.	-	.	transcript_id "AT2G40800.2"; gene_id "AT2G40800"
2	Araport11	CDS	17025398	17025736	.	-	0	transcript_id "AT2G40800.2"; gene_id "AT2G40800"
2	Araport11	start_codon	17025734	17025736	.	-	.	transcript_id "AT2G40800.2"; gene_id "AT2G40800"
2	Araport11	stop_codon	17026176	17026178	.	-	.	transcript_id "AT2G40800.2"; gene_id "AT2G40800"
2	Araport11	CDS	17026176	17026769	.	-	0	transcript_id "AT2G40800.2"; gene_id "AT2G40800"
2	Araport11	exon	17026176	17027022	.	-	.	transcript_id "AT2G40800.2"; gene_id "AT2G40800"
2	Araport11	5UTR	17026770	17027022	.	-	.	transcript_id "AT2G40800.2"; gene_id "AT2G40800"
2	Araport11	exon	17030959	17031365	.	+	.	transcript_id "AT2G09195.1"; gene_id "AT2G09195"
2	Araport11	exon	17032412	17032577	.	+	.	transcript_id "AT2G40810.1"; gene_id "AT2G40810"
2	Araport11	5UTR	17032412	17032577	.	+	.	transcript_id "AT2G40810.1"; gene_id "AT2G40810"
2	Araport11	5UTR	17032668	17032685	.	+	.	transcript_id "AT2G40810.1"; gene_id "AT2G40810"
2	Araport11	exon	17032668	17033402	.	+	.	transcript_id "AT2G40810.1"; gene_id "AT2G40810"
2	Araport11	start_codon	17032686	17032688	.	+	.	transcript_id "AT2G40810.1"; gene_id "AT2G40810"
2	Araport11	CDS	17032686	17033402	.	+	0	transcript_id "AT2G40810.1"; gene_id "AT2G40810"
2	Araport11	exon	17033475	17033724	.	+	.	transcript_id "AT2G40810.1"; gene_id "AT2G40810"
2	Araport11	CDS	17033475	17033724	.	+	0	transcript_id "AT2G40810.1"; gene_id "AT2G40810"
2	Araport11	exon	17033981	17034104	.	+	.	transcript_id "AT2G40810.1"; gene_id "AT2G40810"
2	Araport11	CDS	17033981	17034104	.	+	2	transcript_id "AT2G40810.1"; gene_id "AT2G40810"
2	Araport11	CDS	17034248	17034338	.	+	1	transcript_id "AT2G40810.1"; gene_id "AT2G40810"
2	Araport11	exon	17034248	17034600	.	+	.	transcript_id "AT2G40810.1"; gene_id "AT2G40810"
2	Araport11	stop_codon	17034336	17034338	.	+	.	transcript_id "AT2G40810.1"; gene_id "AT2G40810"
2	Araport11	3UTR	17034339	17034600	.	+	.	transcript_id "AT2G40810.1"; gene_id "AT2G40810"
2	Araport11	exon	17032462	17032577	.	+	.	transcript_id "AT2G40810.3"; gene_id "AT2G40810"
2	Araport11	5UTR	17032462	17032577	.	+	.	transcript_id "AT2G40810.3"; gene_id "AT2G40810"
2	Araport11	5UTR	17032668	17032685	.	+	.	transcript_id "AT2G40810.3"; gene_id "AT2G40810"
2	Araport11	exon	17032668	17032969	.	+	.	transcript_id "AT2G40810.3"; gene_id "AT2G40810"
2	Araport11	start_codon	17032686	17032688	.	+	.	transcript_id "AT2G40810.3"; gene_id "AT2G40810"
2	Araport11	CDS	17032686	17032969	.	+	0	transcript_id "AT2G40810.3"; gene_id "AT2G40810"
2	Araport11	exon	17033345	17033402	.	+	.	transcript_id "AT2G40810.3"; gene_id "AT2G40810"
2	Araport11	CDS	17033345	17033402	.	+	1	transcript_id "AT2G40810.3"; gene_id "AT2G40810"
2	Araport11	exon	17033475	17033724	.	+	.	transcript_id "AT2G40810.3"; gene_id "AT2G40810"
2	Araport11	CDS	17033475	17033724	.	+	0	transcript_id "AT2G40810.3"; gene_id "AT2G40810"
2	Araport11	exon	17033981	17034104	.	+	.	transcript_id "AT2G40810.3"; gene_id "AT2G40810"
2	Araport11	CDS	17033981	17034104	.	+	2	transcript_id "AT2G40810.3"; gene_id "AT2G40810"
2	Araport11	exon	17034248	17034338	.	+	.	transcript_id "AT2G40810.3"; gene_id "AT2G40810"
2	Araport11	CDS	17034248	17034338	.	+	1	transcript_id "AT2G40810.3"; gene_id "AT2G40810"
2	Araport11	stop_codon	17034336	17034338	.	+	.	transcript_id "AT2G40810.3"; gene_id "AT2G40810"
2	Araport11	exon	17032469	17032587	.	+	.	transcript_id "AT2G40810.2"; gene_id "AT2G40810"
2	Araport11	5UTR	17032469	17032587	.	+	.	transcript_id "AT2G40810.2"; gene_id "AT2G40810"
2	Araport11	5UTR	17032668	17032685	.	+	.	transcript_id "AT2G40810.2"; gene_id "AT2G40810"
2	Araport11	exon	17032668	17033402	.	+	.	transcript_id "AT2G40810.2"; gene_id "AT2G40810"
2	Araport11	start_codon	17032686	17032688	.	+	.	transcript_id "AT2G40810.2"; gene_id "AT2G40810"
2	Araport11	CDS	17032686	17033402	.	+	0	transcript_id "AT2G40810.2"; gene_id "AT2G40810"
2	Araport11	exon	17033475	17033724	.	+	.	transcript_id "AT2G40810.2"; gene_id "AT2G40810"
2	Araport11	CDS	17033475	17033724	.	+	0	transcript_id "AT2G40810.2"; gene_id "AT2G40810"
2	Araport11	exon	17033981	17034104	.	+	.	transcript_id "AT2G40810.2"; gene_id "AT2G40810"
2	Araport11	CDS	17033981	17034104	.	+	2	transcript_id "AT2G40810.2"; gene_id "AT2G40810"
2	Araport11	CDS	17034248	17034338	.	+	1	transcript_id "AT2G40810.2"; gene_id "AT2G40810"
2	Araport11	exon	17034248	17034600	.	+	.	transcript_id "AT2G40810.2"; gene_id "AT2G40810"
2	Araport11	stop_codon	17034336	17034338	.	+	.	transcript_id "AT2G40810.2"; gene_id "AT2G40810"
2	Araport11	3UTR	17034339	17034600	.	+	.	transcript_id "AT2G40810.2"; gene_id "AT2G40810"
2	Araport11	3UTR	17034541	17034735	.	-	.	transcript_id "AT2G40815.1"; gene_id "AT2G40815"
2	Araport11	exon	17034541	17035370	.	-	.	transcript_id "AT2G40815.1"; gene_id "AT2G40815"
2	Araport11	CDS	17034736	17035370	.	-	2	transcript_id "AT2G40815.1"; gene_id "AT2G40815"
2	Araport11	start_codon	17035368	17035370	.	-	.	transcript_id "AT2G40815.1"; gene_id "AT2G40815"
2	Araport11	stop_codon	17035642	17035644	.	-	.	transcript_id "AT2G40815.1"; gene_id "AT2G40815"
2	Araport11	CDS	17035642	17036110	.	-	0	transcript_id "AT2G40815.1"; gene_id "AT2G40815"
2	Araport11	exon	17035642	17036281	.	-	.	transcript_id "AT2G40815.1"; gene_id "AT2G40815"
2	Araport11	5UTR	17036111	17036281	.	-	.	transcript_id "AT2G40815.1"; gene_id "AT2G40815"
2	Araport11	exon	17034736	17034972	.	-	.	transcript_id "AT2G40815.2"; gene_id "AT2G40815"
2	Araport11	CDS	17034736	17034972	.	-	0	transcript_id "AT2G40815.2"; gene_id "AT2G40815"
2	Araport11	start_codon	17034970	17034972	.	-	.	transcript_id "AT2G40815.2"; gene_id "AT2G40815"
2	Araport11	exon	17035111	17035370	.	-	.	transcript_id "AT2G40815.2"; gene_id "AT2G40815"
2	Araport11	CDS	17035111	17035370	.	-	2	transcript_id "AT2G40815.2"; gene_id "AT2G40815"
2	Araport11	stop_codon	17035642	17035644	.	-	.	transcript_id "AT2G40815.2"; gene_id "AT2G40815"
2	Araport11	CDS	17035642	17036110	.	-	0	transcript_id "AT2G40815.2"; gene_id "AT2G40815"
2	Araport11	exon	17035642	17036208	.	-	.	transcript_id "AT2G40815.2"; gene_id "AT2G40815"
2	Araport11	5UTR	17036111	17036208	.	-	.	transcript_id "AT2G40815.2"; gene_id "AT2G40815"
2	Araport11	exon	17034917	17035001	.	+	.	transcript_id "AT2G09200.1"; gene_id "AT2G09200"
2	Araport11	exon	17035140	17035503	.	+	.	transcript_id "AT2G09200.1"; gene_id "AT2G09200"
2	Araport11	3UTR	17036442	17036767	.	-	.	transcript_id "AT2G40820.1"; gene_id "AT2G40820"
2	Araport11	exon	17036442	17036794	.	-	.	transcript_id "AT2G40820.1"; gene_id "AT2G40820"
2	Araport11	CDS	17036768	17036794	.	-	0	transcript_id "AT2G40820.1"; gene_id "AT2G40820"
2	Araport11	start_codon	17036792	17036794	.	-	.	transcript_id "AT2G40820.1"; gene_id "AT2G40820"
2	Araport11	exon	17036946	17037095	.	-	.	transcript_id "AT2G40820.1"; gene_id "AT2G40820"
2	Araport11	CDS	17036946	17037095	.	-	0	transcript_id "AT2G40820.1"; gene_id "AT2G40820"
2	Araport11	exon	17037203	17037334	.	-	.	transcript_id "AT2G40820.1"; gene_id "AT2G40820"
2	Araport11	CDS	17037203	17037334	.	-	0	transcript_id "AT2G40820.1"; gene_id "AT2G40820"
2	Araport11	exon	17037436	17037494	.	-	.	transcript_id "AT2G40820.1"; gene_id "AT2G40820"
2	Araport11	CDS	17037436	17037494	.	-	2	transcript_id "AT2G40820.1"; gene_id "AT2G40820"
2	Araport11	exon	17037605	17037721	.	-	.	transcript_id "AT2G40820.1"; gene_id "AT2G40820"
2	Araport11	CDS	17037605	17037721	.	-	2	transcript_id "AT2G40820.1"; gene_id "AT2G40820"
2	Araport11	exon	17037841	17038021	.	-	.	transcript_id "AT2G40820.1"; gene_id "AT2G40820"
2	Araport11	CDS	17037841	17038021	.	-	0	transcript_id "AT2G40820.1"; gene_id "AT2G40820"
2	Araport11	exon	17038105	17038188	.	-	.	transcript_id "AT2G40820.1"; gene_id "AT2G40820"
2	Araport11	CDS	17038105	17038188	.	-	0	transcript_id "AT2G40820.1"; gene_id "AT2G40820"
2	Araport11	exon	17038322	17038390	.	-	.	transcript_id "AT2G40820.1"; gene_id "AT2G40820"
2	Araport11	CDS	17038322	17038390	.	-	0	transcript_id "AT2G40820.1"; gene_id "AT2G40820"
2	Araport11	exon	17038492	17038638	.	-	.	transcript_id "AT2G40820.1"; gene_id "AT2G40820"
2	Araport11	CDS	17038492	17038638	.	-	0	transcript_id "AT2G40820.1"; gene_id "AT2G40820"
2	Araport11	exon	17038733	17038825	.	-	.	transcript_id "AT2G40820.1"; gene_id "AT2G40820"
2	Araport11	CDS	17038733	17038825	.	-	0	transcript_id "AT2G40820.1"; gene_id "AT2G40820"
2	Araport11	exon	17038946	17039074	.	-	.	transcript_id "AT2G40820.1"; gene_id "AT2G40820"
2	Araport11	CDS	17038946	17039074	.	-	0	transcript_id "AT2G40820.1"; gene_id "AT2G40820"
2	Araport11	stop_codon	17039184	17039186	.	-	.	transcript_id "AT2G40820.1"; gene_id "AT2G40820"
2	Araport11	CDS	17039184	17039474	.	-	0	transcript_id "AT2G40820.1"; gene_id "AT2G40820"
2	Araport11	exon	17039184	17039488	.	-	.	transcript_id "AT2G40820.1"; gene_id "AT2G40820"
2	Araport11	5UTR	17039475	17039488	.	-	.	transcript_id "AT2G40820.1"; gene_id "AT2G40820"
2	Araport11	exon	17039954	17040127	.	-	.	transcript_id "AT2G40820.1"; gene_id "AT2G40820"
2	Araport11	5UTR	17039954	17040127	.	-	.	transcript_id "AT2G40820.1"; gene_id "AT2G40820"
2	Araport11	3UTR	17036442	17036767	.	-	.	transcript_id "AT2G40820.2"; gene_id "AT2G40820"
2	Araport11	exon	17036442	17036794	.	-	.	transcript_id "AT2G40820.2"; gene_id "AT2G40820"
2	Araport11	CDS	17036768	17036794	.	-	0	transcript_id "AT2G40820.2"; gene_id "AT2G40820"
2	Araport11	start_codon	17036792	17036794	.	-	.	transcript_id "AT2G40820.2"; gene_id "AT2G40820"
2	Araport11	exon	17036946	17037095	.	-	.	transcript_id "AT2G40820.2"; gene_id "AT2G40820"
2	Araport11	CDS	17036946	17037095	.	-	0	transcript_id "AT2G40820.2"; gene_id "AT2G40820"
2	Araport11	exon	17037203	17037334	.	-	.	transcript_id "AT2G40820.2"; gene_id "AT2G40820"
2	Araport11	CDS	17037203	17037334	.	-	0	transcript_id "AT2G40820.2"; gene_id "AT2G40820"
2	Araport11	exon	17037436	17037494	.	-	.	transcript_id "AT2G40820.2"; gene_id "AT2G40820"
2	Araport11	CDS	17037436	17037494	.	-	2	transcript_id "AT2G40820.2"; gene_id "AT2G40820"
2	Araport11	exon	17037605	17037721	.	-	.	transcript_id "AT2G40820.2"; gene_id "AT2G40820"
2	Araport11	CDS	17037605	17037721	.	-	2	transcript_id "AT2G40820.2"; gene_id "AT2G40820"
2	Araport11	exon	17037841	17038021	.	-	.	transcript_id "AT2G40820.2"; gene_id "AT2G40820"
2	Araport11	CDS	17037841	17038021	.	-	0	transcript_id "AT2G40820.2"; gene_id "AT2G40820"
2	Araport11	exon	17038105	17038188	.	-	.	transcript_id "AT2G40820.2"; gene_id "AT2G40820"
2	Araport11	CDS	17038105	17038188	.	-	0	transcript_id "AT2G40820.2"; gene_id "AT2G40820"
2	Araport11	exon	17038322	17038390	.	-	.	transcript_id "AT2G40820.2"; gene_id "AT2G40820"
2	Araport11	CDS	17038322	17038390	.	-	0	transcript_id "AT2G40820.2"; gene_id "AT2G40820"
2	Araport11	exon	17038492	17038638	.	-	.	transcript_id "AT2G40820.2"; gene_id "AT2G40820"
2	Araport11	CDS	17038492	17038638	.	-	0	transcript_id "AT2G40820.2"; gene_id "AT2G40820"
2	Araport11	exon	17038733	17038825	.	-	.	transcript_id "AT2G40820.2"; gene_id "AT2G40820"
2	Araport11	CDS	17038733	17038825	.	-	0	transcript_id "AT2G40820.2"; gene_id "AT2G40820"
2	Araport11	exon	17038946	17039074	.	-	.	transcript_id "AT2G40820.2"; gene_id "AT2G40820"
2	Araport11	CDS	17038946	17039074	.	-	0	transcript_id "AT2G40820.2"; gene_id "AT2G40820"
2	Araport11	stop_codon	17039184	17039186	.	-	.	transcript_id "AT2G40820.2"; gene_id "AT2G40820"
2	Araport11	CDS	17039184	17039474	.	-	0	transcript_id "AT2G40820.2"; gene_id "AT2G40820"
2	Araport11	exon	17039184	17039488	.	-	.	transcript_id "AT2G40820.2"; gene_id "AT2G40820"
2	Araport11	5UTR	17039475	17039488	.	-	.	transcript_id "AT2G40820.2"; gene_id "AT2G40820"
2	Araport11	exon	17039884	17040127	.	-	.	transcript_id "AT2G40820.2"; gene_id "AT2G40820"
2	Araport11	5UTR	17039884	17040127	.	-	.	transcript_id "AT2G40820.2"; gene_id "AT2G40820"
2	Araport11	3UTR	17036442	17036767	.	-	.	transcript_id "AT2G40820.3"; gene_id "AT2G40820"
2	Araport11	exon	17036442	17036794	.	-	.	transcript_id "AT2G40820.3"; gene_id "AT2G40820"
2	Araport11	CDS	17036768	17036794	.	-	0	transcript_id "AT2G40820.3"; gene_id "AT2G40820"
2	Araport11	start_codon	17036792	17036794	.	-	.	transcript_id "AT2G40820.3"; gene_id "AT2G40820"
2	Araport11	exon	17036946	17037095	.	-	.	transcript_id "AT2G40820.3"; gene_id "AT2G40820"
2	Araport11	CDS	17036946	17037095	.	-	0	transcript_id "AT2G40820.3"; gene_id "AT2G40820"
2	Araport11	exon	17037203	17037334	.	-	.	transcript_id "AT2G40820.3"; gene_id "AT2G40820"
2	Araport11	CDS	17037203	17037334	.	-	0	transcript_id "AT2G40820.3"; gene_id "AT2G40820"
2	Araport11	exon	17037436	17037494	.	-	.	transcript_id "AT2G40820.3"; gene_id "AT2G40820"
2	Araport11	CDS	17037436	17037494	.	-	2	transcript_id "AT2G40820.3"; gene_id "AT2G40820"
2	Araport11	exon	17037605	17037721	.	-	.	transcript_id "AT2G40820.3"; gene_id "AT2G40820"
2	Araport11	CDS	17037605	17037721	.	-	2	transcript_id "AT2G40820.3"; gene_id "AT2G40820"
2	Araport11	exon	17037841	17038021	.	-	.	transcript_id "AT2G40820.3"; gene_id "AT2G40820"
2	Araport11	CDS	17037841	17038021	.	-	0	transcript_id "AT2G40820.3"; gene_id "AT2G40820"
2	Araport11	exon	17038105	17038188	.	-	.	transcript_id "AT2G40820.3"; gene_id "AT2G40820"
2	Araport11	CDS	17038105	17038188	.	-	0	transcript_id "AT2G40820.3"; gene_id "AT2G40820"
2	Araport11	exon	17038322	17038390	.	-	.	transcript_id "AT2G40820.3"; gene_id "AT2G40820"
2	Araport11	CDS	17038322	17038390	.	-	0	transcript_id "AT2G40820.3"; gene_id "AT2G40820"
2	Araport11	exon	17038492	17038638	.	-	.	transcript_id "AT2G40820.3"; gene_id "AT2G40820"
2	Araport11	CDS	17038492	17038638	.	-	0	transcript_id "AT2G40820.3"; gene_id "AT2G40820"
2	Araport11	exon	17038733	17038825	.	-	.	transcript_id "AT2G40820.3"; gene_id "AT2G40820"
2	Araport11	CDS	17038733	17038825	.	-	0	transcript_id "AT2G40820.3"; gene_id "AT2G40820"
2	Araport11	exon	17038946	17039074	.	-	.	transcript_id "AT2G40820.3"; gene_id "AT2G40820"
2	Araport11	CDS	17038946	17039074	.	-	0	transcript_id "AT2G40820.3"; gene_id "AT2G40820"
2	Araport11	exon	17039184	17039449	.	-	.	transcript_id "AT2G40820.3"; gene_id "AT2G40820"
2	Araport11	CDS	17039184	17039449	.	-	2	transcript_id "AT2G40820.3"; gene_id "AT2G40820"
2	Araport11	stop_codon	17040109	17040111	.	-	.	transcript_id "AT2G40820.3"; gene_id "AT2G40820"
2	Araport11	CDS	17040109	17040169	.	-	0	transcript_id "AT2G40820.3"; gene_id "AT2G40820"
2	Araport11	exon	17040109	17040196	.	-	.	transcript_id "AT2G40820.3"; gene_id "AT2G40820"
2	Araport11	5UTR	17040170	17040196	.	-	.	transcript_id "AT2G40820.3"; gene_id "AT2G40820"
2	Araport11	3UTR	17036461	17036767	.	-	.	transcript_id "AT2G40820.5"; gene_id "AT2G40820"
2	Araport11	exon	17036461	17036794	.	-	.	transcript_id "AT2G40820.5"; gene_id "AT2G40820"
2	Araport11	CDS	17036768	17036794	.	-	0	transcript_id "AT2G40820.5"; gene_id "AT2G40820"
2	Araport11	start_codon	17036792	17036794	.	-	.	transcript_id "AT2G40820.5"; gene_id "AT2G40820"
2	Araport11	exon	17036946	17037095	.	-	.	transcript_id "AT2G40820.5"; gene_id "AT2G40820"
2	Araport11	CDS	17036946	17037095	.	-	0	transcript_id "AT2G40820.5"; gene_id "AT2G40820"
2	Araport11	exon	17037203	17037334	.	-	.	transcript_id "AT2G40820.5"; gene_id "AT2G40820"
2	Araport11	CDS	17037203	17037334	.	-	0	transcript_id "AT2G40820.5"; gene_id "AT2G40820"
2	Araport11	exon	17037436	17037494	.	-	.	transcript_id "AT2G40820.5"; gene_id "AT2G40820"
2	Araport11	CDS	17037436	17037494	.	-	2	transcript_id "AT2G40820.5"; gene_id "AT2G40820"
2	Araport11	exon	17037605	17037721	.	-	.	transcript_id "AT2G40820.5"; gene_id "AT2G40820"
2	Araport11	CDS	17037605	17037721	.	-	2	transcript_id "AT2G40820.5"; gene_id "AT2G40820"
2	Araport11	exon	17037841	17038021	.	-	.	transcript_id "AT2G40820.5"; gene_id "AT2G40820"
2	Araport11	CDS	17037841	17038021	.	-	0	transcript_id "AT2G40820.5"; gene_id "AT2G40820"
2	Araport11	exon	17038105	17038188	.	-	.	transcript_id "AT2G40820.5"; gene_id "AT2G40820"
2	Araport11	CDS	17038105	17038188	.	-	0	transcript_id "AT2G40820.5"; gene_id "AT2G40820"
2	Araport11	exon	17038322	17038390	.	-	.	transcript_id "AT2G40820.5"; gene_id "AT2G40820"
2	Araport11	CDS	17038322	17038390	.	-	0	transcript_id "AT2G40820.5"; gene_id "AT2G40820"
2	Araport11	exon	17038492	17038638	.	-	.	transcript_id "AT2G40820.5"; gene_id "AT2G40820"
2	Araport11	CDS	17038492	17038638	.	-	0	transcript_id "AT2G40820.5"; gene_id "AT2G40820"
2	Araport11	exon	17038733	17038825	.	-	.	transcript_id "AT2G40820.5"; gene_id "AT2G40820"
2	Araport11	CDS	17038733	17038825	.	-	0	transcript_id "AT2G40820.5"; gene_id "AT2G40820"
2	Araport11	stop_codon	17038946	17038948	.	-	.	transcript_id "AT2G40820.5"; gene_id "AT2G40820"
2	Araport11	CDS	17038946	17039035	.	-	0	transcript_id "AT2G40820.5"; gene_id "AT2G40820"
2	Araport11	exon	17038946	17039488	.	-	.	transcript_id "AT2G40820.5"; gene_id "AT2G40820"
2	Araport11	5UTR	17039036	17039488	.	-	.	transcript_id "AT2G40820.5"; gene_id "AT2G40820"
2	Araport11	exon	17040109	17040204	.	-	.	transcript_id "AT2G40820.5"; gene_id "AT2G40820"
2	Araport11	5UTR	17040109	17040204	.	-	.	transcript_id "AT2G40820.5"; gene_id "AT2G40820"
2	Araport11	3UTR	17036461	17036767	.	-	.	transcript_id "AT2G40820.4"; gene_id "AT2G40820"
2	Araport11	exon	17036461	17036794	.	-	.	transcript_id "AT2G40820.4"; gene_id "AT2G40820"
2	Araport11	CDS	17036768	17036794	.	-	0	transcript_id "AT2G40820.4"; gene_id "AT2G40820"
2	Araport11	start_codon	17036792	17036794	.	-	.	transcript_id "AT2G40820.4"; gene_id "AT2G40820"
2	Araport11	exon	17036946	17037095	.	-	.	transcript_id "AT2G40820.4"; gene_id "AT2G40820"
2	Araport11	CDS	17036946	17037095	.	-	0	transcript_id "AT2G40820.4"; gene_id "AT2G40820"
2	Araport11	exon	17037203	17037334	.	-	.	transcript_id "AT2G40820.4"; gene_id "AT2G40820"
2	Araport11	CDS	17037203	17037334	.	-	0	transcript_id "AT2G40820.4"; gene_id "AT2G40820"
2	Araport11	exon	17037436	17037494	.	-	.	transcript_id "AT2G40820.4"; gene_id "AT2G40820"
2	Araport11	CDS	17037436	17037494	.	-	2	transcript_id "AT2G40820.4"; gene_id "AT2G40820"
2	Araport11	exon	17037605	17037721	.	-	.	transcript_id "AT2G40820.4"; gene_id "AT2G40820"
2	Araport11	CDS	17037605	17037721	.	-	2	transcript_id "AT2G40820.4"; gene_id "AT2G40820"
2	Araport11	exon	17037841	17038021	.	-	.	transcript_id "AT2G40820.4"; gene_id "AT2G40820"
2	Araport11	CDS	17037841	17038021	.	-	0	transcript_id "AT2G40820.4"; gene_id "AT2G40820"
2	Araport11	exon	17038105	17038188	.	-	.	transcript_id "AT2G40820.4"; gene_id "AT2G40820"
2	Araport11	CDS	17038105	17038188	.	-	0	transcript_id "AT2G40820.4"; gene_id "AT2G40820"
2	Araport11	exon	17038322	17038390	.	-	.	transcript_id "AT2G40820.4"; gene_id "AT2G40820"
2	Araport11	CDS	17038322	17038390	.	-	0	transcript_id "AT2G40820.4"; gene_id "AT2G40820"
2	Araport11	exon	17038492	17038638	.	-	.	transcript_id "AT2G40820.4"; gene_id "AT2G40820"
2	Araport11	CDS	17038492	17038638	.	-	0	transcript_id "AT2G40820.4"; gene_id "AT2G40820"
2	Araport11	exon	17038733	17038825	.	-	.	transcript_id "AT2G40820.4"; gene_id "AT2G40820"
2	Araport11	CDS	17038733	17038825	.	-	0	transcript_id "AT2G40820.4"; gene_id "AT2G40820"
2	Araport11	exon	17038946	17039074	.	-	.	transcript_id "AT2G40820.4"; gene_id "AT2G40820"
2	Araport11	CDS	17038946	17039074	.	-	0	transcript_id "AT2G40820.4"; gene_id "AT2G40820"
2	Araport11	exon	17039184	17039488	.	-	.	transcript_id "AT2G40820.4"; gene_id "AT2G40820"
2	Araport11	CDS	17039184	17039488	.	-	2	transcript_id "AT2G40820.4"; gene_id "AT2G40820"
2	Araport11	stop_codon	17040109	17040111	.	-	.	transcript_id "AT2G40820.4"; gene_id "AT2G40820"
2	Araport11	CDS	17040109	17040169	.	-	0	transcript_id "AT2G40820.4"; gene_id "AT2G40820"
2	Araport11	exon	17040109	17040358	.	-	.	transcript_id "AT2G40820.4"; gene_id "AT2G40820"
2	Araport11	5UTR	17040170	17040358	.	-	.	transcript_id "AT2G40820.4"; gene_id "AT2G40820"
2	Araport11	exon	17042623	17042892	.	+	.	transcript_id "AT2G40830.2"; gene_id "AT2G40830"
2	Araport11	5UTR	17042623	17042892	.	+	.	transcript_id "AT2G40830.2"; gene_id "AT2G40830"
2	Araport11	5UTR	17043524	17043641	.	+	.	transcript_id "AT2G40830.2"; gene_id "AT2G40830"
2	Araport11	exon	17043524	17044915	.	+	.	transcript_id "AT2G40830.2"; gene_id "AT2G40830"
2	Araport11	start_codon	17043642	17043644	.	+	.	transcript_id "AT2G40830.2"; gene_id "AT2G40830"
2	Araport11	CDS	17043642	17044628	.	+	0	transcript_id "AT2G40830.2"; gene_id "AT2G40830"
2	Araport11	stop_codon	17044626	17044628	.	+	.	transcript_id "AT2G40830.2"; gene_id "AT2G40830"
2	Araport11	3UTR	17044629	17044915	.	+	.	transcript_id "AT2G40830.2"; gene_id "AT2G40830"
2	Araport11	exon	17042623	17042783	.	+	.	transcript_id "AT2G40830.4"; gene_id "AT2G40830"
2	Araport11	5UTR	17042623	17042783	.	+	.	transcript_id "AT2G40830.4"; gene_id "AT2G40830"
2	Araport11	5UTR	17042881	17043641	.	+	.	transcript_id "AT2G40830.4"; gene_id "AT2G40830"
2	Araport11	exon	17042881	17044915	.	+	.	transcript_id "AT2G40830.4"; gene_id "AT2G40830"
2	Araport11	start_codon	17043642	17043644	.	+	.	transcript_id "AT2G40830.4"; gene_id "AT2G40830"
2	Araport11	CDS	17043642	17044628	.	+	0	transcript_id "AT2G40830.4"; gene_id "AT2G40830"
2	Araport11	stop_codon	17044626	17044628	.	+	.	transcript_id "AT2G40830.4"; gene_id "AT2G40830"
2	Araport11	3UTR	17044629	17044915	.	+	.	transcript_id "AT2G40830.4"; gene_id "AT2G40830"
2	Araport11	exon	17042623	17042783	.	+	.	transcript_id "AT2G40830.3"; gene_id "AT2G40830"
2	Araport11	5UTR	17042623	17042783	.	+	.	transcript_id "AT2G40830.3"; gene_id "AT2G40830"
2	Araport11	exon	17042881	17042892	.	+	.	transcript_id "AT2G40830.3"; gene_id "AT2G40830"
2	Araport11	5UTR	17042881	17042892	.	+	.	transcript_id "AT2G40830.3"; gene_id "AT2G40830"
2	Araport11	5UTR	17043524	17043641	.	+	.	transcript_id "AT2G40830.3"; gene_id "AT2G40830"
2	Araport11	exon	17043524	17044915	.	+	.	transcript_id "AT2G40830.3"; gene_id "AT2G40830"
2	Araport11	start_codon	17043642	17043644	.	+	.	transcript_id "AT2G40830.3"; gene_id "AT2G40830"
2	Araport11	CDS	17043642	17044628	.	+	0	transcript_id "AT2G40830.3"; gene_id "AT2G40830"
2	Araport11	stop_codon	17044626	17044628	.	+	.	transcript_id "AT2G40830.3"; gene_id "AT2G40830"
2	Araport11	3UTR	17044629	17044915	.	+	.	transcript_id "AT2G40830.3"; gene_id "AT2G40830"
2	Araport11	exon	17042623	17042783	.	+	.	transcript_id "AT2G40830.1"; gene_id "AT2G40830"
2	Araport11	5UTR	17042623	17042783	.	+	.	transcript_id "AT2G40830.1"; gene_id "AT2G40830"
2	Araport11	5UTR	17043524	17043641	.	+	.	transcript_id "AT2G40830.1"; gene_id "AT2G40830"
2	Araport11	exon	17043524	17044915	.	+	.	transcript_id "AT2G40830.1"; gene_id "AT2G40830"
2	Araport11	start_codon	17043642	17043644	.	+	.	transcript_id "AT2G40830.1"; gene_id "AT2G40830"
2	Araport11	CDS	17043642	17044628	.	+	0	transcript_id "AT2G40830.1"; gene_id "AT2G40830"
2	Araport11	stop_codon	17044626	17044628	.	+	.	transcript_id "AT2G40830.1"; gene_id "AT2G40830"
2	Araport11	3UTR	17044629	17044915	.	+	.	transcript_id "AT2G40830.1"; gene_id "AT2G40830"
2	Araport11	exon	17044932	17045186	.	+	.	transcript_id "AT2G40840.1"; gene_id "AT2G40840"
2	Araport11	5UTR	17044932	17045186	.	+	.	transcript_id "AT2G40840.1"; gene_id "AT2G40840"
2	Araport11	5UTR	17045365	17045367	.	+	.	transcript_id "AT2G40840.1"; gene_id "AT2G40840"
2	Araport11	exon	17045365	17045730	.	+	.	transcript_id "AT2G40840.1"; gene_id "AT2G40840"
2	Araport11	start_codon	17045368	17045370	.	+	.	transcript_id "AT2G40840.1"; gene_id "AT2G40840"
2	Araport11	CDS	17045368	17045730	.	+	0	transcript_id "AT2G40840.1"; gene_id "AT2G40840"
2	Araport11	exon	17045824	17045941	.	+	.	transcript_id "AT2G40840.1"; gene_id "AT2G40840"
2	Araport11	CDS	17045824	17045941	.	+	0	transcript_id "AT2G40840.1"; gene_id "AT2G40840"
2	Araport11	exon	17046052	17046107	.	+	.	transcript_id "AT2G40840.1"; gene_id "AT2G40840"
2	Araport11	CDS	17046052	17046107	.	+	2	transcript_id "AT2G40840.1"; gene_id "AT2G40840"
2	Araport11	exon	17046208	17046335	.	+	.	transcript_id "AT2G40840.1"; gene_id "AT2G40840"
2	Araport11	CDS	17046208	17046335	.	+	0	transcript_id "AT2G40840.1"; gene_id "AT2G40840"
2	Araport11	exon	17046439	17046565	.	+	.	transcript_id "AT2G40840.1"; gene_id "AT2G40840"
2	Araport11	CDS	17046439	17046565	.	+	1	transcript_id "AT2G40840.1"; gene_id "AT2G40840"
2	Araport11	exon	17046648	17046844	.	+	.	transcript_id "AT2G40840.1"; gene_id "AT2G40840"
2	Araport11	CDS	17046648	17046844	.	+	0	transcript_id "AT2G40840.1"; gene_id "AT2G40840"
2	Araport11	exon	17047168	17047246	.	+	.	transcript_id "AT2G40840.1"; gene_id "AT2G40840"
2	Araport11	CDS	17047168	17047246	.	+	1	transcript_id "AT2G40840.1"; gene_id "AT2G40840"
2	Araport11	exon	17047324	17047362	.	+	.	transcript_id "AT2G40840.1"; gene_id "AT2G40840"
2	Araport11	CDS	17047324	17047362	.	+	0	transcript_id "AT2G40840.1"; gene_id "AT2G40840"
2	Araport11	exon	17047579	17047698	.	+	.	transcript_id "AT2G40840.1"; gene_id "AT2G40840"
2	Araport11	CDS	17047579	17047698	.	+	0	transcript_id "AT2G40840.1"; gene_id "AT2G40840"
2	Araport11	exon	17047821	17047922	.	+	.	transcript_id "AT2G40840.1"; gene_id "AT2G40840"
2	Araport11	CDS	17047821	17047922	.	+	0	transcript_id "AT2G40840.1"; gene_id "AT2G40840"
2	Araport11	exon	17048041	17048124	.	+	.	transcript_id "AT2G40840.1"; gene_id "AT2G40840"
2	Araport11	CDS	17048041	17048124	.	+	0	transcript_id "AT2G40840.1"; gene_id "AT2G40840"
2	Araport11	exon	17048225	17048467	.	+	.	transcript_id "AT2G40840.1"; gene_id "AT2G40840"
2	Araport11	CDS	17048225	17048467	.	+	0	transcript_id "AT2G40840.1"; gene_id "AT2G40840"
2	Araport11	exon	17048543	17048668	.	+	.	transcript_id "AT2G40840.1"; gene_id "AT2G40840"
2	Araport11	CDS	17048543	17048668	.	+	0	transcript_id "AT2G40840.1"; gene_id "AT2G40840"
2	Araport11	exon	17048747	17048821	.	+	.	transcript_id "AT2G40840.1"; gene_id "AT2G40840"
2	Araport11	CDS	17048747	17048821	.	+	0	transcript_id "AT2G40840.1"; gene_id "AT2G40840"
2	Araport11	exon	17048936	17049007	.	+	.	transcript_id "AT2G40840.1"; gene_id "AT2G40840"
2	Araport11	CDS	17048936	17049007	.	+	0	transcript_id "AT2G40840.1"; gene_id "AT2G40840"
2	Araport11	exon	17049148	17049267	.	+	.	transcript_id "AT2G40840.1"; gene_id "AT2G40840"
2	Araport11	CDS	17049148	17049267	.	+	0	transcript_id "AT2G40840.1"; gene_id "AT2G40840"
2	Araport11	exon	17049398	17049495	.	+	.	transcript_id "AT2G40840.1"; gene_id "AT2G40840"
2	Araport11	CDS	17049398	17049495	.	+	0	transcript_id "AT2G40840.1"; gene_id "AT2G40840"
2	Araport11	exon	17049669	17049828	.	+	.	transcript_id "AT2G40840.1"; gene_id "AT2G40840"
2	Araport11	CDS	17049669	17049828	.	+	1	transcript_id "AT2G40840.1"; gene_id "AT2G40840"
2	Araport11	exon	17049917	17050015	.	+	.	transcript_id "AT2G40840.1"; gene_id "AT2G40840"
2	Araport11	CDS	17049917	17050015	.	+	0	transcript_id "AT2G40840.1"; gene_id "AT2G40840"
2	Araport11	exon	17050140	17050337	.	+	.	transcript_id "AT2G40840.1"; gene_id "AT2G40840"
2	Araport11	CDS	17050140	17050337	.	+	0	transcript_id "AT2G40840.1"; gene_id "AT2G40840"
2	Araport11	exon	17050438	17050531	.	+	.	transcript_id "AT2G40840.1"; gene_id "AT2G40840"
2	Araport11	CDS	17050438	17050531	.	+	0	transcript_id "AT2G40840.1"; gene_id "AT2G40840"
2	Araport11	CDS	17050610	17050779	.	+	2	transcript_id "AT2G40840.1"; gene_id "AT2G40840"
2	Araport11	exon	17050610	17051062	.	+	.	transcript_id "AT2G40840.1"; gene_id "AT2G40840"
2	Araport11	stop_codon	17050777	17050779	.	+	.	transcript_id "AT2G40840.1"; gene_id "AT2G40840"
2	Araport11	3UTR	17050780	17051062	.	+	.	transcript_id "AT2G40840.1"; gene_id "AT2G40840"
2	Araport11	exon	17051085	17051297	.	+	.	transcript_id "AT2G40850.1"; gene_id "AT2G40850"
2	Araport11	5UTR	17051085	17051297	.	+	.	transcript_id "AT2G40850.1"; gene_id "AT2G40850"
2	Araport11	5UTR	17051388	17051574	.	+	.	transcript_id "AT2G40850.1"; gene_id "AT2G40850"
2	Araport11	exon	17051388	17053754	.	+	.	transcript_id "AT2G40850.1"; gene_id "AT2G40850"
2	Araport11	start_codon	17051575	17051577	.	+	.	transcript_id "AT2G40850.1"; gene_id "AT2G40850"
2	Araport11	CDS	17051575	17053260	.	+	0	transcript_id "AT2G40850.1"; gene_id "AT2G40850"
2	Araport11	stop_codon	17053258	17053260	.	+	.	transcript_id "AT2G40850.1"; gene_id "AT2G40850"
2	Araport11	3UTR	17053261	17053754	.	+	.	transcript_id "AT2G40850.1"; gene_id "AT2G40850"
2	Araport11	exon	17053498	17053502	.	-	.	transcript_id "AT2G40860.2"; gene_id "AT2G40860"
2	Araport11	CDS	17053498	17053502	.	-	2	transcript_id "AT2G40860.2"; gene_id "AT2G40860"
2	Araport11	start_codon	17053500	17053502	.	-	.	transcript_id "AT2G40860.2"; gene_id "AT2G40860"
2	Araport11	exon	17053818	17053941	.	-	.	transcript_id "AT2G40860.2"; gene_id "AT2G40860"
2	Araport11	CDS	17053818	17053941	.	-	0	transcript_id "AT2G40860.2"; gene_id "AT2G40860"
2	Araport11	exon	17054030	17054125	.	-	.	transcript_id "AT2G40860.2"; gene_id "AT2G40860"
2	Araport11	CDS	17054030	17054125	.	-	0	transcript_id "AT2G40860.2"; gene_id "AT2G40860"
2	Araport11	exon	17054243	17054347	.	-	.	transcript_id "AT2G40860.2"; gene_id "AT2G40860"
2	Araport11	CDS	17054243	17054347	.	-	0	transcript_id "AT2G40860.2"; gene_id "AT2G40860"
2	Araport11	exon	17054449	17054668	.	-	.	transcript_id "AT2G40860.2"; gene_id "AT2G40860"
2	Araport11	CDS	17054449	17054668	.	-	1	transcript_id "AT2G40860.2"; gene_id "AT2G40860"
2	Araport11	exon	17054745	17054811	.	-	.	transcript_id "AT2G40860.2"; gene_id "AT2G40860"
2	Araport11	CDS	17054745	17054811	.	-	2	transcript_id "AT2G40860.2"; gene_id "AT2G40860"
2	Araport11	exon	17054944	17055493	.	-	.	transcript_id "AT2G40860.2"; gene_id "AT2G40860"
2	Araport11	CDS	17054944	17055493	.	-	0	transcript_id "AT2G40860.2"; gene_id "AT2G40860"
2	Araport11	exon	17055764	17055815	.	-	.	transcript_id "AT2G40860.2"; gene_id "AT2G40860"
2	Araport11	CDS	17055764	17055815	.	-	1	transcript_id "AT2G40860.2"; gene_id "AT2G40860"
2	Araport11	exon	17055972	17056195	.	-	.	transcript_id "AT2G40860.2"; gene_id "AT2G40860"
2	Araport11	CDS	17055972	17056195	.	-	0	transcript_id "AT2G40860.2"; gene_id "AT2G40860"
2	Araport11	exon	17056323	17056390	.	-	.	transcript_id "AT2G40860.2"; gene_id "AT2G40860"
2	Araport11	CDS	17056323	17056390	.	-	2	transcript_id "AT2G40860.2"; gene_id "AT2G40860"
2	Araport11	exon	17056529	17056695	.	-	.	transcript_id "AT2G40860.2"; gene_id "AT2G40860"
2	Araport11	CDS	17056529	17056695	.	-	1	transcript_id "AT2G40860.2"; gene_id "AT2G40860"
2	Araport11	exon	17056784	17056901	.	-	.	transcript_id "AT2G40860.2"; gene_id "AT2G40860"
2	Araport11	CDS	17056784	17056901	.	-	2	transcript_id "AT2G40860.2"; gene_id "AT2G40860"
2	Araport11	stop_codon	17056994	17056996	.	-	.	transcript_id "AT2G40860.2"; gene_id "AT2G40860"
2	Araport11	CDS	17056994	17057108	.	-	0	transcript_id "AT2G40860.2"; gene_id "AT2G40860"
2	Araport11	exon	17056994	17057213	.	-	.	transcript_id "AT2G40860.2"; gene_id "AT2G40860"
2	Araport11	5UTR	17057109	17057213	.	-	.	transcript_id "AT2G40860.2"; gene_id "AT2G40860"
2	Araport11	3UTR	17053568	17053975	.	-	.	transcript_id "AT2G40860.3"; gene_id "AT2G40860"
2	Araport11	exon	17053568	17054125	.	-	.	transcript_id "AT2G40860.3"; gene_id "AT2G40860"
2	Araport11	CDS	17053976	17054125	.	-	0	transcript_id "AT2G40860.3"; gene_id "AT2G40860"
2	Araport11	start_codon	17054123	17054125	.	-	.	transcript_id "AT2G40860.3"; gene_id "AT2G40860"
2	Araport11	exon	17054243	17054347	.	-	.	transcript_id "AT2G40860.3"; gene_id "AT2G40860"
2	Araport11	CDS	17054243	17054347	.	-	0	transcript_id "AT2G40860.3"; gene_id "AT2G40860"
2	Araport11	exon	17054449	17054668	.	-	.	transcript_id "AT2G40860.3"; gene_id "AT2G40860"
2	Araport11	CDS	17054449	17054668	.	-	1	transcript_id "AT2G40860.3"; gene_id "AT2G40860"
2	Araport11	exon	17054745	17054811	.	-	.	transcript_id "AT2G40860.3"; gene_id "AT2G40860"
2	Araport11	CDS	17054745	17054811	.	-	2	transcript_id "AT2G40860.3"; gene_id "AT2G40860"
2	Araport11	exon	17054944	17055493	.	-	.	transcript_id "AT2G40860.3"; gene_id "AT2G40860"
2	Araport11	CDS	17054944	17055493	.	-	0	transcript_id "AT2G40860.3"; gene_id "AT2G40860"
2	Araport11	exon	17055764	17055815	.	-	.	transcript_id "AT2G40860.3"; gene_id "AT2G40860"
2	Araport11	CDS	17055764	17055815	.	-	1	transcript_id "AT2G40860.3"; gene_id "AT2G40860"
2	Araport11	exon	17055972	17056195	.	-	.	transcript_id "AT2G40860.3"; gene_id "AT2G40860"
2	Araport11	CDS	17055972	17056195	.	-	0	transcript_id "AT2G40860.3"; gene_id "AT2G40860"
2	Araport11	exon	17056323	17056390	.	-	.	transcript_id "AT2G40860.3"; gene_id "AT2G40860"
2	Araport11	CDS	17056323	17056390	.	-	2	transcript_id "AT2G40860.3"; gene_id "AT2G40860"
2	Araport11	exon	17056529	17056695	.	-	.	transcript_id "AT2G40860.3"; gene_id "AT2G40860"
2	Araport11	CDS	17056529	17056695	.	-	1	transcript_id "AT2G40860.3"; gene_id "AT2G40860"
2	Araport11	exon	17056784	17056901	.	-	.	transcript_id "AT2G40860.3"; gene_id "AT2G40860"
2	Araport11	CDS	17056784	17056901	.	-	2	transcript_id "AT2G40860.3"; gene_id "AT2G40860"
2	Araport11	stop_codon	17056994	17056996	.	-	.	transcript_id "AT2G40860.3"; gene_id "AT2G40860"
2	Araport11	CDS	17056994	17057108	.	-	0	transcript_id "AT2G40860.3"; gene_id "AT2G40860"
2	Araport11	exon	17056994	17057326	.	-	.	transcript_id "AT2G40860.3"; gene_id "AT2G40860"
2	Araport11	5UTR	17057109	17057326	.	-	.	transcript_id "AT2G40860.3"; gene_id "AT2G40860"
2	Araport11	3UTR	17053568	17053746	.	-	.	transcript_id "AT2G40860.4"; gene_id "AT2G40860"
2	Araport11	exon	17053568	17053941	.	-	.	transcript_id "AT2G40860.4"; gene_id "AT2G40860"
2	Araport11	CDS	17053747	17053941	.	-	0	transcript_id "AT2G40860.4"; gene_id "AT2G40860"
2	Araport11	start_codon	17053939	17053941	.	-	.	transcript_id "AT2G40860.4"; gene_id "AT2G40860"
2	Araport11	exon	17054030	17054125	.	-	.	transcript_id "AT2G40860.4"; gene_id "AT2G40860"
2	Araport11	CDS	17054030	17054125	.	-	0	transcript_id "AT2G40860.4"; gene_id "AT2G40860"
2	Araport11	exon	17054243	17054347	.	-	.	transcript_id "AT2G40860.4"; gene_id "AT2G40860"
2	Araport11	CDS	17054243	17054347	.	-	0	transcript_id "AT2G40860.4"; gene_id "AT2G40860"
2	Araport11	exon	17054449	17054668	.	-	.	transcript_id "AT2G40860.4"; gene_id "AT2G40860"
2	Araport11	CDS	17054449	17054668	.	-	1	transcript_id "AT2G40860.4"; gene_id "AT2G40860"
2	Araport11	exon	17054745	17054811	.	-	.	transcript_id "AT2G40860.4"; gene_id "AT2G40860"
2	Araport11	CDS	17054745	17054811	.	-	2	transcript_id "AT2G40860.4"; gene_id "AT2G40860"
2	Araport11	exon	17054944	17055493	.	-	.	transcript_id "AT2G40860.4"; gene_id "AT2G40860"
2	Araport11	CDS	17054944	17055493	.	-	0	transcript_id "AT2G40860.4"; gene_id "AT2G40860"
2	Araport11	exon	17055764	17055815	.	-	.	transcript_id "AT2G40860.4"; gene_id "AT2G40860"
2	Araport11	CDS	17055764	17055815	.	-	1	transcript_id "AT2G40860.4"; gene_id "AT2G40860"
2	Araport11	exon	17055972	17056195	.	-	.	transcript_id "AT2G40860.4"; gene_id "AT2G40860"
2	Araport11	CDS	17055972	17056195	.	-	0	transcript_id "AT2G40860.4"; gene_id "AT2G40860"
2	Araport11	exon	17056323	17056390	.	-	.	transcript_id "AT2G40860.4"; gene_id "AT2G40860"
2	Araport11	CDS	17056323	17056390	.	-	2	transcript_id "AT2G40860.4"; gene_id "AT2G40860"
2	Araport11	stop_codon	17056529	17056531	.	-	.	transcript_id "AT2G40860.4"; gene_id "AT2G40860"
2	Araport11	CDS	17056529	17056634	.	-	0	transcript_id "AT2G40860.4"; gene_id "AT2G40860"
2	Araport11	exon	17056529	17056901	.	-	.	transcript_id "AT2G40860.4"; gene_id "AT2G40860"
2	Araport11	5UTR	17056635	17056901	.	-	.	transcript_id "AT2G40860.4"; gene_id "AT2G40860"
2	Araport11	exon	17056994	17057326	.	-	.	transcript_id "AT2G40860.4"; gene_id "AT2G40860"
2	Araport11	5UTR	17056994	17057326	.	-	.	transcript_id "AT2G40860.4"; gene_id "AT2G40860"
2	Araport11	3UTR	17053568	17053746	.	-	.	transcript_id "AT2G40860.1"; gene_id "AT2G40860"
2	Araport11	exon	17053568	17053941	.	-	.	transcript_id "AT2G40860.1"; gene_id "AT2G40860"
2	Araport11	CDS	17053747	17053941	.	-	0	transcript_id "AT2G40860.1"; gene_id "AT2G40860"
2	Araport11	start_codon	17053939	17053941	.	-	.	transcript_id "AT2G40860.1"; gene_id "AT2G40860"
2	Araport11	exon	17054030	17054125	.	-	.	transcript_id "AT2G40860.1"; gene_id "AT2G40860"
2	Araport11	CDS	17054030	17054125	.	-	0	transcript_id "AT2G40860.1"; gene_id "AT2G40860"
2	Araport11	exon	17054243	17054347	.	-	.	transcript_id "AT2G40860.1"; gene_id "AT2G40860"
2	Araport11	CDS	17054243	17054347	.	-	0	transcript_id "AT2G40860.1"; gene_id "AT2G40860"
2	Araport11	exon	17054449	17054668	.	-	.	transcript_id "AT2G40860.1"; gene_id "AT2G40860"
2	Araport11	CDS	17054449	17054668	.	-	1	transcript_id "AT2G40860.1"; gene_id "AT2G40860"
2	Araport11	exon	17054745	17054811	.	-	.	transcript_id "AT2G40860.1"; gene_id "AT2G40860"
2	Araport11	CDS	17054745	17054811	.	-	2	transcript_id "AT2G40860.1"; gene_id "AT2G40860"
2	Araport11	exon	17054944	17055493	.	-	.	transcript_id "AT2G40860.1"; gene_id "AT2G40860"
2	Araport11	CDS	17054944	17055493	.	-	0	transcript_id "AT2G40860.1"; gene_id "AT2G40860"
2	Araport11	exon	17055764	17055815	.	-	.	transcript_id "AT2G40860.1"; gene_id "AT2G40860"
2	Araport11	CDS	17055764	17055815	.	-	1	transcript_id "AT2G40860.1"; gene_id "AT2G40860"
2	Araport11	exon	17055972	17056195	.	-	.	transcript_id "AT2G40860.1"; gene_id "AT2G40860"
2	Araport11	CDS	17055972	17056195	.	-	0	transcript_id "AT2G40860.1"; gene_id "AT2G40860"
2	Araport11	exon	17056323	17056390	.	-	.	transcript_id "AT2G40860.1"; gene_id "AT2G40860"
2	Araport11	CDS	17056323	17056390	.	-	2	transcript_id "AT2G40860.1"; gene_id "AT2G40860"
2	Araport11	exon	17056529	17056695	.	-	.	transcript_id "AT2G40860.1"; gene_id "AT2G40860"
2	Araport11	CDS	17056529	17056695	.	-	1	transcript_id "AT2G40860.1"; gene_id "AT2G40860"
2	Araport11	exon	17056784	17056901	.	-	.	transcript_id "AT2G40860.1"; gene_id "AT2G40860"
2	Araport11	CDS	17056784	17056901	.	-	2	transcript_id "AT2G40860.1"; gene_id "AT2G40860"
2	Araport11	stop_codon	17056994	17056996	.	-	.	transcript_id "AT2G40860.1"; gene_id "AT2G40860"
2	Araport11	CDS	17056994	17057108	.	-	0	transcript_id "AT2G40860.1"; gene_id "AT2G40860"
2	Araport11	exon	17056994	17057326	.	-	.	transcript_id "AT2G40860.1"; gene_id "AT2G40860"
2	Araport11	5UTR	17057109	17057326	.	-	.	transcript_id "AT2G40860.1"; gene_id "AT2G40860"
2	Araport11	5UTR	17057388	17057462	.	+	.	transcript_id "AT2G40880.1"; gene_id "AT2G40880"
2	Araport11	exon	17057388	17057657	.	+	.	transcript_id "AT2G40880.1"; gene_id "AT2G40880"
2	Araport11	start_codon	17057463	17057465	.	+	.	transcript_id "AT2G40880.1"; gene_id "AT2G40880"
2	Araport11	CDS	17057463	17057657	.	+	0	transcript_id "AT2G40880.1"; gene_id "AT2G40880"
2	Araport11	CDS	17057748	17057930	.	+	0	transcript_id "AT2G40880.1"; gene_id "AT2G40880"
2	Araport11	exon	17057748	17058122	.	+	.	transcript_id "AT2G40880.1"; gene_id "AT2G40880"
2	Araport11	stop_codon	17057928	17057930	.	+	.	transcript_id "AT2G40880.1"; gene_id "AT2G40880"
2	Araport11	3UTR	17057931	17058122	.	+	.	transcript_id "AT2G40880.1"; gene_id "AT2G40880"
2	Araport11	3UTR	17058053	17058290	.	-	.	transcript_id "AT2G40890.1"; gene_id "AT2G40890"
2	Araport11	exon	17058053	17058935	.	-	.	transcript_id "AT2G40890.1"; gene_id "AT2G40890"
2	Araport11	CDS	17058291	17058935	.	-	0	transcript_id "AT2G40890.1"; gene_id "AT2G40890"
2	Araport11	start_codon	17058933	17058935	.	-	.	transcript_id "AT2G40890.1"; gene_id "AT2G40890"
2	Araport11	exon	17059020	17059417	.	-	.	transcript_id "AT2G40890.1"; gene_id "AT2G40890"
2	Araport11	CDS	17059020	17059417	.	-	2	transcript_id "AT2G40890.1"; gene_id "AT2G40890"
2	Araport11	stop_codon	17060049	17060051	.	-	.	transcript_id "AT2G40890.1"; gene_id "AT2G40890"
2	Araport11	CDS	17060049	17060532	.	-	0	transcript_id "AT2G40890.1"; gene_id "AT2G40890"
2	Araport11	exon	17060049	17060652	.	-	.	transcript_id "AT2G40890.1"; gene_id "AT2G40890"
2	Araport11	5UTR	17060533	17060652	.	-	.	transcript_id "AT2G40890.1"; gene_id "AT2G40890"
2	Araport11	exon	17059544	17060072	.	+	.	transcript_id "AT2G09205.1"; gene_id "AT2G09205"
2	Araport11	3UTR	17063098	17063395	.	-	.	transcript_id "AT2G40900.1"; gene_id "AT2G40900"
2	Araport11	exon	17063098	17063675	.	-	.	transcript_id "AT2G40900.1"; gene_id "AT2G40900"
2	Araport11	CDS	17063396	17063675	.	-	1	transcript_id "AT2G40900.1"; gene_id "AT2G40900"
2	Araport11	start_codon	17063673	17063675	.	-	.	transcript_id "AT2G40900.1"; gene_id "AT2G40900"
2	Araport11	exon	17063774	17063925	.	-	.	transcript_id "AT2G40900.1"; gene_id "AT2G40900"
2	Araport11	CDS	17063774	17063925	.	-	0	transcript_id "AT2G40900.1"; gene_id "AT2G40900"
2	Araport11	exon	17064022	17064180	.	-	.	transcript_id "AT2G40900.1"; gene_id "AT2G40900"
2	Araport11	CDS	17064022	17064180	.	-	0	transcript_id "AT2G40900.1"; gene_id "AT2G40900"
2	Araport11	exon	17064542	17064767	.	-	.	transcript_id "AT2G40900.1"; gene_id "AT2G40900"
2	Araport11	CDS	17064542	17064767	.	-	1	transcript_id "AT2G40900.1"; gene_id "AT2G40900"
2	Araport11	exon	17064967	17065083	.	-	.	transcript_id "AT2G40900.1"; gene_id "AT2G40900"
2	Araport11	CDS	17064967	17065083	.	-	1	transcript_id "AT2G40900.1"; gene_id "AT2G40900"
2	Araport11	exon	17065170	17065232	.	-	.	transcript_id "AT2G40900.1"; gene_id "AT2G40900"
2	Araport11	CDS	17065170	17065232	.	-	1	transcript_id "AT2G40900.1"; gene_id "AT2G40900"
2	Araport11	stop_codon	17065327	17065329	.	-	.	transcript_id "AT2G40900.1"; gene_id "AT2G40900"
2	Araport11	CDS	17065327	17065514	.	-	0	transcript_id "AT2G40900.1"; gene_id "AT2G40900"
2	Araport11	exon	17065327	17065813	.	-	.	transcript_id "AT2G40900.1"; gene_id "AT2G40900"
2	Araport11	5UTR	17065515	17065813	.	-	.	transcript_id "AT2G40900.1"; gene_id "AT2G40900"
2	Araport11	3UTR	17069841	17069937	.	-	.	transcript_id "AT2G40910.1"; gene_id "AT2G40910"
2	Araport11	exon	17069841	17071106	.	-	.	transcript_id "AT2G40910.1"; gene_id "AT2G40910"
2	Araport11	CDS	17069938	17071106	.	-	2	transcript_id "AT2G40910.1"; gene_id "AT2G40910"
2	Araport11	start_codon	17071104	17071106	.	-	.	transcript_id "AT2G40910.1"; gene_id "AT2G40910"
2	Araport11	exon	17071204	17071279	.	-	.	transcript_id "AT2G40910.1"; gene_id "AT2G40910"
2	Araport11	CDS	17071204	17071279	.	-	0	transcript_id "AT2G40910.1"; gene_id "AT2G40910"
2	Araport11	stop_codon	17071450	17071452	.	-	.	transcript_id "AT2G40910.1"; gene_id "AT2G40910"
2	Araport11	CDS	17071450	17071554	.	-	0	transcript_id "AT2G40910.1"; gene_id "AT2G40910"
2	Araport11	exon	17071450	17071657	.	-	.	transcript_id "AT2G40910.1"; gene_id "AT2G40910"
2	Araport11	5UTR	17071555	17071657	.	-	.	transcript_id "AT2G40910.1"; gene_id "AT2G40910"
2	Araport11	3UTR	17069868	17069937	.	-	.	transcript_id "AT2G40910.2"; gene_id "AT2G40910"
2	Araport11	exon	17069868	17071106	.	-	.	transcript_id "AT2G40910.2"; gene_id "AT2G40910"
2	Araport11	CDS	17069938	17071106	.	-	2	transcript_id "AT2G40910.2"; gene_id "AT2G40910"
2	Araport11	start_codon	17071104	17071106	.	-	.	transcript_id "AT2G40910.2"; gene_id "AT2G40910"
2	Araport11	exon	17071204	17071311	.	-	.	transcript_id "AT2G40910.2"; gene_id "AT2G40910"
2	Araport11	CDS	17071204	17071311	.	-	2	transcript_id "AT2G40910.2"; gene_id "AT2G40910"
2	Araport11	stop_codon	17071450	17071452	.	-	.	transcript_id "AT2G40910.2"; gene_id "AT2G40910"
2	Araport11	CDS	17071450	17071501	.	-	0	transcript_id "AT2G40910.2"; gene_id "AT2G40910"
2	Araport11	exon	17071450	17071657	.	-	.	transcript_id "AT2G40910.2"; gene_id "AT2G40910"
2	Araport11	5UTR	17071502	17071657	.	-	.	transcript_id "AT2G40910.2"; gene_id "AT2G40910"
2	Araport11	3UTR	17072352	17072585	.	-	.	transcript_id "AT2G40920.1"; gene_id "AT2G40920"
2	Araport11	exon	17072352	17073791	.	-	.	transcript_id "AT2G40920.1"; gene_id "AT2G40920"
2	Araport11	CDS	17072586	17073791	.	-	0	transcript_id "AT2G40920.1"; gene_id "AT2G40920"
2	Araport11	start_codon	17073789	17073791	.	-	.	transcript_id "AT2G40920.1"; gene_id "AT2G40920"
2	Araport11	stop_codon	17073908	17073910	.	-	.	transcript_id "AT2G40920.1"; gene_id "AT2G40920"
2	Araport11	CDS	17073908	17074012	.	-	0	transcript_id "AT2G40920.1"; gene_id "AT2G40920"
2	Araport11	exon	17073908	17074175	.	-	.	transcript_id "AT2G40920.1"; gene_id "AT2G40920"
2	Araport11	5UTR	17074013	17074175	.	-	.	transcript_id "AT2G40920.1"; gene_id "AT2G40920"
2	Araport11	3UTR	17072540	17072585	.	-	.	transcript_id "AT2G40920.2"; gene_id "AT2G40920"
2	Araport11	exon	17072540	17073791	.	-	.	transcript_id "AT2G40920.2"; gene_id "AT2G40920"
2	Araport11	stop_codon	17072586	17072588	.	-	.	transcript_id "AT2G40920.2"; gene_id "AT2G40920"
2	Araport11	CDS	17072586	17073719	.	-	0	transcript_id "AT2G40920.2"; gene_id "AT2G40920"
2	Araport11	start_codon	17073717	17073719	.	-	.	transcript_id "AT2G40920.2"; gene_id "AT2G40920"
2	Araport11	5UTR	17073720	17073791	.	-	.	transcript_id "AT2G40920.2"; gene_id "AT2G40920"
2	Araport11	exon	17073908	17073952	.	-	.	transcript_id "AT2G40920.2"; gene_id "AT2G40920"
2	Araport11	5UTR	17073908	17073952	.	-	.	transcript_id "AT2G40920.2"; gene_id "AT2G40920"
2	Araport11	exon	17073969	17074113	.	-	.	transcript_id "AT2G40920.2"; gene_id "AT2G40920"
2	Araport11	5UTR	17073969	17074113	.	-	.	transcript_id "AT2G40920.2"; gene_id "AT2G40920"
2	Araport11	stop_codon	17074905	17074907	.	-	.	transcript_id "AT2G40925.1"; gene_id "AT2G40925"
2	Araport11	CDS	17074905	17076116	.	-	0	transcript_id "AT2G40925.1"; gene_id "AT2G40925"
2	Araport11	exon	17074905	17076239	.	-	.	transcript_id "AT2G40925.1"; gene_id "AT2G40925"
2	Araport11	start_codon	17076114	17076116	.	-	.	transcript_id "AT2G40925.1"; gene_id "AT2G40925"
2	Araport11	5UTR	17076117	17076239	.	-	.	transcript_id "AT2G40925.1"; gene_id "AT2G40925"
2	Araport11	3UTR	17076311	17076713	.	-	.	transcript_id "AT2G40930.2"; gene_id "AT2G40930"
2	Araport11	exon	17076311	17076848	.	-	.	transcript_id "AT2G40930.2"; gene_id "AT2G40930"
2	Araport11	CDS	17076714	17076848	.	-	0	transcript_id "AT2G40930.2"; gene_id "AT2G40930"
2	Araport11	start_codon	17076846	17076848	.	-	.	transcript_id "AT2G40930.2"; gene_id "AT2G40930"
2	Araport11	exon	17076941	17077214	.	-	.	transcript_id "AT2G40930.2"; gene_id "AT2G40930"
2	Araport11	CDS	17076941	17077214	.	-	1	transcript_id "AT2G40930.2"; gene_id "AT2G40930"
2	Araport11	exon	17077439	17077999	.	-	.	transcript_id "AT2G40930.2"; gene_id "AT2G40930"
2	Araport11	CDS	17077439	17077999	.	-	1	transcript_id "AT2G40930.2"; gene_id "AT2G40930"
2	Araport11	exon	17078251	17078399	.	-	.	transcript_id "AT2G40930.2"; gene_id "AT2G40930"
2	Araport11	CDS	17078251	17078399	.	-	0	transcript_id "AT2G40930.2"; gene_id "AT2G40930"
2	Araport11	exon	17078481	17078738	.	-	.	transcript_id "AT2G40930.2"; gene_id "AT2G40930"
2	Araport11	CDS	17078481	17078738	.	-	0	transcript_id "AT2G40930.2"; gene_id "AT2G40930"
2	Araport11	exon	17079228	17079398	.	-	.	transcript_id "AT2G40930.2"; gene_id "AT2G40930"
2	Araport11	CDS	17079228	17079398	.	-	0	transcript_id "AT2G40930.2"; gene_id "AT2G40930"
2	Araport11	exon	17079478	17079618	.	-	.	transcript_id "AT2G40930.2"; gene_id "AT2G40930"
2	Araport11	CDS	17079478	17079618	.	-	0	transcript_id "AT2G40930.2"; gene_id "AT2G40930"
2	Araport11	exon	17080011	17080400	.	-	.	transcript_id "AT2G40930.2"; gene_id "AT2G40930"
2	Araport11	CDS	17080011	17080400	.	-	0	transcript_id "AT2G40930.2"; gene_id "AT2G40930"
2	Araport11	exon	17080597	17080692	.	-	.	transcript_id "AT2G40930.2"; gene_id "AT2G40930"
2	Araport11	CDS	17080597	17080692	.	-	0	transcript_id "AT2G40930.2"; gene_id "AT2G40930"
2	Araport11	exon	17080800	17080859	.	-	.	transcript_id "AT2G40930.2"; gene_id "AT2G40930"
2	Araport11	CDS	17080800	17080859	.	-	0	transcript_id "AT2G40930.2"; gene_id "AT2G40930"
2	Araport11	exon	17080961	17081105	.	-	.	transcript_id "AT2G40930.2"; gene_id "AT2G40930"
2	Araport11	CDS	17080961	17081105	.	-	1	transcript_id "AT2G40930.2"; gene_id "AT2G40930"
2	Araport11	exon	17081480	17081734	.	-	.	transcript_id "AT2G40930.2"; gene_id "AT2G40930"
2	Araport11	CDS	17081480	17081734	.	-	1	transcript_id "AT2G40930.2"; gene_id "AT2G40930"
2	Araport11	stop_codon	17082053	17082055	.	-	.	transcript_id "AT2G40930.2"; gene_id "AT2G40930"
2	Araport11	CDS	17082053	17082192	.	-	0	transcript_id "AT2G40930.2"; gene_id "AT2G40930"
2	Araport11	exon	17082053	17082469	.	-	.	transcript_id "AT2G40930.2"; gene_id "AT2G40930"
2	Araport11	5UTR	17082193	17082469	.	-	.	transcript_id "AT2G40930.2"; gene_id "AT2G40930"
2	Araport11	exon	17076312	17076590	.	-	.	transcript_id "AT2G40930.1"; gene_id "AT2G40930"
2	Araport11	3UTR	17076312	17076590	.	-	.	transcript_id "AT2G40930.1"; gene_id "AT2G40930"
2	Araport11	3UTR	17076688	17076713	.	-	.	transcript_id "AT2G40930.1"; gene_id "AT2G40930"
2	Araport11	exon	17076688	17076848	.	-	.	transcript_id "AT2G40930.1"; gene_id "AT2G40930"
2	Araport11	CDS	17076714	17076848	.	-	0	transcript_id "AT2G40930.1"; gene_id "AT2G40930"
2	Araport11	start_codon	17076846	17076848	.	-	.	transcript_id "AT2G40930.1"; gene_id "AT2G40930"
2	Araport11	exon	17076941	17077214	.	-	.	transcript_id "AT2G40930.1"; gene_id "AT2G40930"
2	Araport11	CDS	17076941	17077214	.	-	1	transcript_id "AT2G40930.1"; gene_id "AT2G40930"
2	Araport11	exon	17077439	17077999	.	-	.	transcript_id "AT2G40930.1"; gene_id "AT2G40930"
2	Araport11	CDS	17077439	17077999	.	-	1	transcript_id "AT2G40930.1"; gene_id "AT2G40930"
2	Araport11	exon	17078251	17078399	.	-	.	transcript_id "AT2G40930.1"; gene_id "AT2G40930"
2	Araport11	CDS	17078251	17078399	.	-	0	transcript_id "AT2G40930.1"; gene_id "AT2G40930"
2	Araport11	exon	17078481	17078738	.	-	.	transcript_id "AT2G40930.1"; gene_id "AT2G40930"
2	Araport11	CDS	17078481	17078738	.	-	0	transcript_id "AT2G40930.1"; gene_id "AT2G40930"
2	Araport11	exon	17079228	17079398	.	-	.	transcript_id "AT2G40930.1"; gene_id "AT2G40930"
2	Araport11	CDS	17079228	17079398	.	-	0	transcript_id "AT2G40930.1"; gene_id "AT2G40930"
2	Araport11	exon	17079478	17079618	.	-	.	transcript_id "AT2G40930.1"; gene_id "AT2G40930"
2	Araport11	CDS	17079478	17079618	.	-	0	transcript_id "AT2G40930.1"; gene_id "AT2G40930"
2	Araport11	exon	17080011	17080400	.	-	.	transcript_id "AT2G40930.1"; gene_id "AT2G40930"
2	Araport11	CDS	17080011	17080400	.	-	0	transcript_id "AT2G40930.1"; gene_id "AT2G40930"
2	Araport11	exon	17080597	17080692	.	-	.	transcript_id "AT2G40930.1"; gene_id "AT2G40930"
2	Araport11	CDS	17080597	17080692	.	-	0	transcript_id "AT2G40930.1"; gene_id "AT2G40930"
2	Araport11	exon	17080800	17080859	.	-	.	transcript_id "AT2G40930.1"; gene_id "AT2G40930"
2	Araport11	CDS	17080800	17080859	.	-	0	transcript_id "AT2G40930.1"; gene_id "AT2G40930"
2	Araport11	exon	17080961	17081105	.	-	.	transcript_id "AT2G40930.1"; gene_id "AT2G40930"
2	Araport11	CDS	17080961	17081105	.	-	1	transcript_id "AT2G40930.1"; gene_id "AT2G40930"
2	Araport11	exon	17081480	17081734	.	-	.	transcript_id "AT2G40930.1"; gene_id "AT2G40930"
2	Araport11	CDS	17081480	17081734	.	-	1	transcript_id "AT2G40930.1"; gene_id "AT2G40930"
2	Araport11	stop_codon	17082053	17082055	.	-	.	transcript_id "AT2G40930.1"; gene_id "AT2G40930"
2	Araport11	CDS	17082053	17082192	.	-	0	transcript_id "AT2G40930.1"; gene_id "AT2G40930"
2	Araport11	exon	17082053	17082528	.	-	.	transcript_id "AT2G40930.1"; gene_id "AT2G40930"
2	Araport11	5UTR	17082193	17082528	.	-	.	transcript_id "AT2G40930.1"; gene_id "AT2G40930"
2	Araport11	exon	17082745	17082885	.	+	.	transcript_id "AT2G40935.4"; gene_id "AT2G40935"
2	Araport11	5UTR	17082745	17082885	.	+	.	transcript_id "AT2G40935.4"; gene_id "AT2G40935"
2	Araport11	5UTR	17083118	17083335	.	+	.	transcript_id "AT2G40935.4"; gene_id "AT2G40935"
2	Araport11	exon	17083118	17083444	.	+	.	transcript_id "AT2G40935.4"; gene_id "AT2G40935"
2	Araport11	start_codon	17083336	17083338	.	+	.	transcript_id "AT2G40935.4"; gene_id "AT2G40935"
2	Araport11	CDS	17083336	17083444	.	+	0	transcript_id "AT2G40935.4"; gene_id "AT2G40935"
2	Araport11	exon	17083737	17083963	.	+	.	transcript_id "AT2G40935.4"; gene_id "AT2G40935"
2	Araport11	CDS	17083737	17083963	.	+	2	transcript_id "AT2G40935.4"; gene_id "AT2G40935"
2	Araport11	CDS	17084052	17084216	.	+	0	transcript_id "AT2G40935.4"; gene_id "AT2G40935"
2	Araport11	exon	17084052	17084364	.	+	.	transcript_id "AT2G40935.4"; gene_id "AT2G40935"
2	Araport11	stop_codon	17084214	17084216	.	+	.	transcript_id "AT2G40935.4"; gene_id "AT2G40935"
2	Araport11	3UTR	17084217	17084364	.	+	.	transcript_id "AT2G40935.4"; gene_id "AT2G40935"
2	Araport11	exon	17082745	17082885	.	+	.	transcript_id "AT2G40935.5"; gene_id "AT2G40935"
2	Araport11	5UTR	17082745	17082885	.	+	.	transcript_id "AT2G40935.5"; gene_id "AT2G40935"
2	Araport11	5UTR	17083118	17083198	.	+	.	transcript_id "AT2G40935.5"; gene_id "AT2G40935"
2	Araport11	exon	17083118	17083379	.	+	.	transcript_id "AT2G40935.5"; gene_id "AT2G40935"
2	Araport11	start_codon	17083199	17083201	.	+	.	transcript_id "AT2G40935.5"; gene_id "AT2G40935"
2	Araport11	CDS	17083199	17083379	.	+	0	transcript_id "AT2G40935.5"; gene_id "AT2G40935"
2	Araport11	exon	17083737	17083963	.	+	.	transcript_id "AT2G40935.5"; gene_id "AT2G40935"
2	Araport11	CDS	17083737	17083963	.	+	2	transcript_id "AT2G40935.5"; gene_id "AT2G40935"
2	Araport11	CDS	17084052	17084216	.	+	0	transcript_id "AT2G40935.5"; gene_id "AT2G40935"
2	Araport11	exon	17084052	17084364	.	+	.	transcript_id "AT2G40935.5"; gene_id "AT2G40935"
2	Araport11	stop_codon	17084214	17084216	.	+	.	transcript_id "AT2G40935.5"; gene_id "AT2G40935"
2	Araport11	3UTR	17084217	17084364	.	+	.	transcript_id "AT2G40935.5"; gene_id "AT2G40935"
2	Araport11	exon	17082745	17082885	.	+	.	transcript_id "AT2G40935.6"; gene_id "AT2G40935"
2	Araport11	5UTR	17082745	17082885	.	+	.	transcript_id "AT2G40935.6"; gene_id "AT2G40935"
2	Araport11	5UTR	17083144	17083198	.	+	.	transcript_id "AT2G40935.6"; gene_id "AT2G40935"
2	Araport11	exon	17083144	17083379	.	+	.	transcript_id "AT2G40935.6"; gene_id "AT2G40935"
2	Araport11	start_codon	17083199	17083201	.	+	.	transcript_id "AT2G40935.6"; gene_id "AT2G40935"
2	Araport11	CDS	17083199	17083379	.	+	0	transcript_id "AT2G40935.6"; gene_id "AT2G40935"
2	Araport11	exon	17083737	17083963	.	+	.	transcript_id "AT2G40935.6"; gene_id "AT2G40935"
2	Araport11	CDS	17083737	17083963	.	+	2	transcript_id "AT2G40935.6"; gene_id "AT2G40935"
2	Araport11	CDS	17084052	17084216	.	+	0	transcript_id "AT2G40935.6"; gene_id "AT2G40935"
2	Araport11	exon	17084052	17084364	.	+	.	transcript_id "AT2G40935.6"; gene_id "AT2G40935"
2	Araport11	stop_codon	17084214	17084216	.	+	.	transcript_id "AT2G40935.6"; gene_id "AT2G40935"
2	Araport11	3UTR	17084217	17084364	.	+	.	transcript_id "AT2G40935.6"; gene_id "AT2G40935"
2	Araport11	exon	17082745	17082885	.	+	.	transcript_id "AT2G40935.2"; gene_id "AT2G40935"
2	Araport11	5UTR	17082745	17082885	.	+	.	transcript_id "AT2G40935.2"; gene_id "AT2G40935"
2	Araport11	5UTR	17083144	17083335	.	+	.	transcript_id "AT2G40935.2"; gene_id "AT2G40935"
2	Araport11	exon	17083144	17083444	.	+	.	transcript_id "AT2G40935.2"; gene_id "AT2G40935"
2	Araport11	start_codon	17083336	17083338	.	+	.	transcript_id "AT2G40935.2"; gene_id "AT2G40935"
2	Araport11	CDS	17083336	17083444	.	+	0	transcript_id "AT2G40935.2"; gene_id "AT2G40935"
2	Araport11	exon	17083737	17083963	.	+	.	transcript_id "AT2G40935.2"; gene_id "AT2G40935"
2	Araport11	CDS	17083737	17083963	.	+	2	transcript_id "AT2G40935.2"; gene_id "AT2G40935"
2	Araport11	CDS	17084052	17084216	.	+	0	transcript_id "AT2G40935.2"; gene_id "AT2G40935"
2	Araport11	exon	17084052	17084364	.	+	.	transcript_id "AT2G40935.2"; gene_id "AT2G40935"
2	Araport11	stop_codon	17084214	17084216	.	+	.	transcript_id "AT2G40935.2"; gene_id "AT2G40935"
2	Araport11	3UTR	17084217	17084364	.	+	.	transcript_id "AT2G40935.2"; gene_id "AT2G40935"
2	Araport11	exon	17082770	17082885	.	+	.	transcript_id "AT2G40935.1"; gene_id "AT2G40935"
2	Araport11	5UTR	17082770	17082885	.	+	.	transcript_id "AT2G40935.1"; gene_id "AT2G40935"
2	Araport11	5UTR	17083112	17083198	.	+	.	transcript_id "AT2G40935.1"; gene_id "AT2G40935"
2	Araport11	exon	17083112	17083379	.	+	.	transcript_id "AT2G40935.1"; gene_id "AT2G40935"
2	Araport11	start_codon	17083199	17083201	.	+	.	transcript_id "AT2G40935.1"; gene_id "AT2G40935"
2	Araport11	CDS	17083199	17083379	.	+	0	transcript_id "AT2G40935.1"; gene_id "AT2G40935"
2	Araport11	exon	17083737	17083963	.	+	.	transcript_id "AT2G40935.1"; gene_id "AT2G40935"
2	Araport11	CDS	17083737	17083963	.	+	2	transcript_id "AT2G40935.1"; gene_id "AT2G40935"
2	Araport11	CDS	17084052	17084216	.	+	0	transcript_id "AT2G40935.1"; gene_id "AT2G40935"
2	Araport11	exon	17084052	17084347	.	+	.	transcript_id "AT2G40935.1"; gene_id "AT2G40935"
2	Araport11	stop_codon	17084214	17084216	.	+	.	transcript_id "AT2G40935.1"; gene_id "AT2G40935"
2	Araport11	3UTR	17084217	17084347	.	+	.	transcript_id "AT2G40935.1"; gene_id "AT2G40935"
2	Araport11	exon	17082848	17082885	.	+	.	transcript_id "AT2G40935.3"; gene_id "AT2G40935"
2	Araport11	5UTR	17082848	17082885	.	+	.	transcript_id "AT2G40935.3"; gene_id "AT2G40935"
2	Araport11	5UTR	17083144	17083198	.	+	.	transcript_id "AT2G40935.3"; gene_id "AT2G40935"
2	Araport11	exon	17083144	17083346	.	+	.	transcript_id "AT2G40935.3"; gene_id "AT2G40935"
2	Araport11	start_codon	17083199	17083201	.	+	.	transcript_id "AT2G40935.3"; gene_id "AT2G40935"
2	Araport11	CDS	17083199	17083346	.	+	0	transcript_id "AT2G40935.3"; gene_id "AT2G40935"
2	Araport11	exon	17083737	17083963	.	+	.	transcript_id "AT2G40935.3"; gene_id "AT2G40935"
2	Araport11	CDS	17083737	17083963	.	+	2	transcript_id "AT2G40935.3"; gene_id "AT2G40935"
2	Araport11	CDS	17084052	17084216	.	+	0	transcript_id "AT2G40935.3"; gene_id "AT2G40935"
2	Araport11	exon	17084052	17084339	.	+	.	transcript_id "AT2G40935.3"; gene_id "AT2G40935"
2	Araport11	stop_codon	17084214	17084216	.	+	.	transcript_id "AT2G40935.3"; gene_id "AT2G40935"
2	Araport11	3UTR	17084217	17084339	.	+	.	transcript_id "AT2G40935.3"; gene_id "AT2G40935"
2	Araport11	5UTR	17082897	17083335	.	+	.	transcript_id "AT2G40935.7"; gene_id "AT2G40935"
2	Araport11	exon	17082897	17083444	.	+	.	transcript_id "AT2G40935.7"; gene_id "AT2G40935"
2	Araport11	start_codon	17083336	17083338	.	+	.	transcript_id "AT2G40935.7"; gene_id "AT2G40935"
2	Araport11	CDS	17083336	17083444	.	+	0	transcript_id "AT2G40935.7"; gene_id "AT2G40935"
2	Araport11	exon	17083737	17083963	.	+	.	transcript_id "AT2G40935.7"; gene_id "AT2G40935"
2	Araport11	CDS	17083737	17083963	.	+	2	transcript_id "AT2G40935.7"; gene_id "AT2G40935"
2	Araport11	CDS	17084052	17084216	.	+	0	transcript_id "AT2G40935.7"; gene_id "AT2G40935"
2	Araport11	exon	17084052	17084376	.	+	.	transcript_id "AT2G40935.7"; gene_id "AT2G40935"
2	Araport11	stop_codon	17084214	17084216	.	+	.	transcript_id "AT2G40935.7"; gene_id "AT2G40935"
2	Araport11	3UTR	17084217	17084376	.	+	.	transcript_id "AT2G40935.7"; gene_id "AT2G40935"
2	Araport11	exon	17082917	17083016	.	+	.	transcript_id "AT2G40935.8"; gene_id "AT2G40935"
2	Araport11	5UTR	17082917	17083016	.	+	.	transcript_id "AT2G40935.8"; gene_id "AT2G40935"
2	Araport11	5UTR	17083144	17083198	.	+	.	transcript_id "AT2G40935.8"; gene_id "AT2G40935"
2	Araport11	exon	17083144	17083379	.	+	.	transcript_id "AT2G40935.8"; gene_id "AT2G40935"
2	Araport11	start_codon	17083199	17083201	.	+	.	transcript_id "AT2G40935.8"; gene_id "AT2G40935"
2	Araport11	CDS	17083199	17083379	.	+	0	transcript_id "AT2G40935.8"; gene_id "AT2G40935"
2	Araport11	exon	17083737	17083963	.	+	.	transcript_id "AT2G40935.8"; gene_id "AT2G40935"
2	Araport11	CDS	17083737	17083963	.	+	2	transcript_id "AT2G40935.8"; gene_id "AT2G40935"
2	Araport11	CDS	17084052	17084216	.	+	0	transcript_id "AT2G40935.8"; gene_id "AT2G40935"
2	Araport11	exon	17084052	17084347	.	+	.	transcript_id "AT2G40935.8"; gene_id "AT2G40935"
2	Araport11	stop_codon	17084214	17084216	.	+	.	transcript_id "AT2G40935.8"; gene_id "AT2G40935"
2	Araport11	3UTR	17084217	17084347	.	+	.	transcript_id "AT2G40935.8"; gene_id "AT2G40935"
2	Araport11	5UTR	17082922	17083198	.	+	.	transcript_id "AT2G40935.9"; gene_id "AT2G40935"
2	Araport11	exon	17082922	17083379	.	+	.	transcript_id "AT2G40935.9"; gene_id "AT2G40935"
2	Araport11	start_codon	17083199	17083201	.	+	.	transcript_id "AT2G40935.9"; gene_id "AT2G40935"
2	Araport11	CDS	17083199	17083379	.	+	0	transcript_id "AT2G40935.9"; gene_id "AT2G40935"
2	Araport11	exon	17083737	17083963	.	+	.	transcript_id "AT2G40935.9"; gene_id "AT2G40935"
2	Araport11	CDS	17083737	17083963	.	+	2	transcript_id "AT2G40935.9"; gene_id "AT2G40935"
2	Araport11	CDS	17084052	17084216	.	+	0	transcript_id "AT2G40935.9"; gene_id "AT2G40935"
2	Araport11	exon	17084052	17084347	.	+	.	transcript_id "AT2G40935.9"; gene_id "AT2G40935"
2	Araport11	stop_codon	17084214	17084216	.	+	.	transcript_id "AT2G40935.9"; gene_id "AT2G40935"
2	Araport11	3UTR	17084217	17084347	.	+	.	transcript_id "AT2G40935.9"; gene_id "AT2G40935"
2	Araport11	3UTR	17084321	17084634	.	-	.	transcript_id "AT2G40940.1"; gene_id "AT2G40940"
2	Araport11	exon	17084321	17084806	.	-	.	transcript_id "AT2G40940.1"; gene_id "AT2G40940"
2	Araport11	CDS	17084635	17084806	.	-	1	transcript_id "AT2G40940.1"; gene_id "AT2G40940"
2	Araport11	start_codon	17084804	17084806	.	-	.	transcript_id "AT2G40940.1"; gene_id "AT2G40940"
2	Araport11	exon	17084897	17085024	.	-	.	transcript_id "AT2G40940.1"; gene_id "AT2G40940"
2	Araport11	CDS	17084897	17085024	.	-	0	transcript_id "AT2G40940.1"; gene_id "AT2G40940"
2	Araport11	exon	17085103	17085369	.	-	.	transcript_id "AT2G40940.1"; gene_id "AT2G40940"
2	Araport11	CDS	17085103	17085369	.	-	0	transcript_id "AT2G40940.1"; gene_id "AT2G40940"
2	Araport11	exon	17085450	17085818	.	-	.	transcript_id "AT2G40940.1"; gene_id "AT2G40940"
2	Araport11	CDS	17085450	17085818	.	-	0	transcript_id "AT2G40940.1"; gene_id "AT2G40940"
2	Araport11	stop_codon	17085914	17085916	.	-	.	transcript_id "AT2G40940.1"; gene_id "AT2G40940"
2	Araport11	CDS	17085914	17086819	.	-	0	transcript_id "AT2G40940.1"; gene_id "AT2G40940"
2	Araport11	exon	17085914	17086844	.	-	.	transcript_id "AT2G40940.1"; gene_id "AT2G40940"
2	Araport11	5UTR	17086820	17086844	.	-	.	transcript_id "AT2G40940.1"; gene_id "AT2G40940"
2	Araport11	exon	17087080	17087326	.	-	.	transcript_id "AT2G40940.1"; gene_id "AT2G40940"
2	Araport11	5UTR	17087080	17087326	.	-	.	transcript_id "AT2G40940.1"; gene_id "AT2G40940"
2	Araport11	3UTR	17087565	17087822	.	-	.	transcript_id "AT2G40950.1"; gene_id "AT2G40950"
2	Araport11	exon	17087565	17088250	.	-	.	transcript_id "AT2G40950.1"; gene_id "AT2G40950"
2	Araport11	CDS	17087823	17088250	.	-	2	transcript_id "AT2G40950.1"; gene_id "AT2G40950"
2	Araport11	start_codon	17088248	17088250	.	-	.	transcript_id "AT2G40950.1"; gene_id "AT2G40950"
2	Araport11	stop_codon	17088589	17088591	.	-	.	transcript_id "AT2G40950.1"; gene_id "AT2G40950"
2	Araport11	CDS	17088589	17090326	.	-	0	transcript_id "AT2G40950.1"; gene_id "AT2G40950"
2	Araport11	exon	17088589	17090556	.	-	.	transcript_id "AT2G40950.1"; gene_id "AT2G40950"
2	Araport11	5UTR	17090327	17090556	.	-	.	transcript_id "AT2G40950.1"; gene_id "AT2G40950"
2	Araport11	5UTR	17092669	17093092	.	+	.	transcript_id "AT2G40955.1"; gene_id "AT2G40955"
2	Araport11	exon	17092669	17095132	.	+	.	transcript_id "AT2G40955.1"; gene_id "AT2G40955"
2	Araport11	start_codon	17093093	17093095	.	+	.	transcript_id "AT2G40955.1"; gene_id "AT2G40955"
2	Araport11	CDS	17093093	17095132	.	+	0	transcript_id "AT2G40955.1"; gene_id "AT2G40955"
2	Araport11	stop_codon	17095130	17095132	.	+	.	transcript_id "AT2G40955.1"; gene_id "AT2G40955"
2	Araport11	5UTR	17095165	17095636	.	+	.	transcript_id "AT2G40960.1"; gene_id "AT2G40960"
2	Araport11	exon	17095165	17095748	.	+	.	transcript_id "AT2G40960.1"; gene_id "AT2G40960"
2	Araport11	start_codon	17095637	17095639	.	+	.	transcript_id "AT2G40960.1"; gene_id "AT2G40960"
2	Araport11	CDS	17095637	17095748	.	+	0	transcript_id "AT2G40960.1"; gene_id "AT2G40960"
2	Araport11	exon	17096156	17096774	.	+	.	transcript_id "AT2G40960.1"; gene_id "AT2G40960"
2	Araport11	CDS	17096156	17096774	.	+	2	transcript_id "AT2G40960.1"; gene_id "AT2G40960"
2	Araport11	exon	17096870	17097143	.	+	.	transcript_id "AT2G40960.1"; gene_id "AT2G40960"
2	Araport11	CDS	17096870	17097143	.	+	1	transcript_id "AT2G40960.1"; gene_id "AT2G40960"
2	Araport11	CDS	17097318	17097368	.	+	0	transcript_id "AT2G40960.1"; gene_id "AT2G40960"
2	Araport11	exon	17097318	17097454	.	+	.	transcript_id "AT2G40960.1"; gene_id "AT2G40960"
2	Araport11	stop_codon	17097366	17097368	.	+	.	transcript_id "AT2G40960.1"; gene_id "AT2G40960"
2	Araport11	3UTR	17097369	17097454	.	+	.	transcript_id "AT2G40960.1"; gene_id "AT2G40960"
2	Araport11	exon	17095375	17095458	.	+	.	transcript_id "AT2G40960.2"; gene_id "AT2G40960"
2	Araport11	5UTR	17095375	17095458	.	+	.	transcript_id "AT2G40960.2"; gene_id "AT2G40960"
2	Araport11	5UTR	17095569	17095636	.	+	.	transcript_id "AT2G40960.2"; gene_id "AT2G40960"
2	Araport11	exon	17095569	17095748	.	+	.	transcript_id "AT2G40960.2"; gene_id "AT2G40960"
2	Araport11	start_codon	17095637	17095639	.	+	.	transcript_id "AT2G40960.2"; gene_id "AT2G40960"
2	Araport11	CDS	17095637	17095748	.	+	0	transcript_id "AT2G40960.2"; gene_id "AT2G40960"
2	Araport11	exon	17096156	17096774	.	+	.	transcript_id "AT2G40960.2"; gene_id "AT2G40960"
2	Araport11	CDS	17096156	17096774	.	+	2	transcript_id "AT2G40960.2"; gene_id "AT2G40960"
2	Araport11	exon	17096870	17097143	.	+	.	transcript_id "AT2G40960.2"; gene_id "AT2G40960"
2	Araport11	CDS	17096870	17097143	.	+	1	transcript_id "AT2G40960.2"; gene_id "AT2G40960"
2	Araport11	CDS	17097318	17097368	.	+	0	transcript_id "AT2G40960.2"; gene_id "AT2G40960"
2	Araport11	exon	17097318	17097454	.	+	.	transcript_id "AT2G40960.2"; gene_id "AT2G40960"
2	Araport11	stop_codon	17097366	17097368	.	+	.	transcript_id "AT2G40960.2"; gene_id "AT2G40960"
2	Araport11	3UTR	17097369	17097454	.	+	.	transcript_id "AT2G40960.2"; gene_id "AT2G40960"
2	Araport11	3UTR	17097550	17097771	.	-	.	transcript_id "AT2G40970.1"; gene_id "AT2G40970"
2	Araport11	exon	17097550	17098731	.	-	.	transcript_id "AT2G40970.1"; gene_id "AT2G40970"
2	Araport11	stop_codon	17097772	17097774	.	-	.	transcript_id "AT2G40970.1"; gene_id "AT2G40970"
2	Araport11	CDS	17097772	17098518	.	-	0	transcript_id "AT2G40970.1"; gene_id "AT2G40970"
2	Araport11	start_codon	17098516	17098518	.	-	.	transcript_id "AT2G40970.1"; gene_id "AT2G40970"
2	Araport11	5UTR	17098519	17098731	.	-	.	transcript_id "AT2G40970.1"; gene_id "AT2G40970"
2	Araport11	start_codon	17102090	17102092	.	+	.	transcript_id "AT2G40980.1"; gene_id "AT2G40980"
2	Araport11	exon	17102090	17102096	.	+	.	transcript_id "AT2G40980.1"; gene_id "AT2G40980"
2	Araport11	CDS	17102090	17102096	.	+	0	transcript_id "AT2G40980.1"; gene_id "AT2G40980"
2	Araport11	exon	17102461	17102841	.	+	.	transcript_id "AT2G40980.1"; gene_id "AT2G40980"
2	Araport11	CDS	17102461	17102841	.	+	2	transcript_id "AT2G40980.1"; gene_id "AT2G40980"
2	Araport11	CDS	17102978	17104443	.	+	2	transcript_id "AT2G40980.1"; gene_id "AT2G40980"
2	Araport11	exon	17102978	17104802	.	+	.	transcript_id "AT2G40980.1"; gene_id "AT2G40980"
2	Araport11	stop_codon	17104441	17104443	.	+	.	transcript_id "AT2G40980.1"; gene_id "AT2G40980"
2	Araport11	3UTR	17104444	17104802	.	+	.	transcript_id "AT2G40980.1"; gene_id "AT2G40980"
2	Araport11	exon	17105097	17105510	.	-	.	transcript_id "AT2G40990.1"; gene_id "AT2G40990"
2	Araport11	CDS	17105097	17105510	.	-	0	transcript_id "AT2G40990.1"; gene_id "AT2G40990"
2	Araport11	start_codon	17105508	17105510	.	-	.	transcript_id "AT2G40990.1"; gene_id "AT2G40990"
2	Araport11	exon	17105600	17105824	.	-	.	transcript_id "AT2G40990.1"; gene_id "AT2G40990"
2	Araport11	CDS	17105600	17105824	.	-	0	transcript_id "AT2G40990.1"; gene_id "AT2G40990"
2	Araport11	exon	17105898	17106203	.	-	.	transcript_id "AT2G40990.1"; gene_id "AT2G40990"
2	Araport11	CDS	17105898	17106203	.	-	0	transcript_id "AT2G40990.1"; gene_id "AT2G40990"
2	Araport11	exon	17106284	17106463	.	-	.	transcript_id "AT2G40990.1"; gene_id "AT2G40990"
2	Araport11	CDS	17106284	17106463	.	-	0	transcript_id "AT2G40990.1"; gene_id "AT2G40990"
2	Araport11	stop_codon	17106663	17106665	.	-	.	transcript_id "AT2G40990.1"; gene_id "AT2G40990"
2	Araport11	CDS	17106663	17106773	.	-	0	transcript_id "AT2G40990.1"; gene_id "AT2G40990"
2	Araport11	exon	17106663	17107030	.	-	.	transcript_id "AT2G40990.1"; gene_id "AT2G40990"
2	Araport11	5UTR	17106774	17107030	.	-	.	transcript_id "AT2G40990.1"; gene_id "AT2G40990"
2	Araport11	5UTR	17109360	17109387	.	+	.	transcript_id "AT2G40995.2"; gene_id "AT2G40995"
2	Araport11	exon	17109360	17109490	.	+	.	transcript_id "AT2G40995.2"; gene_id "AT2G40995"
2	Araport11	start_codon	17109388	17109390	.	+	.	transcript_id "AT2G40995.2"; gene_id "AT2G40995"
2	Araport11	CDS	17109388	17109490	.	+	0	transcript_id "AT2G40995.2"; gene_id "AT2G40995"
2	Araport11	CDS	17109564	17109712	.	+	2	transcript_id "AT2G40995.2"; gene_id "AT2G40995"
2	Araport11	exon	17109564	17109744	.	+	.	transcript_id "AT2G40995.2"; gene_id "AT2G40995"
2	Araport11	stop_codon	17109710	17109712	.	+	.	transcript_id "AT2G40995.2"; gene_id "AT2G40995"
2	Araport11	3UTR	17109713	17109744	.	+	.	transcript_id "AT2G40995.2"; gene_id "AT2G40995"
2	Araport11	start_codon	17109394	17109396	.	+	.	transcript_id "AT2G40995.1"; gene_id "AT2G40995"
2	Araport11	exon	17109394	17109490	.	+	.	transcript_id "AT2G40995.1"; gene_id "AT2G40995"
2	Araport11	CDS	17109394	17109490	.	+	0	transcript_id "AT2G40995.1"; gene_id "AT2G40995"
2	Araport11	CDS	17109564	17109712	.	+	2	transcript_id "AT2G40995.1"; gene_id "AT2G40995"
2	Araport11	exon	17109564	17109804	.	+	.	transcript_id "AT2G40995.1"; gene_id "AT2G40995"
2	Araport11	stop_codon	17109710	17109712	.	+	.	transcript_id "AT2G40995.1"; gene_id "AT2G40995"
2	Araport11	3UTR	17109713	17109804	.	+	.	transcript_id "AT2G40995.1"; gene_id "AT2G40995"
2	Araport11	5UTR	17110760	17110827	.	+	.	transcript_id "AT2G41997.1"; gene_id "AT2G41997"
2	Araport11	exon	17110760	17110912	.	+	.	transcript_id "AT2G41997.1"; gene_id "AT2G41997"
2	Araport11	start_codon	17110828	17110830	.	+	.	transcript_id "AT2G41997.1"; gene_id "AT2G41997"
2	Araport11	CDS	17110828	17110912	.	+	0	transcript_id "AT2G41997.1"; gene_id "AT2G41997"
2	Araport11	CDS	17111023	17111207	.	+	2	transcript_id "AT2G41997.1"; gene_id "AT2G41997"
2	Araport11	exon	17111023	17111255	.	+	.	transcript_id "AT2G41997.1"; gene_id "AT2G41997"
2	Araport11	stop_codon	17111205	17111207	.	+	.	transcript_id "AT2G41997.1"; gene_id "AT2G41997"
2	Araport11	3UTR	17111208	17111255	.	+	.	transcript_id "AT2G41997.1"; gene_id "AT2G41997"
2	Araport11	5UTR	17111441	17111672	.	+	.	transcript_id "AT2G41000.1"; gene_id "AT2G41000"
2	Araport11	exon	17111441	17112094	.	+	.	transcript_id "AT2G41000.1"; gene_id "AT2G41000"
2	Araport11	start_codon	17111673	17111675	.	+	.	transcript_id "AT2G41000.1"; gene_id "AT2G41000"
2	Araport11	CDS	17111673	17112094	.	+	0	transcript_id "AT2G41000.1"; gene_id "AT2G41000"
2	Araport11	exon	17112319	17112388	.	+	.	transcript_id "AT2G41000.1"; gene_id "AT2G41000"
2	Araport11	CDS	17112319	17112388	.	+	1	transcript_id "AT2G41000.1"; gene_id "AT2G41000"
2	Araport11	CDS	17113185	17113247	.	+	0	transcript_id "AT2G41000.1"; gene_id "AT2G41000"
2	Araport11	exon	17113185	17113636	.	+	.	transcript_id "AT2G41000.1"; gene_id "AT2G41000"
2	Araport11	stop_codon	17113245	17113247	.	+	.	transcript_id "AT2G41000.1"; gene_id "AT2G41000"
2	Araport11	3UTR	17113248	17113636	.	+	.	transcript_id "AT2G41000.1"; gene_id "AT2G41000"
2	Araport11	5UTR	17111445	17111672	.	+	.	transcript_id "AT2G41000.2"; gene_id "AT2G41000"
2	Araport11	exon	17111445	17112094	.	+	.	transcript_id "AT2G41000.2"; gene_id "AT2G41000"
2	Araport11	start_codon	17111673	17111675	.	+	.	transcript_id "AT2G41000.2"; gene_id "AT2G41000"
2	Araport11	CDS	17111673	17112094	.	+	0	transcript_id "AT2G41000.2"; gene_id "AT2G41000"
2	Araport11	CDS	17112319	17112532	.	+	1	transcript_id "AT2G41000.2"; gene_id "AT2G41000"
2	Araport11	exon	17112319	17112557	.	+	.	transcript_id "AT2G41000.2"; gene_id "AT2G41000"
2	Araport11	stop_codon	17112530	17112532	.	+	.	transcript_id "AT2G41000.2"; gene_id "AT2G41000"
2	Araport11	3UTR	17112533	17112557	.	+	.	transcript_id "AT2G41000.2"; gene_id "AT2G41000"
2	Araport11	3UTR	17113798	17114014	.	-	.	transcript_id "AT2G41010.1"; gene_id "AT2G41010"
2	Araport11	exon	17113798	17115047	.	-	.	transcript_id "AT2G41010.1"; gene_id "AT2G41010"
2	Araport11	stop_codon	17114015	17114017	.	-	.	transcript_id "AT2G41010.1"; gene_id "AT2G41010"
2	Araport11	CDS	17114015	17114731	.	-	0	transcript_id "AT2G41010.1"; gene_id "AT2G41010"
2	Araport11	start_codon	17114729	17114731	.	-	.	transcript_id "AT2G41010.1"; gene_id "AT2G41010"
2	Araport11	5UTR	17114732	17115047	.	-	.	transcript_id "AT2G41010.1"; gene_id "AT2G41010"
2	Araport11	exon	17116553	17117125	.	-	.	transcript_id "AT2G09210.1"; gene_id "AT2G09210"
2	Araport11	5UTR	17117214	17117424	.	+	.	transcript_id "AT2G41020.1"; gene_id "AT2G41020"
2	Araport11	exon	17117214	17117556	.	+	.	transcript_id "AT2G41020.1"; gene_id "AT2G41020"
2	Araport11	start_codon	17117425	17117427	.	+	.	transcript_id "AT2G41020.1"; gene_id "AT2G41020"
2	Araport11	CDS	17117425	17117556	.	+	0	transcript_id "AT2G41020.1"; gene_id "AT2G41020"
2	Araport11	exon	17117660	17117694	.	+	.	transcript_id "AT2G41020.1"; gene_id "AT2G41020"
2	Araport11	CDS	17117660	17117694	.	+	0	transcript_id "AT2G41020.1"; gene_id "AT2G41020"
2	Araport11	exon	17117861	17117942	.	+	.	transcript_id "AT2G41020.1"; gene_id "AT2G41020"
2	Araport11	CDS	17117861	17117942	.	+	1	transcript_id "AT2G41020.1"; gene_id "AT2G41020"
2	Araport11	exon	17118041	17118122	.	+	.	transcript_id "AT2G41020.1"; gene_id "AT2G41020"
2	Araport11	CDS	17118041	17118122	.	+	0	transcript_id "AT2G41020.1"; gene_id "AT2G41020"
2	Araport11	exon	17118204	17118391	.	+	.	transcript_id "AT2G41020.1"; gene_id "AT2G41020"
2	Araport11	CDS	17118204	17118391	.	+	2	transcript_id "AT2G41020.1"; gene_id "AT2G41020"
2	Araport11	exon	17118540	17118614	.	+	.	transcript_id "AT2G41020.1"; gene_id "AT2G41020"
2	Araport11	CDS	17118540	17118614	.	+	0	transcript_id "AT2G41020.1"; gene_id "AT2G41020"
2	Araport11	exon	17118855	17119014	.	+	.	transcript_id "AT2G41020.1"; gene_id "AT2G41020"
2	Araport11	CDS	17118855	17119014	.	+	0	transcript_id "AT2G41020.1"; gene_id "AT2G41020"
2	Araport11	exon	17119360	17119579	.	+	.	transcript_id "AT2G41020.1"; gene_id "AT2G41020"
2	Araport11	CDS	17119360	17119579	.	+	2	transcript_id "AT2G41020.1"; gene_id "AT2G41020"
2	Araport11	exon	17119838	17119930	.	+	.	transcript_id "AT2G41020.1"; gene_id "AT2G41020"
2	Araport11	CDS	17119838	17119930	.	+	1	transcript_id "AT2G41020.1"; gene_id "AT2G41020"
2	Araport11	exon	17120276	17120392	.	+	.	transcript_id "AT2G41020.1"; gene_id "AT2G41020"
2	Araport11	CDS	17120276	17120392	.	+	1	transcript_id "AT2G41020.1"; gene_id "AT2G41020"
2	Araport11	exon	17120579	17120630	.	+	.	transcript_id "AT2G41020.1"; gene_id "AT2G41020"
2	Araport11	CDS	17120579	17120630	.	+	1	transcript_id "AT2G41020.1"; gene_id "AT2G41020"
2	Araport11	CDS	17120746	17120901	.	+	0	transcript_id "AT2G41020.1"; gene_id "AT2G41020"
2	Araport11	exon	17120746	17121119	.	+	.	transcript_id "AT2G41020.1"; gene_id "AT2G41020"
2	Araport11	stop_codon	17120899	17120901	.	+	.	transcript_id "AT2G41020.1"; gene_id "AT2G41020"
2	Araport11	3UTR	17120902	17121119	.	+	.	transcript_id "AT2G41020.1"; gene_id "AT2G41020"
2	Araport11	5UTR	17117290	17117424	.	+	.	transcript_id "AT2G41020.2"; gene_id "AT2G41020"
2	Araport11	exon	17117290	17117556	.	+	.	transcript_id "AT2G41020.2"; gene_id "AT2G41020"
2	Araport11	start_codon	17117425	17117427	.	+	.	transcript_id "AT2G41020.2"; gene_id "AT2G41020"
2	Araport11	CDS	17117425	17117556	.	+	0	transcript_id "AT2G41020.2"; gene_id "AT2G41020"
2	Araport11	exon	17117660	17117694	.	+	.	transcript_id "AT2G41020.2"; gene_id "AT2G41020"
2	Araport11	CDS	17117660	17117694	.	+	0	transcript_id "AT2G41020.2"; gene_id "AT2G41020"
2	Araport11	exon	17117861	17117942	.	+	.	transcript_id "AT2G41020.2"; gene_id "AT2G41020"
2	Araport11	CDS	17117861	17117942	.	+	1	transcript_id "AT2G41020.2"; gene_id "AT2G41020"
2	Araport11	exon	17118041	17118122	.	+	.	transcript_id "AT2G41020.2"; gene_id "AT2G41020"
2	Araport11	CDS	17118041	17118122	.	+	0	transcript_id "AT2G41020.2"; gene_id "AT2G41020"
2	Araport11	exon	17118204	17118391	.	+	.	transcript_id "AT2G41020.2"; gene_id "AT2G41020"
2	Araport11	CDS	17118204	17118391	.	+	2	transcript_id "AT2G41020.2"; gene_id "AT2G41020"
2	Araport11	exon	17118540	17118614	.	+	.	transcript_id "AT2G41020.2"; gene_id "AT2G41020"
2	Araport11	CDS	17118540	17118614	.	+	0	transcript_id "AT2G41020.2"; gene_id "AT2G41020"
2	Araport11	exon	17118855	17119014	.	+	.	transcript_id "AT2G41020.2"; gene_id "AT2G41020"
2	Araport11	CDS	17118855	17119014	.	+	0	transcript_id "AT2G41020.2"; gene_id "AT2G41020"
2	Araport11	exon	17119360	17119579	.	+	.	transcript_id "AT2G41020.2"; gene_id "AT2G41020"
2	Araport11	CDS	17119360	17119579	.	+	2	transcript_id "AT2G41020.2"; gene_id "AT2G41020"
2	Araport11	CDS	17119838	17120012	.	+	1	transcript_id "AT2G41020.2"; gene_id "AT2G41020"
2	Araport11	exon	17119838	17120392	.	+	.	transcript_id "AT2G41020.2"; gene_id "AT2G41020"
2	Araport11	stop_codon	17120010	17120012	.	+	.	transcript_id "AT2G41020.2"; gene_id "AT2G41020"
2	Araport11	3UTR	17120013	17120392	.	+	.	transcript_id "AT2G41020.2"; gene_id "AT2G41020"
2	Araport11	exon	17120579	17120630	.	+	.	transcript_id "AT2G41020.2"; gene_id "AT2G41020"
2	Araport11	3UTR	17120579	17120630	.	+	.	transcript_id "AT2G41020.2"; gene_id "AT2G41020"
2	Araport11	exon	17120746	17121124	.	+	.	transcript_id "AT2G41020.2"; gene_id "AT2G41020"
2	Araport11	3UTR	17120746	17121124	.	+	.	transcript_id "AT2G41020.2"; gene_id "AT2G41020"
2	Araport11	5UTR	17121327	17121498	.	+	.	transcript_id "AT2G41040.1"; gene_id "AT2G41040"
2	Araport11	exon	17121327	17121681	.	+	.	transcript_id "AT2G41040.1"; gene_id "AT2G41040"
2	Araport11	start_codon	17121499	17121501	.	+	.	transcript_id "AT2G41040.1"; gene_id "AT2G41040"
2	Araport11	CDS	17121499	17121681	.	+	0	transcript_id "AT2G41040.1"; gene_id "AT2G41040"
2	Araport11	exon	17121767	17121876	.	+	.	transcript_id "AT2G41040.1"; gene_id "AT2G41040"
2	Araport11	CDS	17121767	17121876	.	+	0	transcript_id "AT2G41040.1"; gene_id "AT2G41040"
2	Araport11	exon	17121972	17122112	.	+	.	transcript_id "AT2G41040.1"; gene_id "AT2G41040"
2	Araport11	CDS	17121972	17122112	.	+	1	transcript_id "AT2G41040.1"; gene_id "AT2G41040"
2	Araport11	exon	17122208	17122289	.	+	.	transcript_id "AT2G41040.1"; gene_id "AT2G41040"
2	Araport11	CDS	17122208	17122289	.	+	1	transcript_id "AT2G41040.1"; gene_id "AT2G41040"
2	Araport11	exon	17122360	17122668	.	+	.	transcript_id "AT2G41040.1"; gene_id "AT2G41040"
2	Araport11	CDS	17122360	17122668	.	+	0	transcript_id "AT2G41040.1"; gene_id "AT2G41040"
2	Araport11	exon	17122752	17122856	.	+	.	transcript_id "AT2G41040.1"; gene_id "AT2G41040"
2	Araport11	CDS	17122752	17122856	.	+	0	transcript_id "AT2G41040.1"; gene_id "AT2G41040"
2	Araport11	CDS	17122936	17123064	.	+	0	transcript_id "AT2G41040.1"; gene_id "AT2G41040"
2	Araport11	exon	17122936	17123222	.	+	.	transcript_id "AT2G41040.1"; gene_id "AT2G41040"
2	Araport11	stop_codon	17123062	17123064	.	+	.	transcript_id "AT2G41040.1"; gene_id "AT2G41040"
2	Araport11	3UTR	17123065	17123222	.	+	.	transcript_id "AT2G41040.1"; gene_id "AT2G41040"
2	Araport11	3UTR	17123182	17123387	.	-	.	transcript_id "AT2G41050.2"; gene_id "AT2G41050"
2	Araport11	exon	17123182	17123471	.	-	.	transcript_id "AT2G41050.2"; gene_id "AT2G41050"
2	Araport11	CDS	17123388	17123471	.	-	0	transcript_id "AT2G41050.2"; gene_id "AT2G41050"
2	Araport11	start_codon	17123469	17123471	.	-	.	transcript_id "AT2G41050.2"; gene_id "AT2G41050"
2	Araport11	exon	17123559	17123649	.	-	.	transcript_id "AT2G41050.2"; gene_id "AT2G41050"
2	Araport11	CDS	17123559	17123649	.	-	1	transcript_id "AT2G41050.2"; gene_id "AT2G41050"
2	Araport11	exon	17123738	17123796	.	-	.	transcript_id "AT2G41050.2"; gene_id "AT2G41050"
2	Araport11	CDS	17123738	17123796	.	-	0	transcript_id "AT2G41050.2"; gene_id "AT2G41050"
2	Araport11	exon	17123890	17123910	.	-	.	transcript_id "AT2G41050.2"; gene_id "AT2G41050"
2	Araport11	CDS	17123890	17123910	.	-	0	transcript_id "AT2G41050.2"; gene_id "AT2G41050"
2	Araport11	exon	17124014	17124133	.	-	.	transcript_id "AT2G41050.2"; gene_id "AT2G41050"
2	Araport11	CDS	17124014	17124133	.	-	0	transcript_id "AT2G41050.2"; gene_id "AT2G41050"
2	Araport11	exon	17124296	17124418	.	-	.	transcript_id "AT2G41050.2"; gene_id "AT2G41050"
2	Araport11	CDS	17124296	17124418	.	-	0	transcript_id "AT2G41050.2"; gene_id "AT2G41050"
2	Araport11	exon	17124504	17124654	.	-	.	transcript_id "AT2G41050.2"; gene_id "AT2G41050"
2	Araport11	CDS	17124504	17124654	.	-	1	transcript_id "AT2G41050.2"; gene_id "AT2G41050"
2	Araport11	exon	17124776	17124936	.	-	.	transcript_id "AT2G41050.2"; gene_id "AT2G41050"
2	Araport11	CDS	17124776	17124936	.	-	0	transcript_id "AT2G41050.2"; gene_id "AT2G41050"
2	Araport11	stop_codon	17125030	17125032	.	-	.	transcript_id "AT2G41050.2"; gene_id "AT2G41050"
2	Araport11	CDS	17125030	17125032	.	-	0	transcript_id "AT2G41050.2"; gene_id "AT2G41050"
2	Araport11	exon	17125030	17125157	.	-	.	transcript_id "AT2G41050.2"; gene_id "AT2G41050"
2	Araport11	5UTR	17125033	17125157	.	-	.	transcript_id "AT2G41050.2"; gene_id "AT2G41050"
2	Araport11	3UTR	17123190	17123387	.	-	.	transcript_id "AT2G41050.3"; gene_id "AT2G41050"
2	Araport11	exon	17123190	17123471	.	-	.	transcript_id "AT2G41050.3"; gene_id "AT2G41050"
2	Araport11	CDS	17123388	17123471	.	-	0	transcript_id "AT2G41050.3"; gene_id "AT2G41050"
2	Araport11	start_codon	17123469	17123471	.	-	.	transcript_id "AT2G41050.3"; gene_id "AT2G41050"
2	Araport11	exon	17123559	17123649	.	-	.	transcript_id "AT2G41050.3"; gene_id "AT2G41050"
2	Araport11	CDS	17123559	17123649	.	-	1	transcript_id "AT2G41050.3"; gene_id "AT2G41050"
2	Araport11	exon	17123738	17123796	.	-	.	transcript_id "AT2G41050.3"; gene_id "AT2G41050"
2	Araport11	CDS	17123738	17123796	.	-	0	transcript_id "AT2G41050.3"; gene_id "AT2G41050"
2	Araport11	exon	17123890	17123910	.	-	.	transcript_id "AT2G41050.3"; gene_id "AT2G41050"
2	Araport11	CDS	17123890	17123910	.	-	0	transcript_id "AT2G41050.3"; gene_id "AT2G41050"
2	Araport11	exon	17124014	17124133	.	-	.	transcript_id "AT2G41050.3"; gene_id "AT2G41050"
2	Araport11	CDS	17124014	17124133	.	-	0	transcript_id "AT2G41050.3"; gene_id "AT2G41050"
2	Araport11	exon	17124296	17124418	.	-	.	transcript_id "AT2G41050.3"; gene_id "AT2G41050"
2	Araport11	CDS	17124296	17124418	.	-	0	transcript_id "AT2G41050.3"; gene_id "AT2G41050"
2	Araport11	exon	17124504	17124654	.	-	.	transcript_id "AT2G41050.3"; gene_id "AT2G41050"
2	Araport11	CDS	17124504	17124654	.	-	1	transcript_id "AT2G41050.3"; gene_id "AT2G41050"
2	Araport11	exon	17124776	17124936	.	-	.	transcript_id "AT2G41050.3"; gene_id "AT2G41050"
2	Araport11	CDS	17124776	17124936	.	-	0	transcript_id "AT2G41050.3"; gene_id "AT2G41050"
2	Araport11	exon	17125030	17125119	.	-	.	transcript_id "AT2G41050.3"; gene_id "AT2G41050"
2	Araport11	CDS	17125030	17125119	.	-	0	transcript_id "AT2G41050.3"; gene_id "AT2G41050"
2	Araport11	exon	17125186	17125212	.	-	.	transcript_id "AT2G41050.3"; gene_id "AT2G41050"
2	Araport11	CDS	17125186	17125212	.	-	0	transcript_id "AT2G41050.3"; gene_id "AT2G41050"
2	Araport11	exon	17125305	17125347	.	-	.	transcript_id "AT2G41050.3"; gene_id "AT2G41050"
2	Araport11	CDS	17125305	17125347	.	-	1	transcript_id "AT2G41050.3"; gene_id "AT2G41050"
2	Araport11	stop_codon	17125462	17125464	.	-	.	transcript_id "AT2G41050.3"; gene_id "AT2G41050"
2	Araport11	CDS	17125462	17125622	.	-	0	transcript_id "AT2G41050.3"; gene_id "AT2G41050"
2	Araport11	exon	17125462	17126125	.	-	.	transcript_id "AT2G41050.3"; gene_id "AT2G41050"
2	Araport11	5UTR	17125623	17126125	.	-	.	transcript_id "AT2G41050.3"; gene_id "AT2G41050"
2	Araport11	3UTR	17123190	17123387	.	-	.	transcript_id "AT2G41050.4"; gene_id "AT2G41050"
2	Araport11	exon	17123190	17123471	.	-	.	transcript_id "AT2G41050.4"; gene_id "AT2G41050"
2	Araport11	CDS	17123388	17123471	.	-	0	transcript_id "AT2G41050.4"; gene_id "AT2G41050"
2	Araport11	start_codon	17123469	17123471	.	-	.	transcript_id "AT2G41050.4"; gene_id "AT2G41050"
2	Araport11	exon	17123559	17123649	.	-	.	transcript_id "AT2G41050.4"; gene_id "AT2G41050"
2	Araport11	CDS	17123559	17123649	.	-	1	transcript_id "AT2G41050.4"; gene_id "AT2G41050"
2	Araport11	exon	17123738	17123796	.	-	.	transcript_id "AT2G41050.4"; gene_id "AT2G41050"
2	Araport11	CDS	17123738	17123796	.	-	0	transcript_id "AT2G41050.4"; gene_id "AT2G41050"
2	Araport11	exon	17123890	17123910	.	-	.	transcript_id "AT2G41050.4"; gene_id "AT2G41050"
2	Araport11	CDS	17123890	17123910	.	-	0	transcript_id "AT2G41050.4"; gene_id "AT2G41050"
2	Araport11	exon	17124014	17124133	.	-	.	transcript_id "AT2G41050.4"; gene_id "AT2G41050"
2	Araport11	CDS	17124014	17124133	.	-	0	transcript_id "AT2G41050.4"; gene_id "AT2G41050"
2	Araport11	exon	17124296	17124418	.	-	.	transcript_id "AT2G41050.4"; gene_id "AT2G41050"
2	Araport11	CDS	17124296	17124418	.	-	0	transcript_id "AT2G41050.4"; gene_id "AT2G41050"
2	Araport11	exon	17124504	17124654	.	-	.	transcript_id "AT2G41050.4"; gene_id "AT2G41050"
2	Araport11	CDS	17124504	17124654	.	-	1	transcript_id "AT2G41050.4"; gene_id "AT2G41050"
2	Araport11	exon	17124776	17124936	.	-	.	transcript_id "AT2G41050.4"; gene_id "AT2G41050"
2	Araport11	CDS	17124776	17124936	.	-	0	transcript_id "AT2G41050.4"; gene_id "AT2G41050"
2	Araport11	exon	17125030	17125119	.	-	.	transcript_id "AT2G41050.4"; gene_id "AT2G41050"
2	Araport11	CDS	17125030	17125119	.	-	0	transcript_id "AT2G41050.4"; gene_id "AT2G41050"
2	Araport11	exon	17125186	17125212	.	-	.	transcript_id "AT2G41050.4"; gene_id "AT2G41050"
2	Araport11	CDS	17125186	17125212	.	-	0	transcript_id "AT2G41050.4"; gene_id "AT2G41050"
2	Araport11	stop_codon	17125305	17125307	.	-	.	transcript_id "AT2G41050.4"; gene_id "AT2G41050"
2	Araport11	CDS	17125305	17125319	.	-	0	transcript_id "AT2G41050.4"; gene_id "AT2G41050"
2	Araport11	exon	17125305	17125641	.	-	.	transcript_id "AT2G41050.4"; gene_id "AT2G41050"
2	Araport11	5UTR	17125320	17125641	.	-	.	transcript_id "AT2G41050.4"; gene_id "AT2G41050"
2	Araport11	exon	17126153	17126484	.	-	.	transcript_id "AT2G41050.4"; gene_id "AT2G41050"
2	Araport11	5UTR	17126153	17126484	.	-	.	transcript_id "AT2G41050.4"; gene_id "AT2G41050"
2	Araport11	3UTR	17123190	17123528	.	-	.	transcript_id "AT2G41050.5"; gene_id "AT2G41050"
2	Araport11	exon	17123190	17123649	.	-	.	transcript_id "AT2G41050.5"; gene_id "AT2G41050"
2	Araport11	CDS	17123529	17123649	.	-	1	transcript_id "AT2G41050.5"; gene_id "AT2G41050"
2	Araport11	start_codon	17123647	17123649	.	-	.	transcript_id "AT2G41050.5"; gene_id "AT2G41050"
2	Araport11	exon	17123738	17123796	.	-	.	transcript_id "AT2G41050.5"; gene_id "AT2G41050"
2	Araport11	CDS	17123738	17123796	.	-	0	transcript_id "AT2G41050.5"; gene_id "AT2G41050"
2	Araport11	exon	17123890	17123910	.	-	.	transcript_id "AT2G41050.5"; gene_id "AT2G41050"
2	Araport11	CDS	17123890	17123910	.	-	0	transcript_id "AT2G41050.5"; gene_id "AT2G41050"
2	Araport11	exon	17124014	17124133	.	-	.	transcript_id "AT2G41050.5"; gene_id "AT2G41050"
2	Araport11	CDS	17124014	17124133	.	-	0	transcript_id "AT2G41050.5"; gene_id "AT2G41050"
2	Araport11	exon	17124296	17124418	.	-	.	transcript_id "AT2G41050.5"; gene_id "AT2G41050"
2	Araport11	CDS	17124296	17124418	.	-	0	transcript_id "AT2G41050.5"; gene_id "AT2G41050"
2	Araport11	exon	17124504	17124654	.	-	.	transcript_id "AT2G41050.5"; gene_id "AT2G41050"
2	Araport11	CDS	17124504	17124654	.	-	1	transcript_id "AT2G41050.5"; gene_id "AT2G41050"
2	Araport11	exon	17124776	17124936	.	-	.	transcript_id "AT2G41050.5"; gene_id "AT2G41050"
2	Araport11	CDS	17124776	17124936	.	-	0	transcript_id "AT2G41050.5"; gene_id "AT2G41050"
2	Araport11	exon	17125030	17125119	.	-	.	transcript_id "AT2G41050.5"; gene_id "AT2G41050"
2	Araport11	CDS	17125030	17125119	.	-	0	transcript_id "AT2G41050.5"; gene_id "AT2G41050"
2	Araport11	exon	17125186	17125212	.	-	.	transcript_id "AT2G41050.5"; gene_id "AT2G41050"
2	Araport11	CDS	17125186	17125212	.	-	0	transcript_id "AT2G41050.5"; gene_id "AT2G41050"
2	Araport11	exon	17125305	17125347	.	-	.	transcript_id "AT2G41050.5"; gene_id "AT2G41050"
2	Araport11	CDS	17125305	17125347	.	-	1	transcript_id "AT2G41050.5"; gene_id "AT2G41050"
2	Araport11	stop_codon	17125462	17125464	.	-	.	transcript_id "AT2G41050.5"; gene_id "AT2G41050"
2	Araport11	CDS	17125462	17125622	.	-	0	transcript_id "AT2G41050.5"; gene_id "AT2G41050"
2	Araport11	exon	17125462	17125641	.	-	.	transcript_id "AT2G41050.5"; gene_id "AT2G41050"
2	Araport11	5UTR	17125623	17125641	.	-	.	transcript_id "AT2G41050.5"; gene_id "AT2G41050"
2	Araport11	exon	17126153	17126484	.	-	.	transcript_id "AT2G41050.5"; gene_id "AT2G41050"
2	Araport11	5UTR	17126153	17126484	.	-	.	transcript_id "AT2G41050.5"; gene_id "AT2G41050"
2	Araport11	3UTR	17123190	17123387	.	-	.	transcript_id "AT2G41050.1"; gene_id "AT2G41050"
2	Araport11	exon	17123190	17123471	.	-	.	transcript_id "AT2G41050.1"; gene_id "AT2G41050"
2	Araport11	CDS	17123388	17123471	.	-	0	transcript_id "AT2G41050.1"; gene_id "AT2G41050"
2	Araport11	start_codon	17123469	17123471	.	-	.	transcript_id "AT2G41050.1"; gene_id "AT2G41050"
2	Araport11	exon	17123559	17123649	.	-	.	transcript_id "AT2G41050.1"; gene_id "AT2G41050"
2	Araport11	CDS	17123559	17123649	.	-	1	transcript_id "AT2G41050.1"; gene_id "AT2G41050"
2	Araport11	exon	17123738	17123796	.	-	.	transcript_id "AT2G41050.1"; gene_id "AT2G41050"
2	Araport11	CDS	17123738	17123796	.	-	0	transcript_id "AT2G41050.1"; gene_id "AT2G41050"
2	Araport11	exon	17123890	17123910	.	-	.	transcript_id "AT2G41050.1"; gene_id "AT2G41050"
2	Araport11	CDS	17123890	17123910	.	-	0	transcript_id "AT2G41050.1"; gene_id "AT2G41050"
2	Araport11	exon	17124014	17124133	.	-	.	transcript_id "AT2G41050.1"; gene_id "AT2G41050"
2	Araport11	CDS	17124014	17124133	.	-	0	transcript_id "AT2G41050.1"; gene_id "AT2G41050"
2	Araport11	exon	17124296	17124418	.	-	.	transcript_id "AT2G41050.1"; gene_id "AT2G41050"
2	Araport11	CDS	17124296	17124418	.	-	0	transcript_id "AT2G41050.1"; gene_id "AT2G41050"
2	Araport11	exon	17124504	17124654	.	-	.	transcript_id "AT2G41050.1"; gene_id "AT2G41050"
2	Araport11	CDS	17124504	17124654	.	-	1	transcript_id "AT2G41050.1"; gene_id "AT2G41050"
2	Araport11	exon	17124776	17124936	.	-	.	transcript_id "AT2G41050.1"; gene_id "AT2G41050"
2	Araport11	CDS	17124776	17124936	.	-	0	transcript_id "AT2G41050.1"; gene_id "AT2G41050"
2	Araport11	exon	17125030	17125119	.	-	.	transcript_id "AT2G41050.1"; gene_id "AT2G41050"
2	Araport11	CDS	17125030	17125119	.	-	0	transcript_id "AT2G41050.1"; gene_id "AT2G41050"
2	Araport11	exon	17125186	17125212	.	-	.	transcript_id "AT2G41050.1"; gene_id "AT2G41050"
2	Araport11	CDS	17125186	17125212	.	-	0	transcript_id "AT2G41050.1"; gene_id "AT2G41050"
2	Araport11	exon	17125305	17125347	.	-	.	transcript_id "AT2G41050.1"; gene_id "AT2G41050"
2	Araport11	CDS	17125305	17125347	.	-	1	transcript_id "AT2G41050.1"; gene_id "AT2G41050"
2	Araport11	stop_codon	17125462	17125464	.	-	.	transcript_id "AT2G41050.1"; gene_id "AT2G41050"
2	Araport11	CDS	17125462	17125622	.	-	0	transcript_id "AT2G41050.1"; gene_id "AT2G41050"
2	Araport11	exon	17125462	17125641	.	-	.	transcript_id "AT2G41050.1"; gene_id "AT2G41050"
2	Araport11	5UTR	17125623	17125641	.	-	.	transcript_id "AT2G41050.1"; gene_id "AT2G41050"
2	Araport11	exon	17126153	17126484	.	-	.	transcript_id "AT2G41050.1"; gene_id "AT2G41050"
2	Araport11	5UTR	17126153	17126484	.	-	.	transcript_id "AT2G41050.1"; gene_id "AT2G41050"
2	Araport11	5UTR	17126989	17127137	.	+	.	transcript_id "AT2G41060.1"; gene_id "AT2G41060"
2	Araport11	exon	17126989	17128506	.	+	.	transcript_id "AT2G41060.1"; gene_id "AT2G41060"
2	Araport11	start_codon	17127138	17127140	.	+	.	transcript_id "AT2G41060.1"; gene_id "AT2G41060"
2	Araport11	CDS	17127138	17128493	.	+	0	transcript_id "AT2G41060.1"; gene_id "AT2G41060"
2	Araport11	stop_codon	17128491	17128493	.	+	.	transcript_id "AT2G41060.1"; gene_id "AT2G41060"
2	Araport11	3UTR	17128494	17128506	.	+	.	transcript_id "AT2G41060.1"; gene_id "AT2G41060"
2	Araport11	exon	17129295	17130569	.	+	.	transcript_id "AT2G41060.1"; gene_id "AT2G41060"
2	Araport11	3UTR	17129295	17130569	.	+	.	transcript_id "AT2G41060.1"; gene_id "AT2G41060"
2	Araport11	5UTR	17127001	17127137	.	+	.	transcript_id "AT2G41060.3"; gene_id "AT2G41060"
2	Araport11	exon	17127001	17128506	.	+	.	transcript_id "AT2G41060.3"; gene_id "AT2G41060"
2	Araport11	start_codon	17127138	17127140	.	+	.	transcript_id "AT2G41060.3"; gene_id "AT2G41060"
2	Araport11	CDS	17127138	17128493	.	+	0	transcript_id "AT2G41060.3"; gene_id "AT2G41060"
2	Araport11	stop_codon	17128491	17128493	.	+	.	transcript_id "AT2G41060.3"; gene_id "AT2G41060"
2	Araport11	3UTR	17128494	17128506	.	+	.	transcript_id "AT2G41060.3"; gene_id "AT2G41060"
2	Araport11	exon	17128775	17130467	.	+	.	transcript_id "AT2G41060.3"; gene_id "AT2G41060"
2	Araport11	3UTR	17128775	17130467	.	+	.	transcript_id "AT2G41060.3"; gene_id "AT2G41060"
2	Araport11	5UTR	17127006	17127137	.	+	.	transcript_id "AT2G41060.2"; gene_id "AT2G41060"
2	Araport11	exon	17127006	17128506	.	+	.	transcript_id "AT2G41060.2"; gene_id "AT2G41060"
2	Araport11	start_codon	17127138	17127140	.	+	.	transcript_id "AT2G41060.2"; gene_id "AT2G41060"
2	Araport11	CDS	17127138	17128493	.	+	0	transcript_id "AT2G41060.2"; gene_id "AT2G41060"
2	Araport11	stop_codon	17128491	17128493	.	+	.	transcript_id "AT2G41060.2"; gene_id "AT2G41060"
2	Araport11	3UTR	17128494	17128506	.	+	.	transcript_id "AT2G41060.2"; gene_id "AT2G41060"
2	Araport11	exon	17128775	17129205	.	+	.	transcript_id "AT2G41060.2"; gene_id "AT2G41060"
2	Araport11	3UTR	17128775	17129205	.	+	.	transcript_id "AT2G41060.2"; gene_id "AT2G41060"
2	Araport11	exon	17129295	17129349	.	+	.	transcript_id "AT2G41060.2"; gene_id "AT2G41060"
2	Araport11	3UTR	17129295	17129349	.	+	.	transcript_id "AT2G41060.2"; gene_id "AT2G41060"
2	Araport11	exon	17129717	17129775	.	+	.	transcript_id "AT2G41060.2"; gene_id "AT2G41060"
2	Araport11	3UTR	17129717	17129775	.	+	.	transcript_id "AT2G41060.2"; gene_id "AT2G41060"
2	Araport11	exon	17130030	17130486	.	+	.	transcript_id "AT2G41060.2"; gene_id "AT2G41060"
2	Araport11	3UTR	17130030	17130486	.	+	.	transcript_id "AT2G41060.2"; gene_id "AT2G41060"
2	Araport11	5UTR	17129753	17129757	.	+	.	transcript_id "AT2G41070.4"; gene_id "AT2G41070"
2	Araport11	exon	17129753	17129775	.	+	.	transcript_id "AT2G41070.4"; gene_id "AT2G41070"
2	Araport11	start_codon	17129758	17129760	.	+	.	transcript_id "AT2G41070.4"; gene_id "AT2G41070"
2	Araport11	CDS	17129758	17129775	.	+	0	transcript_id "AT2G41070.4"; gene_id "AT2G41070"
2	Araport11	exon	17131240	17131884	.	+	.	transcript_id "AT2G41070.4"; gene_id "AT2G41070"
2	Araport11	CDS	17131240	17131884	.	+	0	transcript_id "AT2G41070.4"; gene_id "AT2G41070"
2	Araport11	exon	17131971	17132042	.	+	.	transcript_id "AT2G41070.4"; gene_id "AT2G41070"
2	Araport11	CDS	17131971	17132042	.	+	0	transcript_id "AT2G41070.4"; gene_id "AT2G41070"
2	Araport11	CDS	17132128	17132208	.	+	0	transcript_id "AT2G41070.4"; gene_id "AT2G41070"
2	Araport11	exon	17132128	17132386	.	+	.	transcript_id "AT2G41070.4"; gene_id "AT2G41070"
2	Araport11	stop_codon	17132206	17132208	.	+	.	transcript_id "AT2G41070.4"; gene_id "AT2G41070"
2	Araport11	3UTR	17132209	17132386	.	+	.	transcript_id "AT2G41070.4"; gene_id "AT2G41070"
2	Araport11	exon	17130774	17131157	.	+	.	transcript_id "AT2G41070.5"; gene_id "AT2G41070"
2	Araport11	5UTR	17130774	17131157	.	+	.	transcript_id "AT2G41070.5"; gene_id "AT2G41070"
2	Araport11	5UTR	17131240	17131248	.	+	.	transcript_id "AT2G41070.5"; gene_id "AT2G41070"
2	Araport11	exon	17131240	17131884	.	+	.	transcript_id "AT2G41070.5"; gene_id "AT2G41070"
2	Araport11	start_codon	17131249	17131251	.	+	.	transcript_id "AT2G41070.5"; gene_id "AT2G41070"
2	Araport11	CDS	17131249	17131884	.	+	0	transcript_id "AT2G41070.5"; gene_id "AT2G41070"
2	Araport11	CDS	17131971	17132075	.	+	0	transcript_id "AT2G41070.5"; gene_id "AT2G41070"
2	Araport11	exon	17131971	17132090	.	+	.	transcript_id "AT2G41070.5"; gene_id "AT2G41070"
2	Araport11	stop_codon	17132073	17132075	.	+	.	transcript_id "AT2G41070.5"; gene_id "AT2G41070"
2	Araport11	3UTR	17132076	17132090	.	+	.	transcript_id "AT2G41070.5"; gene_id "AT2G41070"
2	Araport11	exon	17130774	17131157	.	+	.	transcript_id "AT2G41070.2"; gene_id "AT2G41070"
2	Araport11	5UTR	17130774	17131157	.	+	.	transcript_id "AT2G41070.2"; gene_id "AT2G41070"
2	Araport11	5UTR	17131240	17131248	.	+	.	transcript_id "AT2G41070.2"; gene_id "AT2G41070"
2	Araport11	exon	17131240	17131884	.	+	.	transcript_id "AT2G41070.2"; gene_id "AT2G41070"
2	Araport11	start_codon	17131249	17131251	.	+	.	transcript_id "AT2G41070.2"; gene_id "AT2G41070"
2	Araport11	CDS	17131249	17131884	.	+	0	transcript_id "AT2G41070.2"; gene_id "AT2G41070"
2	Araport11	exon	17131971	17132042	.	+	.	transcript_id "AT2G41070.2"; gene_id "AT2G41070"
2	Araport11	CDS	17131971	17132042	.	+	0	transcript_id "AT2G41070.2"; gene_id "AT2G41070"
2	Araport11	CDS	17132128	17132208	.	+	0	transcript_id "AT2G41070.2"; gene_id "AT2G41070"
2	Araport11	exon	17132128	17132386	.	+	.	transcript_id "AT2G41070.2"; gene_id "AT2G41070"
2	Araport11	stop_codon	17132206	17132208	.	+	.	transcript_id "AT2G41070.2"; gene_id "AT2G41070"
2	Araport11	3UTR	17132209	17132386	.	+	.	transcript_id "AT2G41070.2"; gene_id "AT2G41070"
2	Araport11	exon	17130788	17131096	.	+	.	transcript_id "AT2G41070.1"; gene_id "AT2G41070"
2	Araport11	5UTR	17130788	17131096	.	+	.	transcript_id "AT2G41070.1"; gene_id "AT2G41070"
2	Araport11	5UTR	17131240	17131248	.	+	.	transcript_id "AT2G41070.1"; gene_id "AT2G41070"
2	Araport11	exon	17131240	17131884	.	+	.	transcript_id "AT2G41070.1"; gene_id "AT2G41070"
2	Araport11	start_codon	17131249	17131251	.	+	.	transcript_id "AT2G41070.1"; gene_id "AT2G41070"
2	Araport11	CDS	17131249	17131884	.	+	0	transcript_id "AT2G41070.1"; gene_id "AT2G41070"
2	Araport11	exon	17131971	17132042	.	+	.	transcript_id "AT2G41070.1"; gene_id "AT2G41070"
2	Araport11	CDS	17131971	17132042	.	+	0	transcript_id "AT2G41070.1"; gene_id "AT2G41070"
2	Araport11	CDS	17132128	17132208	.	+	0	transcript_id "AT2G41070.1"; gene_id "AT2G41070"
2	Araport11	exon	17132128	17132370	.	+	.	transcript_id "AT2G41070.1"; gene_id "AT2G41070"
2	Araport11	stop_codon	17132206	17132208	.	+	.	transcript_id "AT2G41070.1"; gene_id "AT2G41070"
2	Araport11	3UTR	17132209	17132370	.	+	.	transcript_id "AT2G41070.1"; gene_id "AT2G41070"
2	Araport11	5UTR	17130821	17131248	.	+	.	transcript_id "AT2G41070.3"; gene_id "AT2G41070"
2	Araport11	exon	17130821	17131884	.	+	.	transcript_id "AT2G41070.3"; gene_id "AT2G41070"
2	Araport11	start_codon	17131249	17131251	.	+	.	transcript_id "AT2G41070.3"; gene_id "AT2G41070"
2	Araport11	CDS	17131249	17131884	.	+	0	transcript_id "AT2G41070.3"; gene_id "AT2G41070"
2	Araport11	exon	17131971	17132042	.	+	.	transcript_id "AT2G41070.3"; gene_id "AT2G41070"
2	Araport11	CDS	17131971	17132042	.	+	0	transcript_id "AT2G41070.3"; gene_id "AT2G41070"
2	Araport11	CDS	17132128	17132208	.	+	0	transcript_id "AT2G41070.3"; gene_id "AT2G41070"
2	Araport11	exon	17132128	17132370	.	+	.	transcript_id "AT2G41070.3"; gene_id "AT2G41070"
2	Araport11	stop_codon	17132206	17132208	.	+	.	transcript_id "AT2G41070.3"; gene_id "AT2G41070"
2	Araport11	3UTR	17132209	17132370	.	+	.	transcript_id "AT2G41070.3"; gene_id "AT2G41070"
2	Araport11	exon	17130013	17130090	.	-	.	transcript_id "AT2G09215.1"; gene_id "AT2G09215"
2	Araport11	exon	17130276	17130359	.	-	.	transcript_id "AT2G09215.1"; gene_id "AT2G09215"
2	Araport11	start_codon	17132602	17132604	.	+	.	transcript_id "AT2G41080.1"; gene_id "AT2G41080"
2	Araport11	exon	17132602	17134554	3.38e+03	+	.	transcript_id "AT2G41080.1"; gene_id "AT2G41080"
2	Araport11	CDS	17132602	17134554	3.38e+03	+	0	transcript_id "AT2G41080.1"; gene_id "AT2G41080"
2	Araport11	stop_codon	17134552	17134554	.	+	.	transcript_id "AT2G41080.1"; gene_id "AT2G41080"
2	Araport11	start_codon	17134825	17134827	.	+	.	transcript_id "AT2G41082.1"; gene_id "AT2G41082"
2	Araport11	CDS	17134825	17134929	.	+	0	transcript_id "AT2G41082.1"; gene_id "AT2G41082"
2	Araport11	exon	17134825	17135059	.	+	.	transcript_id "AT2G41082.1"; gene_id "AT2G41082"
2	Araport11	stop_codon	17134927	17134929	.	+	.	transcript_id "AT2G41082.1"; gene_id "AT2G41082"
2	Araport11	3UTR	17134930	17135059	.	+	.	transcript_id "AT2G41082.1"; gene_id "AT2G41082"
2	Araport11	5UTR	17135347	17135822	.	+	.	transcript_id "AT2G41090.1"; gene_id "AT2G41090"
2	Araport11	exon	17135347	17135898	.	+	.	transcript_id "AT2G41090.1"; gene_id "AT2G41090"
2	Araport11	start_codon	17135823	17135825	.	+	.	transcript_id "AT2G41090.1"; gene_id "AT2G41090"
2	Araport11	CDS	17135823	17135898	.	+	0	transcript_id "AT2G41090.1"; gene_id "AT2G41090"
2	Araport11	exon	17136002	17136362	.	+	.	transcript_id "AT2G41090.1"; gene_id "AT2G41090"
2	Araport11	CDS	17136002	17136362	.	+	2	transcript_id "AT2G41090.1"; gene_id "AT2G41090"
2	Araport11	CDS	17136480	17136618	.	+	1	transcript_id "AT2G41090.1"; gene_id "AT2G41090"
2	Araport11	exon	17136480	17136999	.	+	.	transcript_id "AT2G41090.1"; gene_id "AT2G41090"
2	Araport11	stop_codon	17136616	17136618	.	+	.	transcript_id "AT2G41090.1"; gene_id "AT2G41090"
2	Araport11	3UTR	17136619	17136999	.	+	.	transcript_id "AT2G41090.1"; gene_id "AT2G41090"
2	Araport11	exon	17136984	17137192	.	-	.	transcript_id "AT2G09220.1"; gene_id "AT2G09220"
2	Araport11	exon	17137292	17137378	.	-	.	transcript_id "AT2G09220.1"; gene_id "AT2G09220"
2	Araport11	exon	17137037	17137411	.	+	.	transcript_id "AT2G41100.3"; gene_id "AT2G41100"
2	Araport11	5UTR	17137037	17137411	.	+	.	transcript_id "AT2G41100.3"; gene_id "AT2G41100"
2	Araport11	exon	17137521	17138040	.	+	.	transcript_id "AT2G41100.3"; gene_id "AT2G41100"
2	Araport11	5UTR	17137521	17138040	.	+	.	transcript_id "AT2G41100.3"; gene_id "AT2G41100"
2	Araport11	5UTR	17138107	17138335	.	+	.	transcript_id "AT2G41100.3"; gene_id "AT2G41100"
2	Araport11	exon	17138107	17138573	.	+	.	transcript_id "AT2G41100.3"; gene_id "AT2G41100"
2	Araport11	start_codon	17138336	17138338	.	+	.	transcript_id "AT2G41100.3"; gene_id "AT2G41100"
2	Araport11	CDS	17138336	17138573	.	+	0	transcript_id "AT2G41100.3"; gene_id "AT2G41100"
2	Araport11	exon	17138674	17138943	.	+	.	transcript_id "AT2G41100.3"; gene_id "AT2G41100"
2	Araport11	CDS	17138674	17138943	.	+	2	transcript_id "AT2G41100.3"; gene_id "AT2G41100"
2	Araport11	CDS	17139045	17139406	.	+	2	transcript_id "AT2G41100.3"; gene_id "AT2G41100"
2	Araport11	exon	17139045	17139700	.	+	.	transcript_id "AT2G41100.3"; gene_id "AT2G41100"
2	Araport11	stop_codon	17139404	17139406	.	+	.	transcript_id "AT2G41100.3"; gene_id "AT2G41100"
2	Araport11	3UTR	17139407	17139700	.	+	.	transcript_id "AT2G41100.3"; gene_id "AT2G41100"
2	Araport11	5UTR	17137427	17138130	.	+	.	transcript_id "AT2G41100.5"; gene_id "AT2G41100"
2	Araport11	exon	17137427	17138206	.	+	.	transcript_id "AT2G41100.5"; gene_id "AT2G41100"
2	Araport11	start_codon	17138131	17138133	.	+	.	transcript_id "AT2G41100.5"; gene_id "AT2G41100"
2	Araport11	CDS	17138131	17138206	.	+	0	transcript_id "AT2G41100.5"; gene_id "AT2G41100"
2	Araport11	CDS	17139045	17139406	.	+	2	transcript_id "AT2G41100.5"; gene_id "AT2G41100"
2	Araport11	exon	17139045	17139664	.	+	.	transcript_id "AT2G41100.5"; gene_id "AT2G41100"
2	Araport11	stop_codon	17139404	17139406	.	+	.	transcript_id "AT2G41100.5"; gene_id "AT2G41100"
2	Araport11	3UTR	17139407	17139664	.	+	.	transcript_id "AT2G41100.5"; gene_id "AT2G41100"
2	Araport11	exon	17137431	17138040	.	+	.	transcript_id "AT2G41100.6"; gene_id "AT2G41100"
2	Araport11	5UTR	17137431	17138040	.	+	.	transcript_id "AT2G41100.6"; gene_id "AT2G41100"
2	Araport11	5UTR	17138107	17138335	.	+	.	transcript_id "AT2G41100.6"; gene_id "AT2G41100"
2	Araport11	exon	17138107	17138573	.	+	.	transcript_id "AT2G41100.6"; gene_id "AT2G41100"
2	Araport11	start_codon	17138336	17138338	.	+	.	transcript_id "AT2G41100.6"; gene_id "AT2G41100"
2	Araport11	CDS	17138336	17138573	.	+	0	transcript_id "AT2G41100.6"; gene_id "AT2G41100"
2	Araport11	exon	17138674	17138943	.	+	.	transcript_id "AT2G41100.6"; gene_id "AT2G41100"
2	Araport11	CDS	17138674	17138943	.	+	2	transcript_id "AT2G41100.6"; gene_id "AT2G41100"
2	Araport11	CDS	17139045	17139406	.	+	2	transcript_id "AT2G41100.6"; gene_id "AT2G41100"
2	Araport11	exon	17139045	17139612	.	+	.	transcript_id "AT2G41100.6"; gene_id "AT2G41100"
2	Araport11	stop_codon	17139404	17139406	.	+	.	transcript_id "AT2G41100.6"; gene_id "AT2G41100"
2	Araport11	3UTR	17139407	17139612	.	+	.	transcript_id "AT2G41100.6"; gene_id "AT2G41100"
2	Araport11	exon	17137829	17137889	.	+	.	transcript_id "AT2G41100.4"; gene_id "AT2G41100"
2	Araport11	5UTR	17137829	17137889	.	+	.	transcript_id "AT2G41100.4"; gene_id "AT2G41100"
2	Araport11	5UTR	17138116	17138130	.	+	.	transcript_id "AT2G41100.4"; gene_id "AT2G41100"
2	Araport11	exon	17138116	17138206	.	+	.	transcript_id "AT2G41100.4"; gene_id "AT2G41100"
2	Araport11	start_codon	17138131	17138133	.	+	.	transcript_id "AT2G41100.4"; gene_id "AT2G41100"
2	Araport11	CDS	17138131	17138206	.	+	0	transcript_id "AT2G41100.4"; gene_id "AT2G41100"
2	Araport11	exon	17138307	17138573	.	+	.	transcript_id "AT2G41100.4"; gene_id "AT2G41100"
2	Araport11	CDS	17138307	17138573	.	+	2	transcript_id "AT2G41100.4"; gene_id "AT2G41100"
2	Araport11	exon	17138674	17138943	.	+	.	transcript_id "AT2G41100.4"; gene_id "AT2G41100"
2	Araport11	CDS	17138674	17138943	.	+	2	transcript_id "AT2G41100.4"; gene_id "AT2G41100"
2	Araport11	CDS	17139045	17139406	.	+	2	transcript_id "AT2G41100.4"; gene_id "AT2G41100"
2	Araport11	exon	17139045	17139607	.	+	.	transcript_id "AT2G41100.4"; gene_id "AT2G41100"
2	Araport11	stop_codon	17139404	17139406	.	+	.	transcript_id "AT2G41100.4"; gene_id "AT2G41100"
2	Araport11	3UTR	17139407	17139607	.	+	.	transcript_id "AT2G41100.4"; gene_id "AT2G41100"
2	Araport11	5UTR	17137846	17138335	.	+	.	transcript_id "AT2G41100.7"; gene_id "AT2G41100"
2	Araport11	exon	17137846	17138573	.	+	.	transcript_id "AT2G41100.7"; gene_id "AT2G41100"
2	Araport11	start_codon	17138336	17138338	.	+	.	transcript_id "AT2G41100.7"; gene_id "AT2G41100"
2	Araport11	CDS	17138336	17138573	.	+	0	transcript_id "AT2G41100.7"; gene_id "AT2G41100"
2	Araport11	exon	17138674	17138943	.	+	.	transcript_id "AT2G41100.7"; gene_id "AT2G41100"
2	Araport11	CDS	17138674	17138943	.	+	2	transcript_id "AT2G41100.7"; gene_id "AT2G41100"
2	Araport11	CDS	17139045	17139406	.	+	2	transcript_id "AT2G41100.7"; gene_id "AT2G41100"
2	Araport11	exon	17139045	17139652	.	+	.	transcript_id "AT2G41100.7"; gene_id "AT2G41100"
2	Araport11	stop_codon	17139404	17139406	.	+	.	transcript_id "AT2G41100.7"; gene_id "AT2G41100"
2	Araport11	3UTR	17139407	17139652	.	+	.	transcript_id "AT2G41100.7"; gene_id "AT2G41100"
2	Araport11	5UTR	17138065	17138130	.	+	.	transcript_id "AT2G41100.1"; gene_id "AT2G41100"
2	Araport11	exon	17138065	17138206	.	+	.	transcript_id "AT2G41100.1"; gene_id "AT2G41100"
2	Araport11	start_codon	17138131	17138133	.	+	.	transcript_id "AT2G41100.1"; gene_id "AT2G41100"
2	Araport11	CDS	17138131	17138206	.	+	0	transcript_id "AT2G41100.1"; gene_id "AT2G41100"
2	Araport11	exon	17138307	17138573	.	+	.	transcript_id "AT2G41100.1"; gene_id "AT2G41100"
2	Araport11	CDS	17138307	17138573	.	+	2	transcript_id "AT2G41100.1"; gene_id "AT2G41100"
2	Araport11	exon	17138674	17138943	.	+	.	transcript_id "AT2G41100.1"; gene_id "AT2G41100"
2	Araport11	CDS	17138674	17138943	.	+	2	transcript_id "AT2G41100.1"; gene_id "AT2G41100"
2	Araport11	CDS	17139045	17139406	.	+	2	transcript_id "AT2G41100.1"; gene_id "AT2G41100"
2	Araport11	exon	17139045	17139617	.	+	.	transcript_id "AT2G41100.1"; gene_id "AT2G41100"
2	Araport11	stop_codon	17139404	17139406	.	+	.	transcript_id "AT2G41100.1"; gene_id "AT2G41100"
2	Araport11	3UTR	17139407	17139617	.	+	.	transcript_id "AT2G41100.1"; gene_id "AT2G41100"
2	Araport11	5UTR	17138330	17138705	.	+	.	transcript_id "AT2G41100.2"; gene_id "AT2G41100"
2	Araport11	exon	17138330	17138943	.	+	.	transcript_id "AT2G41100.2"; gene_id "AT2G41100"
2	Araport11	start_codon	17138706	17138708	.	+	.	transcript_id "AT2G41100.2"; gene_id "AT2G41100"
2	Araport11	CDS	17138706	17138943	.	+	0	transcript_id "AT2G41100.2"; gene_id "AT2G41100"
2	Araport11	CDS	17139045	17139406	.	+	2	transcript_id "AT2G41100.2"; gene_id "AT2G41100"
2	Araport11	exon	17139045	17139624	.	+	.	transcript_id "AT2G41100.2"; gene_id "AT2G41100"
2	Araport11	stop_codon	17139404	17139406	.	+	.	transcript_id "AT2G41100.2"; gene_id "AT2G41100"
2	Araport11	3UTR	17139407	17139624	.	+	.	transcript_id "AT2G41100.2"; gene_id "AT2G41100"
2	Araport11	3UTR	17138333	17138450	.	-	.	transcript_id "AT2G41105.1"; gene_id "AT2G41105"
2	Araport11	exon	17138333	17138486	.	-	.	transcript_id "AT2G41105.1"; gene_id "AT2G41105"
2	Araport11	CDS	17138451	17138486	.	-	0	transcript_id "AT2G41105.1"; gene_id "AT2G41105"
2	Araport11	start_codon	17138484	17138486	.	-	.	transcript_id "AT2G41105.1"; gene_id "AT2G41105"
2	Araport11	exon	17138931	17139005	.	-	.	transcript_id "AT2G41105.1"; gene_id "AT2G41105"
2	Araport11	CDS	17138931	17139005	.	-	0	transcript_id "AT2G41105.1"; gene_id "AT2G41105"
2	Araport11	stop_codon	17139055	17139057	.	-	.	transcript_id "AT2G41105.1"; gene_id "AT2G41105"
2	Araport11	exon	17139055	17139159	.	-	.	transcript_id "AT2G41105.1"; gene_id "AT2G41105"
2	Araport11	CDS	17139055	17139159	.	-	0	transcript_id "AT2G41105.1"; gene_id "AT2G41105"
2	Araport11	5UTR	17140183	17140378	.	+	.	transcript_id "AT2G41110.1"; gene_id "AT2G41110"
2	Araport11	exon	17140183	17140454	.	+	.	transcript_id "AT2G41110.1"; gene_id "AT2G41110"
2	Araport11	start_codon	17140379	17140381	.	+	.	transcript_id "AT2G41110.1"; gene_id "AT2G41110"
2	Araport11	CDS	17140379	17140454	.	+	0	transcript_id "AT2G41110.1"; gene_id "AT2G41110"
2	Araport11	CDS	17140819	17141192	.	+	2	transcript_id "AT2G41110.1"; gene_id "AT2G41110"
2	Araport11	exon	17140819	17141431	.	+	.	transcript_id "AT2G41110.1"; gene_id "AT2G41110"
2	Araport11	stop_codon	17141190	17141192	.	+	.	transcript_id "AT2G41110.1"; gene_id "AT2G41110"
2	Araport11	3UTR	17141193	17141431	.	+	.	transcript_id "AT2G41110.1"; gene_id "AT2G41110"
2	Araport11	5UTR	17140229	17140378	.	+	.	transcript_id "AT2G41110.2"; gene_id "AT2G41110"
2	Araport11	exon	17140229	17140490	.	+	.	transcript_id "AT2G41110.2"; gene_id "AT2G41110"
2	Araport11	start_codon	17140379	17140381	.	+	.	transcript_id "AT2G41110.2"; gene_id "AT2G41110"
2	Araport11	CDS	17140379	17140490	.	+	0	transcript_id "AT2G41110.2"; gene_id "AT2G41110"
2	Araport11	CDS	17140819	17141192	.	+	2	transcript_id "AT2G41110.2"; gene_id "AT2G41110"
2	Araport11	exon	17140819	17141393	.	+	.	transcript_id "AT2G41110.2"; gene_id "AT2G41110"
2	Araport11	stop_codon	17141190	17141192	.	+	.	transcript_id "AT2G41110.2"; gene_id "AT2G41110"
2	Araport11	3UTR	17141193	17141393	.	+	.	transcript_id "AT2G41110.2"; gene_id "AT2G41110"
2	Araport11	exon	17140408	17141016	.	-	.	transcript_id "AT2G09225.1"; gene_id "AT2G09225"
2	Araport11	3UTR	17141275	17141453	.	-	.	transcript_id "AT2G41120.1"; gene_id "AT2G41120"
2	Araport11	exon	17141275	17141701	.	-	.	transcript_id "AT2G41120.1"; gene_id "AT2G41120"
2	Araport11	CDS	17141454	17141701	.	-	2	transcript_id "AT2G41120.1"; gene_id "AT2G41120"
2	Araport11	start_codon	17141699	17141701	.	-	.	transcript_id "AT2G41120.1"; gene_id "AT2G41120"
2	Araport11	exon	17141796	17141943	.	-	.	transcript_id "AT2G41120.1"; gene_id "AT2G41120"
2	Araport11	CDS	17141796	17141943	.	-	0	transcript_id "AT2G41120.1"; gene_id "AT2G41120"
2	Araport11	stop_codon	17142030	17142032	.	-	.	transcript_id "AT2G41120.1"; gene_id "AT2G41120"
2	Araport11	CDS	17142030	17142419	.	-	0	transcript_id "AT2G41120.1"; gene_id "AT2G41120"
2	Araport11	exon	17142030	17142485	.	-	.	transcript_id "AT2G41120.1"; gene_id "AT2G41120"
2	Araport11	5UTR	17142420	17142485	.	-	.	transcript_id "AT2G41120.1"; gene_id "AT2G41120"
2	Araport11	exon	17142030	17142298	.	+	.	transcript_id "AT2G09230.1"; gene_id "AT2G09230"
2	Araport11	5UTR	17143157	17143359	.	+	.	transcript_id "AT2G41130.1"; gene_id "AT2G41130"
2	Araport11	exon	17143157	17143653	.	+	.	transcript_id "AT2G41130.1"; gene_id "AT2G41130"
2	Araport11	start_codon	17143360	17143362	.	+	.	transcript_id "AT2G41130.1"; gene_id "AT2G41130"
2	Araport11	CDS	17143360	17143653	.	+	0	transcript_id "AT2G41130.1"; gene_id "AT2G41130"
2	Araport11	CDS	17144219	17144686	.	+	0	transcript_id "AT2G41130.1"; gene_id "AT2G41130"
2	Araport11	exon	17144219	17145283	.	+	.	transcript_id "AT2G41130.1"; gene_id "AT2G41130"
2	Araport11	stop_codon	17144684	17144686	.	+	.	transcript_id "AT2G41130.1"; gene_id "AT2G41130"
2	Araport11	3UTR	17144687	17145283	.	+	.	transcript_id "AT2G41130.1"; gene_id "AT2G41130"
2	Araport11	exon	17149789	17150108	.	-	.	transcript_id "AT2G09235.1"; gene_id "AT2G09235"
2	Araport11	5UTR	17150095	17150491	.	+	.	transcript_id "AT2G41140.1"; gene_id "AT2G41140"
2	Araport11	exon	17150095	17150974	.	+	.	transcript_id "AT2G41140.1"; gene_id "AT2G41140"
2	Araport11	start_codon	17150492	17150494	.	+	.	transcript_id "AT2G41140.1"; gene_id "AT2G41140"
2	Araport11	CDS	17150492	17150974	.	+	0	transcript_id "AT2G41140.1"; gene_id "AT2G41140"
2	Araport11	exon	17151148	17151278	.	+	.	transcript_id "AT2G41140.1"; gene_id "AT2G41140"
2	Araport11	CDS	17151148	17151278	.	+	0	transcript_id "AT2G41140.1"; gene_id "AT2G41140"
2	Araport11	exon	17151370	17151411	.	+	.	transcript_id "AT2G41140.1"; gene_id "AT2G41140"
2	Araport11	CDS	17151370	17151411	.	+	1	transcript_id "AT2G41140.1"; gene_id "AT2G41140"
2	Araport11	exon	17151497	17151605	.	+	.	transcript_id "AT2G41140.1"; gene_id "AT2G41140"
2	Araport11	CDS	17151497	17151605	.	+	1	transcript_id "AT2G41140.1"; gene_id "AT2G41140"
2	Araport11	exon	17151814	17151892	.	+	.	transcript_id "AT2G41140.1"; gene_id "AT2G41140"
2	Araport11	CDS	17151814	17151892	.	+	0	transcript_id "AT2G41140.1"; gene_id "AT2G41140"
2	Araport11	exon	17151984	17152280	.	+	.	transcript_id "AT2G41140.1"; gene_id "AT2G41140"
2	Araport11	CDS	17151984	17152280	.	+	2	transcript_id "AT2G41140.1"; gene_id "AT2G41140"
2	Araport11	exon	17152396	17152508	.	+	.	transcript_id "AT2G41140.1"; gene_id "AT2G41140"
2	Araport11	CDS	17152396	17152508	.	+	2	transcript_id "AT2G41140.1"; gene_id "AT2G41140"
2	Araport11	exon	17152625	17152732	.	+	.	transcript_id "AT2G41140.1"; gene_id "AT2G41140"
2	Araport11	CDS	17152625	17152732	.	+	0	transcript_id "AT2G41140.1"; gene_id "AT2G41140"
2	Araport11	exon	17152821	17152883	.	+	.	transcript_id "AT2G41140.1"; gene_id "AT2G41140"
2	Araport11	CDS	17152821	17152883	.	+	0	transcript_id "AT2G41140.1"; gene_id "AT2G41140"
2	Araport11	exon	17152966	17153133	.	+	.	transcript_id "AT2G41140.1"; gene_id "AT2G41140"
2	Araport11	CDS	17152966	17153133	.	+	0	transcript_id "AT2G41140.1"; gene_id "AT2G41140"
2	Araport11	CDS	17153241	17153378	.	+	0	transcript_id "AT2G41140.1"; gene_id "AT2G41140"
2	Araport11	exon	17153241	17153693	.	+	.	transcript_id "AT2G41140.1"; gene_id "AT2G41140"
2	Araport11	stop_codon	17153376	17153378	.	+	.	transcript_id "AT2G41140.1"; gene_id "AT2G41140"
2	Araport11	3UTR	17153379	17153693	.	+	.	transcript_id "AT2G41140.1"; gene_id "AT2G41140"
2	Araport11	5UTR	17153806	17153850	.	+	.	transcript_id "AT2G41150.2"; gene_id "AT2G41150"
2	Araport11	exon	17153806	17154176	.	+	.	transcript_id "AT2G41150.2"; gene_id "AT2G41150"
2	Araport11	start_codon	17153851	17153853	.	+	.	transcript_id "AT2G41150.2"; gene_id "AT2G41150"
2	Araport11	CDS	17153851	17154176	.	+	0	transcript_id "AT2G41150.2"; gene_id "AT2G41150"
2	Araport11	exon	17154339	17154431	.	+	.	transcript_id "AT2G41150.2"; gene_id "AT2G41150"
2	Araport11	CDS	17154339	17154431	.	+	1	transcript_id "AT2G41150.2"; gene_id "AT2G41150"
2	Araport11	exon	17154533	17154766	.	+	.	transcript_id "AT2G41150.2"; gene_id "AT2G41150"
2	Araport11	CDS	17154533	17154766	.	+	1	transcript_id "AT2G41150.2"; gene_id "AT2G41150"
2	Araport11	exon	17154893	17154995	.	+	.	transcript_id "AT2G41150.2"; gene_id "AT2G41150"
2	Araport11	CDS	17154893	17154995	.	+	1	transcript_id "AT2G41150.2"; gene_id "AT2G41150"
2	Araport11	exon	17155098	17155327	.	+	.	transcript_id "AT2G41150.2"; gene_id "AT2G41150"
2	Araport11	CDS	17155098	17155327	.	+	0	transcript_id "AT2G41150.2"; gene_id "AT2G41150"
2	Araport11	CDS	17155405	17155633	.	+	1	transcript_id "AT2G41150.2"; gene_id "AT2G41150"
2	Araport11	exon	17155405	17155982	.	+	.	transcript_id "AT2G41150.2"; gene_id "AT2G41150"
2	Araport11	stop_codon	17155631	17155633	.	+	.	transcript_id "AT2G41150.2"; gene_id "AT2G41150"
2	Araport11	3UTR	17155634	17155982	.	+	.	transcript_id "AT2G41150.2"; gene_id "AT2G41150"
2	Araport11	5UTR	17153844	17153850	.	+	.	transcript_id "AT2G41150.1"; gene_id "AT2G41150"
2	Araport11	exon	17153844	17154176	.	+	.	transcript_id "AT2G41150.1"; gene_id "AT2G41150"
2	Araport11	start_codon	17153851	17153853	.	+	.	transcript_id "AT2G41150.1"; gene_id "AT2G41150"
2	Araport11	CDS	17153851	17154176	.	+	0	transcript_id "AT2G41150.1"; gene_id "AT2G41150"
2	Araport11	exon	17154339	17154431	.	+	.	transcript_id "AT2G41150.1"; gene_id "AT2G41150"
2	Araport11	CDS	17154339	17154431	.	+	1	transcript_id "AT2G41150.1"; gene_id "AT2G41150"
2	Araport11	exon	17154533	17154766	.	+	.	transcript_id "AT2G41150.1"; gene_id "AT2G41150"
2	Araport11	CDS	17154533	17154766	.	+	1	transcript_id "AT2G41150.1"; gene_id "AT2G41150"
2	Araport11	CDS	17154893	17155019	.	+	1	transcript_id "AT2G41150.1"; gene_id "AT2G41150"
2	Araport11	exon	17154893	17155026	.	+	.	transcript_id "AT2G41150.1"; gene_id "AT2G41150"
2	Araport11	stop_codon	17155017	17155019	.	+	.	transcript_id "AT2G41150.1"; gene_id "AT2G41150"
2	Araport11	3UTR	17155020	17155026	.	+	.	transcript_id "AT2G41150.1"; gene_id "AT2G41150"
2	Araport11	exon	17155098	17155327	.	+	.	transcript_id "AT2G41150.1"; gene_id "AT2G41150"
2	Araport11	3UTR	17155098	17155327	.	+	.	transcript_id "AT2G41150.1"; gene_id "AT2G41150"
2	Araport11	exon	17155405	17155983	.	+	.	transcript_id "AT2G41150.1"; gene_id "AT2G41150"
2	Araport11	3UTR	17155405	17155983	.	+	.	transcript_id "AT2G41150.1"; gene_id "AT2G41150"
2	Araport11	3UTR	17155988	17156313	.	-	.	transcript_id "AT2G41160.1"; gene_id "AT2G41160"
2	Araport11	exon	17155988	17156481	.	-	.	transcript_id "AT2G41160.1"; gene_id "AT2G41160"
2	Araport11	CDS	17156314	17156481	.	-	0	transcript_id "AT2G41160.1"; gene_id "AT2G41160"
2	Araport11	start_codon	17156479	17156481	.	-	.	transcript_id "AT2G41160.1"; gene_id "AT2G41160"
2	Araport11	exon	17156591	17156698	.	-	.	transcript_id "AT2G41160.1"; gene_id "AT2G41160"
2	Araport11	CDS	17156591	17156698	.	-	0	transcript_id "AT2G41160.1"; gene_id "AT2G41160"
2	Araport11	exon	17156819	17156920	.	-	.	transcript_id "AT2G41160.1"; gene_id "AT2G41160"
2	Araport11	CDS	17156819	17156920	.	-	0	transcript_id "AT2G41160.1"; gene_id "AT2G41160"
2	Araport11	exon	17157007	17157158	.	-	.	transcript_id "AT2G41160.1"; gene_id "AT2G41160"
2	Araport11	CDS	17157007	17157158	.	-	2	transcript_id "AT2G41160.1"; gene_id "AT2G41160"
2	Araport11	exon	17157568	17157634	.	-	.	transcript_id "AT2G41160.1"; gene_id "AT2G41160"
2	Araport11	CDS	17157568	17157634	.	-	0	transcript_id "AT2G41160.1"; gene_id "AT2G41160"
2	Araport11	exon	17157766	17157906	.	-	.	transcript_id "AT2G41160.1"; gene_id "AT2G41160"
2	Araport11	CDS	17157766	17157906	.	-	0	transcript_id "AT2G41160.1"; gene_id "AT2G41160"
2	Araport11	exon	17158476	17158576	.	-	.	transcript_id "AT2G41160.1"; gene_id "AT2G41160"
2	Araport11	CDS	17158476	17158576	.	-	2	transcript_id "AT2G41160.1"; gene_id "AT2G41160"
2	Araport11	stop_codon	17158663	17158665	.	-	.	transcript_id "AT2G41160.1"; gene_id "AT2G41160"
2	Araport11	CDS	17158663	17158687	.	-	0	transcript_id "AT2G41160.1"; gene_id "AT2G41160"
2	Araport11	exon	17158663	17158935	.	-	.	transcript_id "AT2G41160.1"; gene_id "AT2G41160"
2	Araport11	5UTR	17158688	17158935	.	-	.	transcript_id "AT2G41160.1"; gene_id "AT2G41160"
2	Araport11	exon	17156029	17156481	.	-	.	transcript_id "AT2G41160.2"; gene_id "AT2G41160"
2	Araport11	3UTR	17156029	17156481	.	-	.	transcript_id "AT2G41160.2"; gene_id "AT2G41160"
2	Araport11	exon	17156591	17156698	.	-	.	transcript_id "AT2G41160.2"; gene_id "AT2G41160"
2	Araport11	3UTR	17156591	17156698	.	-	.	transcript_id "AT2G41160.2"; gene_id "AT2G41160"
2	Araport11	3UTR	17156819	17156868	.	-	.	transcript_id "AT2G41160.2"; gene_id "AT2G41160"
2	Araport11	exon	17156819	17157158	.	-	.	transcript_id "AT2G41160.2"; gene_id "AT2G41160"
2	Araport11	CDS	17156869	17157158	.	-	2	transcript_id "AT2G41160.2"; gene_id "AT2G41160"
2	Araport11	start_codon	17157156	17157158	.	-	.	transcript_id "AT2G41160.2"; gene_id "AT2G41160"
2	Araport11	exon	17157568	17157634	.	-	.	transcript_id "AT2G41160.2"; gene_id "AT2G41160"
2	Araport11	CDS	17157568	17157634	.	-	0	transcript_id "AT2G41160.2"; gene_id "AT2G41160"
2	Araport11	exon	17157766	17157906	.	-	.	transcript_id "AT2G41160.2"; gene_id "AT2G41160"
2	Araport11	CDS	17157766	17157906	.	-	0	transcript_id "AT2G41160.2"; gene_id "AT2G41160"
2	Araport11	exon	17158476	17158576	.	-	.	transcript_id "AT2G41160.2"; gene_id "AT2G41160"
2	Araport11	CDS	17158476	17158576	.	-	2	transcript_id "AT2G41160.2"; gene_id "AT2G41160"
2	Araport11	stop_codon	17158663	17158665	.	-	.	transcript_id "AT2G41160.2"; gene_id "AT2G41160"
2	Araport11	CDS	17158663	17158687	.	-	0	transcript_id "AT2G41160.2"; gene_id "AT2G41160"
2	Araport11	exon	17158663	17158880	.	-	.	transcript_id "AT2G41160.2"; gene_id "AT2G41160"
2	Araport11	5UTR	17158688	17158880	.	-	.	transcript_id "AT2G41160.2"; gene_id "AT2G41160"
2	Araport11	3UTR	17159074	17159309	.	-	.	transcript_id "AT2G41170.2"; gene_id "AT2G41170"
2	Araport11	exon	17159074	17159668	.	-	.	transcript_id "AT2G41170.2"; gene_id "AT2G41170"
2	Araport11	CDS	17159310	17159668	.	-	2	transcript_id "AT2G41170.2"; gene_id "AT2G41170"
2	Araport11	start_codon	17159666	17159668	.	-	.	transcript_id "AT2G41170.2"; gene_id "AT2G41170"
2	Araport11	exon	17159788	17159960	.	-	.	transcript_id "AT2G41170.2"; gene_id "AT2G41170"
2	Araport11	CDS	17159788	17159960	.	-	1	transcript_id "AT2G41170.2"; gene_id "AT2G41170"
2	Araport11	exon	17160042	17160121	.	-	.	transcript_id "AT2G41170.2"; gene_id "AT2G41170"
2	Araport11	CDS	17160042	17160121	.	-	0	transcript_id "AT2G41170.2"; gene_id "AT2G41170"
2	Araport11	stop_codon	17160243	17160245	.	-	.	transcript_id "AT2G41170.2"; gene_id "AT2G41170"
2	Araport11	CDS	17160243	17160845	.	-	0	transcript_id "AT2G41170.2"; gene_id "AT2G41170"
2	Araport11	exon	17160243	17161293	.	-	.	transcript_id "AT2G41170.2"; gene_id "AT2G41170"
2	Araport11	5UTR	17160846	17161293	.	-	.	transcript_id "AT2G41170.2"; gene_id "AT2G41170"
2	Araport11	3UTR	17159074	17159309	.	-	.	transcript_id "AT2G41170.1"; gene_id "AT2G41170"
2	Araport11	exon	17159074	17159497	.	-	.	transcript_id "AT2G41170.1"; gene_id "AT2G41170"
2	Araport11	CDS	17159310	17159497	.	-	2	transcript_id "AT2G41170.1"; gene_id "AT2G41170"
2	Araport11	start_codon	17159495	17159497	.	-	.	transcript_id "AT2G41170.1"; gene_id "AT2G41170"
2	Araport11	exon	17159597	17159668	.	-	.	transcript_id "AT2G41170.1"; gene_id "AT2G41170"
2	Araport11	CDS	17159597	17159668	.	-	2	transcript_id "AT2G41170.1"; gene_id "AT2G41170"
2	Araport11	exon	17159788	17159960	.	-	.	transcript_id "AT2G41170.1"; gene_id "AT2G41170"
2	Araport11	CDS	17159788	17159960	.	-	1	transcript_id "AT2G41170.1"; gene_id "AT2G41170"
2	Araport11	exon	17160042	17160121	.	-	.	transcript_id "AT2G41170.1"; gene_id "AT2G41170"
2	Araport11	CDS	17160042	17160121	.	-	0	transcript_id "AT2G41170.1"; gene_id "AT2G41170"
2	Araport11	stop_codon	17160243	17160245	.	-	.	transcript_id "AT2G41170.1"; gene_id "AT2G41170"
2	Araport11	CDS	17160243	17160845	.	-	0	transcript_id "AT2G41170.1"; gene_id "AT2G41170"
2	Araport11	exon	17160243	17161293	.	-	.	transcript_id "AT2G41170.1"; gene_id "AT2G41170"
2	Araport11	5UTR	17160846	17161293	.	-	.	transcript_id "AT2G41170.1"; gene_id "AT2G41170"
2	Araport11	exon	17159104	17159497	.	-	.	transcript_id "AT2G41170.3"; gene_id "AT2G41170"
2	Araport11	3UTR	17159104	17159497	.	-	.	transcript_id "AT2G41170.3"; gene_id "AT2G41170"
2	Araport11	3UTR	17159597	17159743	.	-	.	transcript_id "AT2G41170.3"; gene_id "AT2G41170"
2	Araport11	exon	17159597	17159960	.	-	.	transcript_id "AT2G41170.3"; gene_id "AT2G41170"
2	Araport11	CDS	17159744	17159960	.	-	1	transcript_id "AT2G41170.3"; gene_id "AT2G41170"
2	Araport11	start_codon	17159958	17159960	.	-	.	transcript_id "AT2G41170.3"; gene_id "AT2G41170"
2	Araport11	exon	17160042	17160121	.	-	.	transcript_id "AT2G41170.3"; gene_id "AT2G41170"
2	Araport11	CDS	17160042	17160121	.	-	0	transcript_id "AT2G41170.3"; gene_id "AT2G41170"
2	Araport11	stop_codon	17160243	17160245	.	-	.	transcript_id "AT2G41170.3"; gene_id "AT2G41170"
2	Araport11	CDS	17160243	17160845	.	-	0	transcript_id "AT2G41170.3"; gene_id "AT2G41170"
2	Araport11	exon	17160243	17161294	.	-	.	transcript_id "AT2G41170.3"; gene_id "AT2G41170"
2	Araport11	5UTR	17160846	17161294	.	-	.	transcript_id "AT2G41170.3"; gene_id "AT2G41170"
2	Araport11	exon	17164869	17165119	.	-	.	transcript_id "AT2G41178.1"; gene_id "AT2G41178"
2	Araport11	exon	17165203	17165839	.	-	.	transcript_id "AT2G41178.1"; gene_id "AT2G41178"
2	Araport11	exon	17165105	17166229	.	-	.	transcript_id "AT2G41178.2"; gene_id "AT2G41178"
2	Araport11	5UTR	17165191	17165241	.	+	.	transcript_id "AT2G41180.1"; gene_id "AT2G41180"
2	Araport11	exon	17165191	17166025	.	+	.	transcript_id "AT2G41180.1"; gene_id "AT2G41180"
2	Araport11	start_codon	17165242	17165244	.	+	.	transcript_id "AT2G41180.1"; gene_id "AT2G41180"
2	Araport11	CDS	17165242	17165667	.	+	0	transcript_id "AT2G41180.1"; gene_id "AT2G41180"
2	Araport11	stop_codon	17165665	17165667	.	+	.	transcript_id "AT2G41180.1"; gene_id "AT2G41180"
2	Araport11	3UTR	17165668	17166110	.	+	.	transcript_id "AT2G41180.1"; gene_id "AT2G41180"
2	Araport11	3UTR	17167279	17167560	.	-	.	transcript_id "AT2G41190.1"; gene_id "AT2G41190"
2	Araport11	exon	17167279	17167656	.	-	.	transcript_id "AT2G41190.1"; gene_id "AT2G41190"
2	Araport11	CDS	17167561	17167656	.	-	0	transcript_id "AT2G41190.1"; gene_id "AT2G41190"
2	Araport11	start_codon	17167654	17167656	.	-	.	transcript_id "AT2G41190.1"; gene_id "AT2G41190"
2	Araport11	exon	17167769	17167831	.	-	.	transcript_id "AT2G41190.1"; gene_id "AT2G41190"
2	Araport11	CDS	17167769	17167831	.	-	0	transcript_id "AT2G41190.1"; gene_id "AT2G41190"
2	Araport11	exon	17167930	17167973	.	-	.	transcript_id "AT2G41190.1"; gene_id "AT2G41190"
2	Araport11	CDS	17167930	17167973	.	-	2	transcript_id "AT2G41190.1"; gene_id "AT2G41190"
2	Araport11	exon	17168078	17168243	.	-	.	transcript_id "AT2G41190.1"; gene_id "AT2G41190"
2	Araport11	CDS	17168078	17168243	.	-	0	transcript_id "AT2G41190.1"; gene_id "AT2G41190"
2	Araport11	exon	17168344	17168479	.	-	.	transcript_id "AT2G41190.1"; gene_id "AT2G41190"
2	Araport11	CDS	17168344	17168479	.	-	1	transcript_id "AT2G41190.1"; gene_id "AT2G41190"
2	Araport11	exon	17168572	17168791	.	-	.	transcript_id "AT2G41190.1"; gene_id "AT2G41190"
2	Araport11	CDS	17168572	17168791	.	-	2	transcript_id "AT2G41190.1"; gene_id "AT2G41190"
2	Araport11	exon	17168885	17169065	.	-	.	transcript_id "AT2G41190.1"; gene_id "AT2G41190"
2	Araport11	CDS	17168885	17169065	.	-	0	transcript_id "AT2G41190.1"; gene_id "AT2G41190"
2	Araport11	exon	17169167	17169190	.	-	.	transcript_id "AT2G41190.1"; gene_id "AT2G41190"
2	Araport11	CDS	17169167	17169190	.	-	0	transcript_id "AT2G41190.1"; gene_id "AT2G41190"
2	Araport11	exon	17169293	17169507	.	-	.	transcript_id "AT2G41190.1"; gene_id "AT2G41190"
2	Araport11	CDS	17169293	17169507	.	-	2	transcript_id "AT2G41190.1"; gene_id "AT2G41190"
2	Araport11	exon	17169576	17169826	.	-	.	transcript_id "AT2G41190.1"; gene_id "AT2G41190"
2	Araport11	CDS	17169576	17169826	.	-	1	transcript_id "AT2G41190.1"; gene_id "AT2G41190"
2	Araport11	stop_codon	17169931	17169933	.	-	.	transcript_id "AT2G41190.1"; gene_id "AT2G41190"
2	Araport11	CDS	17169931	17170145	.	-	0	transcript_id "AT2G41190.1"; gene_id "AT2G41190"
2	Araport11	exon	17169931	17170559	.	-	.	transcript_id "AT2G41190.1"; gene_id "AT2G41190"
2	Araport11	5UTR	17170146	17170559	.	-	.	transcript_id "AT2G41190.1"; gene_id "AT2G41190"
2	Araport11	exon	17167279	17167656	.	-	.	transcript_id "AT2G41190.2"; gene_id "AT2G41190"
2	Araport11	3UTR	17167279	17167656	.	-	.	transcript_id "AT2G41190.2"; gene_id "AT2G41190"
2	Araport11	exon	17167769	17167831	.	-	.	transcript_id "AT2G41190.2"; gene_id "AT2G41190"
2	Araport11	3UTR	17167769	17167831	.	-	.	transcript_id "AT2G41190.2"; gene_id "AT2G41190"
2	Araport11	3UTR	17167930	17167964	.	-	.	transcript_id "AT2G41190.2"; gene_id "AT2G41190"
2	Araport11	exon	17167930	17168243	.	-	.	transcript_id "AT2G41190.2"; gene_id "AT2G41190"
2	Araport11	CDS	17167965	17168243	.	-	0	transcript_id "AT2G41190.2"; gene_id "AT2G41190"
2	Araport11	start_codon	17168241	17168243	.	-	.	transcript_id "AT2G41190.2"; gene_id "AT2G41190"
2	Araport11	exon	17168344	17168479	.	-	.	transcript_id "AT2G41190.2"; gene_id "AT2G41190"
2	Araport11	CDS	17168344	17168479	.	-	1	transcript_id "AT2G41190.2"; gene_id "AT2G41190"
2	Araport11	exon	17168572	17168791	.	-	.	transcript_id "AT2G41190.2"; gene_id "AT2G41190"
2	Araport11	CDS	17168572	17168791	.	-	2	transcript_id "AT2G41190.2"; gene_id "AT2G41190"
2	Araport11	exon	17168885	17169065	.	-	.	transcript_id "AT2G41190.2"; gene_id "AT2G41190"
2	Araport11	CDS	17168885	17169065	.	-	0	transcript_id "AT2G41190.2"; gene_id "AT2G41190"
2	Araport11	exon	17169167	17169190	.	-	.	transcript_id "AT2G41190.2"; gene_id "AT2G41190"
2	Araport11	CDS	17169167	17169190	.	-	0	transcript_id "AT2G41190.2"; gene_id "AT2G41190"
2	Araport11	exon	17169293	17169507	.	-	.	transcript_id "AT2G41190.2"; gene_id "AT2G41190"
2	Araport11	CDS	17169293	17169507	.	-	2	transcript_id "AT2G41190.2"; gene_id "AT2G41190"
2	Araport11	exon	17169576	17169826	.	-	.	transcript_id "AT2G41190.2"; gene_id "AT2G41190"
2	Araport11	CDS	17169576	17169826	.	-	1	transcript_id "AT2G41190.2"; gene_id "AT2G41190"
2	Araport11	stop_codon	17169931	17169933	.	-	.	transcript_id "AT2G41190.2"; gene_id "AT2G41190"
2	Araport11	CDS	17169931	17170145	.	-	0	transcript_id "AT2G41190.2"; gene_id "AT2G41190"
2	Araport11	exon	17169931	17170559	.	-	.	transcript_id "AT2G41190.2"; gene_id "AT2G41190"
2	Araport11	5UTR	17170146	17170559	.	-	.	transcript_id "AT2G41190.2"; gene_id "AT2G41190"
2	Araport11	5UTR	17171625	17171656	.	+	.	transcript_id "AT2G41200.1"; gene_id "AT2G41200"
2	Araport11	exon	17171625	17171678	.	+	.	transcript_id "AT2G41200.1"; gene_id "AT2G41200"
2	Araport11	start_codon	17171657	17171659	.	+	.	transcript_id "AT2G41200.1"; gene_id "AT2G41200"
2	Araport11	CDS	17171657	17171678	.	+	0	transcript_id "AT2G41200.1"; gene_id "AT2G41200"
2	Araport11	exon	17171784	17171922	.	+	.	transcript_id "AT2G41200.1"; gene_id "AT2G41200"
2	Araport11	CDS	17171784	17171922	.	+	2	transcript_id "AT2G41200.1"; gene_id "AT2G41200"
2	Araport11	exon	17172196	17172268	.	+	.	transcript_id "AT2G41200.1"; gene_id "AT2G41200"
2	Araport11	CDS	17172196	17172268	.	+	1	transcript_id "AT2G41200.1"; gene_id "AT2G41200"
2	Araport11	CDS	17172678	17172929	.	+	0	transcript_id "AT2G41200.1"; gene_id "AT2G41200"
2	Araport11	exon	17172678	17173350	.	+	.	transcript_id "AT2G41200.1"; gene_id "AT2G41200"
2	Araport11	stop_codon	17172927	17172929	.	+	.	transcript_id "AT2G41200.1"; gene_id "AT2G41200"
2	Araport11	3UTR	17172930	17173350	.	+	.	transcript_id "AT2G41200.1"; gene_id "AT2G41200"
2	Araport11	5UTR	17173374	17173626	.	+	.	transcript_id "AT2G41210.1"; gene_id "AT2G41210"
2	Araport11	exon	17173374	17174807	.	+	.	transcript_id "AT2G41210.1"; gene_id "AT2G41210"
2	Araport11	start_codon	17173627	17173629	.	+	.	transcript_id "AT2G41210.1"; gene_id "AT2G41210"
2	Araport11	CDS	17173627	17174807	.	+	0	transcript_id "AT2G41210.1"; gene_id "AT2G41210"
2	Araport11	exon	17174897	17175064	.	+	.	transcript_id "AT2G41210.1"; gene_id "AT2G41210"
2	Araport11	CDS	17174897	17175064	.	+	1	transcript_id "AT2G41210.1"; gene_id "AT2G41210"
2	Araport11	exon	17175155	17175320	.	+	.	transcript_id "AT2G41210.1"; gene_id "AT2G41210"
2	Araport11	CDS	17175155	17175320	.	+	1	transcript_id "AT2G41210.1"; gene_id "AT2G41210"
2	Araport11	exon	17175422	17175538	.	+	.	transcript_id "AT2G41210.1"; gene_id "AT2G41210"
2	Araport11	CDS	17175422	17175538	.	+	0	transcript_id "AT2G41210.1"; gene_id "AT2G41210"
2	Araport11	exon	17175627	17175820	.	+	.	transcript_id "AT2G41210.1"; gene_id "AT2G41210"
2	Araport11	CDS	17175627	17175820	.	+	0	transcript_id "AT2G41210.1"; gene_id "AT2G41210"
2	Araport11	exon	17175901	17176031	.	+	.	transcript_id "AT2G41210.1"; gene_id "AT2G41210"
2	Araport11	CDS	17175901	17176031	.	+	1	transcript_id "AT2G41210.1"; gene_id "AT2G41210"
2	Araport11	exon	17176121	17176193	.	+	.	transcript_id "AT2G41210.1"; gene_id "AT2G41210"
2	Araport11	CDS	17176121	17176193	.	+	2	transcript_id "AT2G41210.1"; gene_id "AT2G41210"
2	Araport11	CDS	17176287	17176575	.	+	1	transcript_id "AT2G41210.1"; gene_id "AT2G41210"
2	Araport11	exon	17176287	17176866	.	+	.	transcript_id "AT2G41210.1"; gene_id "AT2G41210"
2	Araport11	stop_codon	17176573	17176575	.	+	.	transcript_id "AT2G41210.1"; gene_id "AT2G41210"
2	Araport11	3UTR	17176576	17176866	.	+	.	transcript_id "AT2G41210.1"; gene_id "AT2G41210"
2	Araport11	5UTR	17177539	17177933	.	+	.	transcript_id "AT2G41220.1"; gene_id "AT2G41220"
2	Araport11	exon	17177539	17178215	.	+	.	transcript_id "AT2G41220.1"; gene_id "AT2G41220"
2	Araport11	start_codon	17177934	17177936	.	+	.	transcript_id "AT2G41220.1"; gene_id "AT2G41220"
2	Araport11	CDS	17177934	17178215	.	+	0	transcript_id "AT2G41220.1"; gene_id "AT2G41220"
2	Araport11	exon	17178408	17178720	.	+	.	transcript_id "AT2G41220.1"; gene_id "AT2G41220"
2	Araport11	CDS	17178408	17178720	.	+	0	transcript_id "AT2G41220.1"; gene_id "AT2G41220"
2	Araport11	exon	17178828	17179270	.	+	.	transcript_id "AT2G41220.1"; gene_id "AT2G41220"
2	Araport11	CDS	17178828	17179270	.	+	2	transcript_id "AT2G41220.1"; gene_id "AT2G41220"
2	Araport11	exon	17179355	17179486	.	+	.	transcript_id "AT2G41220.1"; gene_id "AT2G41220"
2	Araport11	CDS	17179355	17179486	.	+	0	transcript_id "AT2G41220.1"; gene_id "AT2G41220"
2	Araport11	exon	17179818	17179916	.	+	.	transcript_id "AT2G41220.1"; gene_id "AT2G41220"
2	Araport11	CDS	17179818	17179916	.	+	0	transcript_id "AT2G41220.1"; gene_id "AT2G41220"
2	Araport11	exon	17179999	17180069	.	+	.	transcript_id "AT2G41220.1"; gene_id "AT2G41220"
2	Araport11	CDS	17179999	17180069	.	+	0	transcript_id "AT2G41220.1"; gene_id "AT2G41220"
2	Araport11	exon	17180393	17180489	.	+	.	transcript_id "AT2G41220.1"; gene_id "AT2G41220"
2	Araport11	CDS	17180393	17180489	.	+	1	transcript_id "AT2G41220.1"; gene_id "AT2G41220"
2	Araport11	exon	17180866	17180958	.	+	.	transcript_id "AT2G41220.1"; gene_id "AT2G41220"
2	Araport11	CDS	17180866	17180958	.	+	0	transcript_id "AT2G41220.1"; gene_id "AT2G41220"
2	Araport11	exon	17181060	17181205	.	+	.	transcript_id "AT2G41220.1"; gene_id "AT2G41220"
2	Araport11	CDS	17181060	17181205	.	+	0	transcript_id "AT2G41220.1"; gene_id "AT2G41220"
2	Araport11	exon	17181486	17181645	.	+	.	transcript_id "AT2G41220.1"; gene_id "AT2G41220"
2	Araport11	CDS	17181486	17181645	.	+	1	transcript_id "AT2G41220.1"; gene_id "AT2G41220"
2	Araport11	exon	17181787	17181897	.	+	.	transcript_id "AT2G41220.1"; gene_id "AT2G41220"
2	Araport11	CDS	17181787	17181897	.	+	0	transcript_id "AT2G41220.1"; gene_id "AT2G41220"
2	Araport11	exon	17181986	17182201	.	+	.	transcript_id "AT2G41220.1"; gene_id "AT2G41220"
2	Araport11	CDS	17181986	17182201	.	+	0	transcript_id "AT2G41220.1"; gene_id "AT2G41220"
2	Araport11	exon	17182721	17182878	.	+	.	transcript_id "AT2G41220.1"; gene_id "AT2G41220"
2	Araport11	CDS	17182721	17182878	.	+	0	transcript_id "AT2G41220.1"; gene_id "AT2G41220"
2	Araport11	exon	17183157	17183286	.	+	.	transcript_id "AT2G41220.1"; gene_id "AT2G41220"
2	Araport11	CDS	17183157	17183286	.	+	1	transcript_id "AT2G41220.1"; gene_id "AT2G41220"
2	Araport11	exon	17183475	17183533	.	+	.	transcript_id "AT2G41220.1"; gene_id "AT2G41220"
2	Araport11	CDS	17183475	17183533	.	+	0	transcript_id "AT2G41220.1"; gene_id "AT2G41220"
2	Araport11	exon	17183623	17183728	.	+	.	transcript_id "AT2G41220.1"; gene_id "AT2G41220"
2	Araport11	CDS	17183623	17183728	.	+	1	transcript_id "AT2G41220.1"; gene_id "AT2G41220"
2	Araport11	exon	17184223	17184319	.	+	.	transcript_id "AT2G41220.1"; gene_id "AT2G41220"
2	Araport11	CDS	17184223	17184319	.	+	0	transcript_id "AT2G41220.1"; gene_id "AT2G41220"
2	Araport11	exon	17184603	17184718	.	+	.	transcript_id "AT2G41220.1"; gene_id "AT2G41220"
2	Araport11	CDS	17184603	17184718	.	+	2	transcript_id "AT2G41220.1"; gene_id "AT2G41220"
2	Araport11	exon	17184803	17185000	.	+	.	transcript_id "AT2G41220.1"; gene_id "AT2G41220"
2	Araport11	CDS	17184803	17185000	.	+	0	transcript_id "AT2G41220.1"; gene_id "AT2G41220"
2	Araport11	exon	17185084	17185194	.	+	.	transcript_id "AT2G41220.1"; gene_id "AT2G41220"
2	Araport11	CDS	17185084	17185194	.	+	0	transcript_id "AT2G41220.1"; gene_id "AT2G41220"
2	Araport11	exon	17185361	17185600	.	+	.	transcript_id "AT2G41220.1"; gene_id "AT2G41220"
2	Araport11	CDS	17185361	17185600	.	+	0	transcript_id "AT2G41220.1"; gene_id "AT2G41220"
2	Araport11	exon	17185675	17185773	.	+	.	transcript_id "AT2G41220.1"; gene_id "AT2G41220"
2	Araport11	CDS	17185675	17185773	.	+	0	transcript_id "AT2G41220.1"; gene_id "AT2G41220"
2	Araport11	exon	17186011	17186106	.	+	.	transcript_id "AT2G41220.1"; gene_id "AT2G41220"
2	Araport11	CDS	17186011	17186106	.	+	0	transcript_id "AT2G41220.1"; gene_id "AT2G41220"
2	Araport11	exon	17186238	17186435	.	+	.	transcript_id "AT2G41220.1"; gene_id "AT2G41220"
2	Araport11	CDS	17186238	17186435	.	+	0	transcript_id "AT2G41220.1"; gene_id "AT2G41220"
2	Araport11	exon	17186524	17186598	.	+	.	transcript_id "AT2G41220.1"; gene_id "AT2G41220"
2	Araport11	CDS	17186524	17186598	.	+	0	transcript_id "AT2G41220.1"; gene_id "AT2G41220"
2	Araport11	exon	17186674	17186799	.	+	.	transcript_id "AT2G41220.1"; gene_id "AT2G41220"
2	Araport11	CDS	17186674	17186799	.	+	0	transcript_id "AT2G41220.1"; gene_id "AT2G41220"
2	Araport11	exon	17186896	17186994	.	+	.	transcript_id "AT2G41220.1"; gene_id "AT2G41220"
2	Araport11	CDS	17186896	17186994	.	+	0	transcript_id "AT2G41220.1"; gene_id "AT2G41220"
2	Araport11	exon	17187118	17187260	.	+	.	transcript_id "AT2G41220.1"; gene_id "AT2G41220"
2	Araport11	CDS	17187118	17187260	.	+	0	transcript_id "AT2G41220.1"; gene_id "AT2G41220"
2	Araport11	exon	17187362	17187455	.	+	.	transcript_id "AT2G41220.1"; gene_id "AT2G41220"
2	Araport11	CDS	17187362	17187455	.	+	1	transcript_id "AT2G41220.1"; gene_id "AT2G41220"
2	Araport11	exon	17187540	17187778	.	+	.	transcript_id "AT2G41220.1"; gene_id "AT2G41220"
2	Araport11	CDS	17187540	17187778	.	+	0	transcript_id "AT2G41220.1"; gene_id "AT2G41220"
2	Araport11	exon	17187884	17187962	.	+	.	transcript_id "AT2G41220.1"; gene_id "AT2G41220"
2	Araport11	CDS	17187884	17187962	.	+	1	transcript_id "AT2G41220.1"; gene_id "AT2G41220"
2	Araport11	exon	17188041	17188124	.	+	.	transcript_id "AT2G41220.1"; gene_id "AT2G41220"
2	Araport11	CDS	17188041	17188124	.	+	0	transcript_id "AT2G41220.1"; gene_id "AT2G41220"
2	Araport11	CDS	17188209	17188388	.	+	0	transcript_id "AT2G41220.1"; gene_id "AT2G41220"
2	Araport11	exon	17188209	17188836	.	+	.	transcript_id "AT2G41220.1"; gene_id "AT2G41220"
2	Araport11	stop_codon	17188386	17188388	.	+	.	transcript_id "AT2G41220.1"; gene_id "AT2G41220"
2	Araport11	3UTR	17188389	17188836	.	+	.	transcript_id "AT2G41220.1"; gene_id "AT2G41220"
2	Araport11	3UTR	17190978	17191254	.	-	.	transcript_id "AT2G41225.1"; gene_id "AT2G41225"
2	Araport11	exon	17190978	17191486	.	-	.	transcript_id "AT2G41225.1"; gene_id "AT2G41225"
2	Araport11	stop_codon	17191255	17191257	.	-	.	transcript_id "AT2G41225.1"; gene_id "AT2G41225"
2	Araport11	CDS	17191255	17191458	.	-	0	transcript_id "AT2G41225.1"; gene_id "AT2G41225"
2	Araport11	start_codon	17191456	17191458	.	-	.	transcript_id "AT2G41225.1"; gene_id "AT2G41225"
2	Araport11	5UTR	17191459	17191486	.	-	.	transcript_id "AT2G41225.1"; gene_id "AT2G41225"
2	Araport11	3UTR	17194748	17195358	.	-	.	transcript_id "AT2G41230.1"; gene_id "AT2G41230"
2	Araport11	exon	17194748	17195697	.	-	.	transcript_id "AT2G41230.1"; gene_id "AT2G41230"
2	Araport11	stop_codon	17195359	17195361	.	-	.	transcript_id "AT2G41230.1"; gene_id "AT2G41230"
2	Araport11	CDS	17195359	17195625	.	-	0	transcript_id "AT2G41230.1"; gene_id "AT2G41230"
2	Araport11	start_codon	17195623	17195625	.	-	.	transcript_id "AT2G41230.1"; gene_id "AT2G41230"
2	Araport11	5UTR	17195626	17195697	.	-	.	transcript_id "AT2G41230.1"; gene_id "AT2G41230"
2	Araport11	5UTR	17195292	17195311	.	+	.	transcript_id "AT2G41231.2"; gene_id "AT2G41231"
2	Araport11	exon	17195292	17195819	.	+	.	transcript_id "AT2G41231.2"; gene_id "AT2G41231"
2	Araport11	start_codon	17195312	17195314	.	+	.	transcript_id "AT2G41231.2"; gene_id "AT2G41231"
2	Araport11	CDS	17195312	17195611	.	+	0	transcript_id "AT2G41231.2"; gene_id "AT2G41231"
2	Araport11	stop_codon	17195609	17195611	.	+	.	transcript_id "AT2G41231.2"; gene_id "AT2G41231"
2	Araport11	3UTR	17195612	17195819	.	+	.	transcript_id "AT2G41231.2"; gene_id "AT2G41231"
2	Araport11	5UTR	17195292	17195311	.	+	.	transcript_id "AT2G41231.1"; gene_id "AT2G41231"
2	Araport11	exon	17195292	17195531	.	+	.	transcript_id "AT2G41231.1"; gene_id "AT2G41231"
2	Araport11	start_codon	17195312	17195314	.	+	.	transcript_id "AT2G41231.1"; gene_id "AT2G41231"
2	Araport11	CDS	17195312	17195531	.	+	0	transcript_id "AT2G41231.1"; gene_id "AT2G41231"
2	Araport11	exon	17195821	17195915	.	+	.	transcript_id "AT2G41231.1"; gene_id "AT2G41231"
2	Araport11	CDS	17195821	17195915	.	+	2	transcript_id "AT2G41231.1"; gene_id "AT2G41231"
2	Araport11	stop_codon	17195913	17195915	.	+	.	transcript_id "AT2G41231.1"; gene_id "AT2G41231"
2	Araport11	3UTR	17198037	17198330	.	-	.	transcript_id "AT2G41240.1"; gene_id "AT2G41240"
2	Araport11	exon	17198037	17198777	.	-	.	transcript_id "AT2G41240.1"; gene_id "AT2G41240"
2	Araport11	CDS	17198331	17198777	.	-	0	transcript_id "AT2G41240.1"; gene_id "AT2G41240"
2	Araport11	start_codon	17198775	17198777	.	-	.	transcript_id "AT2G41240.1"; gene_id "AT2G41240"
2	Araport11	stop_codon	17199039	17199041	.	-	.	transcript_id "AT2G41240.1"; gene_id "AT2G41240"
2	Araport11	CDS	17199039	17199320	.	-	0	transcript_id "AT2G41240.1"; gene_id "AT2G41240"
2	Araport11	exon	17199039	17199454	.	-	.	transcript_id "AT2G41240.1"; gene_id "AT2G41240"
2	Araport11	5UTR	17199321	17199454	.	-	.	transcript_id "AT2G41240.1"; gene_id "AT2G41240"
2	Araport11	3UTR	17198282	17198330	.	-	.	transcript_id "AT2G41240.2"; gene_id "AT2G41240"
2	Araport11	exon	17198282	17198774	.	-	.	transcript_id "AT2G41240.2"; gene_id "AT2G41240"
2	Araport11	CDS	17198331	17198774	.	-	0	transcript_id "AT2G41240.2"; gene_id "AT2G41240"
2	Araport11	start_codon	17198772	17198774	.	-	.	transcript_id "AT2G41240.2"; gene_id "AT2G41240"
2	Araport11	stop_codon	17199039	17199041	.	-	.	transcript_id "AT2G41240.2"; gene_id "AT2G41240"
2	Araport11	exon	17199039	17199320	.	-	.	transcript_id "AT2G41240.2"; gene_id "AT2G41240"
2	Araport11	CDS	17199039	17199320	.	-	0	transcript_id "AT2G41240.2"; gene_id "AT2G41240"
2	Araport11	3UTR	17200657	17200861	.	-	.	transcript_id "AT2G41250.1"; gene_id "AT2G41250"
2	Araport11	exon	17200657	17200891	.	-	.	transcript_id "AT2G41250.1"; gene_id "AT2G41250"
2	Araport11	CDS	17200862	17200891	.	-	0	transcript_id "AT2G41250.1"; gene_id "AT2G41250"
2	Araport11	start_codon	17200889	17200891	.	-	.	transcript_id "AT2G41250.1"; gene_id "AT2G41250"
2	Araport11	exon	17200985	17201158	.	-	.	transcript_id "AT2G41250.1"; gene_id "AT2G41250"
2	Araport11	CDS	17200985	17201158	.	-	0	transcript_id "AT2G41250.1"; gene_id "AT2G41250"
2	Araport11	exon	17201260	17201421	.	-	.	transcript_id "AT2G41250.1"; gene_id "AT2G41250"
2	Araport11	CDS	17201260	17201421	.	-	0	transcript_id "AT2G41250.1"; gene_id "AT2G41250"
2	Araport11	exon	17201506	17201614	.	-	.	transcript_id "AT2G41250.1"; gene_id "AT2G41250"
2	Araport11	CDS	17201506	17201614	.	-	1	transcript_id "AT2G41250.1"; gene_id "AT2G41250"
2	Araport11	exon	17201895	17202001	.	-	.	transcript_id "AT2G41250.1"; gene_id "AT2G41250"
2	Araport11	CDS	17201895	17202001	.	-	0	transcript_id "AT2G41250.1"; gene_id "AT2G41250"
2	Araport11	stop_codon	17202261	17202263	.	-	.	transcript_id "AT2G41250.1"; gene_id "AT2G41250"
2	Araport11	CDS	17202261	17202551	.	-	0	transcript_id "AT2G41250.1"; gene_id "AT2G41250"
2	Araport11	exon	17202261	17202848	.	-	.	transcript_id "AT2G41250.1"; gene_id "AT2G41250"
2	Araport11	5UTR	17202552	17202848	.	-	.	transcript_id "AT2G41250.1"; gene_id "AT2G41250"
2	Araport11	5UTR	17206452	17206540	.	+	.	transcript_id "AT2G41260.2"; gene_id "AT2G41260"
2	Araport11	exon	17206452	17206631	.	+	.	transcript_id "AT2G41260.2"; gene_id "AT2G41260"
2	Araport11	start_codon	17206541	17206543	.	+	.	transcript_id "AT2G41260.2"; gene_id "AT2G41260"
2	Araport11	CDS	17206541	17206631	.	+	0	transcript_id "AT2G41260.2"; gene_id "AT2G41260"
2	Araport11	CDS	17206741	17207492	.	+	2	transcript_id "AT2G41260.2"; gene_id "AT2G41260"
2	Araport11	exon	17206741	17207698	.	+	.	transcript_id "AT2G41260.2"; gene_id "AT2G41260"
2	Araport11	stop_codon	17207490	17207492	.	+	.	transcript_id "AT2G41260.2"; gene_id "AT2G41260"
2	Araport11	3UTR	17207493	17207698	.	+	.	transcript_id "AT2G41260.2"; gene_id "AT2G41260"
2	Araport11	5UTR	17206479	17206540	.	+	.	transcript_id "AT2G41260.1"; gene_id "AT2G41260"
2	Araport11	exon	17206479	17206631	.	+	.	transcript_id "AT2G41260.1"; gene_id "AT2G41260"
2	Araport11	start_codon	17206541	17206543	.	+	.	transcript_id "AT2G41260.1"; gene_id "AT2G41260"
2	Araport11	CDS	17206541	17206631	.	+	0	transcript_id "AT2G41260.1"; gene_id "AT2G41260"
2	Araport11	exon	17206741	17206885	.	+	.	transcript_id "AT2G41260.1"; gene_id "AT2G41260"
2	Araport11	CDS	17206741	17206885	.	+	2	transcript_id "AT2G41260.1"; gene_id "AT2G41260"
2	Araport11	CDS	17207051	17207492	.	+	1	transcript_id "AT2G41260.1"; gene_id "AT2G41260"
2	Araport11	exon	17207051	17207698	.	+	.	transcript_id "AT2G41260.1"; gene_id "AT2G41260"
2	Araport11	stop_codon	17207490	17207492	.	+	.	transcript_id "AT2G41260.1"; gene_id "AT2G41260"
2	Araport11	3UTR	17207493	17207698	.	+	.	transcript_id "AT2G41260.1"; gene_id "AT2G41260"
2	Araport11	exon	17208545	17209402	.	-	.	transcript_id "AT2G41270.1"; gene_id "AT2G41270"
2	Araport11	5UTR	17209697	17209762	.	+	.	transcript_id "AT2G41280.1"; gene_id "AT2G41280"
2	Araport11	exon	17209697	17209853	.	+	.	transcript_id "AT2G41280.1"; gene_id "AT2G41280"
2	Araport11	start_codon	17209763	17209765	.	+	.	transcript_id "AT2G41280.1"; gene_id "AT2G41280"
2	Araport11	CDS	17209763	17209853	.	+	0	transcript_id "AT2G41280.1"; gene_id "AT2G41280"
2	Araport11	CDS	17209979	17210211	.	+	2	transcript_id "AT2G41280.1"; gene_id "AT2G41280"
2	Araport11	exon	17209979	17210423	.	+	.	transcript_id "AT2G41280.1"; gene_id "AT2G41280"
2	Araport11	stop_codon	17210209	17210211	.	+	.	transcript_id "AT2G41280.1"; gene_id "AT2G41280"
2	Araport11	3UTR	17210212	17210423	.	+	.	transcript_id "AT2G41280.1"; gene_id "AT2G41280"
2	Araport11	3UTR	17210428	17210598	.	-	.	transcript_id "AT2G41290.1"; gene_id "AT2G41290"
2	Araport11	exon	17210428	17211184	.	-	.	transcript_id "AT2G41290.1"; gene_id "AT2G41290"
2	Araport11	CDS	17210599	17211184	.	-	1	transcript_id "AT2G41290.1"; gene_id "AT2G41290"
2	Araport11	start_codon	17211182	17211184	.	-	.	transcript_id "AT2G41290.1"; gene_id "AT2G41290"
2	Araport11	exon	17211317	17211583	.	-	.	transcript_id "AT2G41290.1"; gene_id "AT2G41290"
2	Araport11	CDS	17211317	17211583	.	-	1	transcript_id "AT2G41290.1"; gene_id "AT2G41290"
2	Araport11	stop_codon	17212627	17212629	.	-	.	transcript_id "AT2G41290.1"; gene_id "AT2G41290"
2	Araport11	CDS	17212627	17212904	.	-	0	transcript_id "AT2G41290.1"; gene_id "AT2G41290"
2	Araport11	exon	17212627	17213179	.	-	.	transcript_id "AT2G41290.1"; gene_id "AT2G41290"
2	Araport11	5UTR	17212905	17213179	.	-	.	transcript_id "AT2G41290.1"; gene_id "AT2G41290"
2	Araport11	exon	17213402	17213781	.	-	.	transcript_id "AT2G09240.1"; gene_id "AT2G09240"
2	Araport11	3UTR	17214219	17214311	.	-	.	transcript_id "AT2G41300.1"; gene_id "AT2G41300"
2	Araport11	exon	17214219	17214882	.	-	.	transcript_id "AT2G41300.1"; gene_id "AT2G41300"
2	Araport11	CDS	17214312	17214882	.	-	1	transcript_id "AT2G41300.1"; gene_id "AT2G41300"
2	Araport11	start_codon	17214880	17214882	.	-	.	transcript_id "AT2G41300.1"; gene_id "AT2G41300"
2	Araport11	exon	17215319	17215573	.	-	.	transcript_id "AT2G41300.1"; gene_id "AT2G41300"
2	Araport11	CDS	17215319	17215573	.	-	1	transcript_id "AT2G41300.1"; gene_id "AT2G41300"
2	Araport11	exon	17215833	17216134	.	-	.	transcript_id "AT2G41300.1"; gene_id "AT2G41300"
2	Araport11	CDS	17215833	17216134	.	-	0	transcript_id "AT2G41300.1"; gene_id "AT2G41300"
2	Araport11	stop_codon	17216236	17216238	.	-	.	transcript_id "AT2G41300.1"; gene_id "AT2G41300"
2	Araport11	exon	17216236	17216292	.	-	.	transcript_id "AT2G41300.1"; gene_id "AT2G41300"
2	Araport11	CDS	17216236	17216292	.	-	0	transcript_id "AT2G41300.1"; gene_id "AT2G41300"
2	Araport11	exon	17217439	17217645	.	+	.	transcript_id "AT2G09245.1"; gene_id "AT2G09245"
2	Araport11	5UTR	17221840	17222279	.	+	.	transcript_id "AT2G41310.1"; gene_id "AT2G41310"
2	Araport11	exon	17221840	17222382	.	+	.	transcript_id "AT2G41310.1"; gene_id "AT2G41310"
2	Araport11	start_codon	17222280	17222282	.	+	.	transcript_id "AT2G41310.1"; gene_id "AT2G41310"
2	Araport11	CDS	17222280	17222382	.	+	0	transcript_id "AT2G41310.1"; gene_id "AT2G41310"
2	Araport11	exon	17222492	17222592	.	+	.	transcript_id "AT2G41310.1"; gene_id "AT2G41310"
2	Araport11	CDS	17222492	17222592	.	+	2	transcript_id "AT2G41310.1"; gene_id "AT2G41310"
2	Araport11	exon	17222695	17222772	.	+	.	transcript_id "AT2G41310.1"; gene_id "AT2G41310"
2	Araport11	CDS	17222695	17222772	.	+	0	transcript_id "AT2G41310.1"; gene_id "AT2G41310"
2	Araport11	exon	17223006	17223076	.	+	.	transcript_id "AT2G41310.1"; gene_id "AT2G41310"
2	Araport11	CDS	17223006	17223076	.	+	0	transcript_id "AT2G41310.1"; gene_id "AT2G41310"
2	Araport11	CDS	17223212	17223536	.	+	1	transcript_id "AT2G41310.1"; gene_id "AT2G41310"
2	Araport11	exon	17223212	17223886	.	+	.	transcript_id "AT2G41310.1"; gene_id "AT2G41310"
2	Araport11	stop_codon	17223534	17223536	.	+	.	transcript_id "AT2G41310.1"; gene_id "AT2G41310"
2	Araport11	3UTR	17223537	17223886	.	+	.	transcript_id "AT2G41310.1"; gene_id "AT2G41310"
2	Araport11	exon	17223979	17224880	.	+	.	transcript_id "AT2G41310.1"; gene_id "AT2G41310"
2	Araport11	3UTR	17223979	17224880	.	+	.	transcript_id "AT2G41310.1"; gene_id "AT2G41310"
2	Araport11	exon	17224503	17224801	.	-	.	transcript_id "AT2G09250.1"; gene_id "AT2G09250"
2	Araport11	exon	17225523	17226045	.	+	.	transcript_id "AT2G41312.2"; gene_id "AT2G41312"
2	Araport11	exon	17225542	17225872	.	+	.	transcript_id "AT2G41312.1"; gene_id "AT2G41312"
2	Araport11	exon	17226421	17226693	.	+	.	transcript_id "AT2G41312.1"; gene_id "AT2G41312"
2	Araport11	5UTR	17226948	17227066	.	+	.	transcript_id "AT2G41330.1"; gene_id "AT2G41330"
2	Araport11	exon	17226948	17228378	.	+	.	transcript_id "AT2G41330.1"; gene_id "AT2G41330"
2	Araport11	start_codon	17227067	17227069	.	+	.	transcript_id "AT2G41330.1"; gene_id "AT2G41330"
2	Araport11	CDS	17227067	17228275	.	+	0	transcript_id "AT2G41330.1"; gene_id "AT2G41330"
2	Araport11	stop_codon	17228273	17228275	.	+	.	transcript_id "AT2G41330.1"; gene_id "AT2G41330"
2	Araport11	3UTR	17228276	17228519	.	+	.	transcript_id "AT2G41330.1"; gene_id "AT2G41330"
2	Araport11	5UTR	17228733	17229025	.	+	.	transcript_id "AT2G41340.2"; gene_id "AT2G41340"
2	Araport11	exon	17228733	17229265	.	+	.	transcript_id "AT2G41340.2"; gene_id "AT2G41340"
2	Araport11	start_codon	17229026	17229028	.	+	.	transcript_id "AT2G41340.2"; gene_id "AT2G41340"
2	Araport11	CDS	17229026	17229265	.	+	0	transcript_id "AT2G41340.2"; gene_id "AT2G41340"
2	Araport11	exon	17229842	17230018	.	+	.	transcript_id "AT2G41340.2"; gene_id "AT2G41340"
2	Araport11	CDS	17229842	17230018	.	+	0	transcript_id "AT2G41340.2"; gene_id "AT2G41340"
2	Araport11	CDS	17230108	17230293	.	+	0	transcript_id "AT2G41340.2"; gene_id "AT2G41340"
2	Araport11	exon	17230108	17231082	.	+	.	transcript_id "AT2G41340.2"; gene_id "AT2G41340"
2	Araport11	stop_codon	17230291	17230293	.	+	.	transcript_id "AT2G41340.2"; gene_id "AT2G41340"
2	Araport11	3UTR	17230294	17231082	.	+	.	transcript_id "AT2G41340.2"; gene_id "AT2G41340"
2	Araport11	5UTR	17228760	17229025	.	+	.	transcript_id "AT2G41340.3"; gene_id "AT2G41340"
2	Araport11	exon	17228760	17229265	.	+	.	transcript_id "AT2G41340.3"; gene_id "AT2G41340"
2	Araport11	start_codon	17229026	17229028	.	+	.	transcript_id "AT2G41340.3"; gene_id "AT2G41340"
2	Araport11	CDS	17229026	17229265	.	+	0	transcript_id "AT2G41340.3"; gene_id "AT2G41340"
2	Araport11	exon	17229842	17230018	.	+	.	transcript_id "AT2G41340.3"; gene_id "AT2G41340"
2	Araport11	CDS	17229842	17230018	.	+	0	transcript_id "AT2G41340.3"; gene_id "AT2G41340"
2	Araport11	exon	17230108	17230221	.	+	.	transcript_id "AT2G41340.3"; gene_id "AT2G41340"
2	Araport11	CDS	17230108	17230221	.	+	0	transcript_id "AT2G41340.3"; gene_id "AT2G41340"
2	Araport11	CDS	17230299	17230316	.	+	0	transcript_id "AT2G41340.3"; gene_id "AT2G41340"
2	Araport11	exon	17230299	17231051	.	+	.	transcript_id "AT2G41340.3"; gene_id "AT2G41340"
2	Araport11	stop_codon	17230314	17230316	.	+	.	transcript_id "AT2G41340.3"; gene_id "AT2G41340"
2	Araport11	3UTR	17230317	17231051	.	+	.	transcript_id "AT2G41340.3"; gene_id "AT2G41340"
2	Araport11	5UTR	17228760	17229025	.	+	.	transcript_id "AT2G41340.1"; gene_id "AT2G41340"
2	Araport11	exon	17228760	17229265	.	+	.	transcript_id "AT2G41340.1"; gene_id "AT2G41340"
2	Araport11	start_codon	17229026	17229028	.	+	.	transcript_id "AT2G41340.1"; gene_id "AT2G41340"
2	Araport11	CDS	17229026	17229265	.	+	0	transcript_id "AT2G41340.1"; gene_id "AT2G41340"
2	Araport11	exon	17229842	17230018	.	+	.	transcript_id "AT2G41340.1"; gene_id "AT2G41340"
2	Araport11	CDS	17229842	17230018	.	+	0	transcript_id "AT2G41340.1"; gene_id "AT2G41340"
2	Araport11	exon	17230108	17230221	.	+	.	transcript_id "AT2G41340.1"; gene_id "AT2G41340"
2	Araport11	CDS	17230108	17230221	.	+	0	transcript_id "AT2G41340.1"; gene_id "AT2G41340"
2	Araport11	CDS	17230317	17230442	.	+	0	transcript_id "AT2G41340.1"; gene_id "AT2G41340"
2	Araport11	exon	17230317	17231051	.	+	.	transcript_id "AT2G41340.1"; gene_id "AT2G41340"
2	Araport11	stop_codon	17230440	17230442	.	+	.	transcript_id "AT2G41340.1"; gene_id "AT2G41340"
2	Araport11	3UTR	17230443	17231051	.	+	.	transcript_id "AT2G41340.1"; gene_id "AT2G41340"
2	Araport11	3UTR	17230515	17230649	.	-	.	transcript_id "AT2G41342.1"; gene_id "AT2G41342"
2	Araport11	exon	17230515	17231037	.	-	.	transcript_id "AT2G41342.1"; gene_id "AT2G41342"
2	Araport11	stop_codon	17230650	17230652	.	-	.	transcript_id "AT2G41342.1"; gene_id "AT2G41342"
2	Araport11	CDS	17230650	17230898	.	-	0	transcript_id "AT2G41342.1"; gene_id "AT2G41342"
2	Araport11	start_codon	17230896	17230898	.	-	.	transcript_id "AT2G41342.1"; gene_id "AT2G41342"
2	Araport11	5UTR	17230899	17231037	.	-	.	transcript_id "AT2G41342.1"; gene_id "AT2G41342"
2	Araport11	5UTR	17231206	17231564	.	+	.	transcript_id "AT2G41350.1"; gene_id "AT2G41350"
2	Araport11	exon	17231206	17231820	.	+	.	transcript_id "AT2G41350.1"; gene_id "AT2G41350"
2	Araport11	start_codon	17231565	17231567	.	+	.	transcript_id "AT2G41350.1"; gene_id "AT2G41350"
2	Araport11	CDS	17231565	17231820	.	+	0	transcript_id "AT2G41350.1"; gene_id "AT2G41350"
2	Araport11	exon	17232002	17232134	.	+	.	transcript_id "AT2G41350.1"; gene_id "AT2G41350"
2	Araport11	CDS	17232002	17232134	.	+	2	transcript_id "AT2G41350.1"; gene_id "AT2G41350"
2	Araport11	exon	17232213	17232347	.	+	.	transcript_id "AT2G41350.1"; gene_id "AT2G41350"
2	Araport11	CDS	17232213	17232347	.	+	1	transcript_id "AT2G41350.1"; gene_id "AT2G41350"
2	Araport11	exon	17232472	17232595	.	+	.	transcript_id "AT2G41350.1"; gene_id "AT2G41350"
2	Araport11	CDS	17232472	17232595	.	+	1	transcript_id "AT2G41350.1"; gene_id "AT2G41350"
2	Araport11	exon	17233092	17233229	.	+	.	transcript_id "AT2G41350.1"; gene_id "AT2G41350"
2	Araport11	CDS	17233092	17233229	.	+	0	transcript_id "AT2G41350.1"; gene_id "AT2G41350"
2	Araport11	CDS	17233348	17233458	.	+	0	transcript_id "AT2G41350.1"; gene_id "AT2G41350"
2	Araport11	exon	17233348	17233912	.	+	.	transcript_id "AT2G41350.1"; gene_id "AT2G41350"
2	Araport11	stop_codon	17233456	17233458	.	+	.	transcript_id "AT2G41350.1"; gene_id "AT2G41350"
2	Araport11	3UTR	17233459	17233912	.	+	.	transcript_id "AT2G41350.1"; gene_id "AT2G41350"
2	Araport11	5UTR	17231341	17231564	.	+	.	transcript_id "AT2G41350.2"; gene_id "AT2G41350"
2	Araport11	exon	17231341	17231820	.	+	.	transcript_id "AT2G41350.2"; gene_id "AT2G41350"
2	Araport11	start_codon	17231565	17231567	.	+	.	transcript_id "AT2G41350.2"; gene_id "AT2G41350"
2	Araport11	CDS	17231565	17231820	.	+	0	transcript_id "AT2G41350.2"; gene_id "AT2G41350"
2	Araport11	exon	17232002	17232134	.	+	.	transcript_id "AT2G41350.2"; gene_id "AT2G41350"
2	Araport11	CDS	17232002	17232134	.	+	2	transcript_id "AT2G41350.2"; gene_id "AT2G41350"
2	Araport11	exon	17232213	17232347	.	+	.	transcript_id "AT2G41350.2"; gene_id "AT2G41350"
2	Araport11	CDS	17232213	17232347	.	+	1	transcript_id "AT2G41350.2"; gene_id "AT2G41350"
2	Araport11	exon	17232472	17232595	.	+	.	transcript_id "AT2G41350.2"; gene_id "AT2G41350"
2	Araport11	CDS	17232472	17232595	.	+	1	transcript_id "AT2G41350.2"; gene_id "AT2G41350"
2	Araport11	exon	17233089	17233229	.	+	.	transcript_id "AT2G41350.2"; gene_id "AT2G41350"
2	Araport11	CDS	17233089	17233229	.	+	0	transcript_id "AT2G41350.2"; gene_id "AT2G41350"
2	Araport11	exon	17233348	17233458	.	+	.	transcript_id "AT2G41350.2"; gene_id "AT2G41350"
2	Araport11	CDS	17233348	17233458	.	+	0	transcript_id "AT2G41350.2"; gene_id "AT2G41350"
2	Araport11	stop_codon	17233456	17233458	.	+	.	transcript_id "AT2G41350.2"; gene_id "AT2G41350"
2	Araport11	3UTR	17233540	17233682	.	-	.	transcript_id "AT2G41355.1"; gene_id "AT2G41355"
2	Araport11	exon	17233540	17233882	.	-	.	transcript_id "AT2G41355.1"; gene_id "AT2G41355"
2	Araport11	stop_codon	17233683	17233685	.	-	.	transcript_id "AT2G41355.1"; gene_id "AT2G41355"
2	Araport11	CDS	17233683	17233862	.	-	0	transcript_id "AT2G41355.1"; gene_id "AT2G41355"
2	Araport11	start_codon	17233860	17233862	.	-	.	transcript_id "AT2G41355.1"; gene_id "AT2G41355"
2	Araport11	5UTR	17233863	17233882	.	-	.	transcript_id "AT2G41355.1"; gene_id "AT2G41355"
2	Araport11	exon	17233950	17233966	.	-	.	transcript_id "AT2G41355.1"; gene_id "AT2G41355"
2	Araport11	5UTR	17233950	17233966	.	-	.	transcript_id "AT2G41355.1"; gene_id "AT2G41355"
2	Araport11	5UTR	17234057	17234373	.	+	.	transcript_id "AT2G41360.1"; gene_id "AT2G41360"
2	Araport11	exon	17234057	17235734	.	+	.	transcript_id "AT2G41360.1"; gene_id "AT2G41360"
2	Araport11	start_codon	17234374	17234376	.	+	.	transcript_id "AT2G41360.1"; gene_id "AT2G41360"
2	Araport11	CDS	17234374	17235495	.	+	0	transcript_id "AT2G41360.1"; gene_id "AT2G41360"
2	Araport11	stop_codon	17235493	17235495	.	+	.	transcript_id "AT2G41360.1"; gene_id "AT2G41360"
2	Araport11	3UTR	17235496	17235734	.	+	.	transcript_id "AT2G41360.1"; gene_id "AT2G41360"
2	Araport11	exon	17235874	17235966	.	+	.	transcript_id "AT2G41360.1"; gene_id "AT2G41360"
2	Araport11	3UTR	17235874	17235966	.	+	.	transcript_id "AT2G41360.1"; gene_id "AT2G41360"
2	Araport11	exon	17236054	17236117	.	+	.	transcript_id "AT2G41360.1"; gene_id "AT2G41360"
2	Araport11	3UTR	17236054	17236117	.	+	.	transcript_id "AT2G41360.1"; gene_id "AT2G41360"
2	Araport11	exon	17236200	17236385	.	+	.	transcript_id "AT2G41360.1"; gene_id "AT2G41360"
2	Araport11	3UTR	17236200	17236385	.	+	.	transcript_id "AT2G41360.1"; gene_id "AT2G41360"
2	Araport11	3UTR	17237727	17238018	.	-	.	transcript_id "AT2G41370.1"; gene_id "AT2G41370"
2	Araport11	exon	17237727	17239008	.	-	.	transcript_id "AT2G41370.1"; gene_id "AT2G41370"
2	Araport11	CDS	17238019	17239008	.	-	0	transcript_id "AT2G41370.1"; gene_id "AT2G41370"
2	Araport11	start_codon	17239006	17239008	.	-	.	transcript_id "AT2G41370.1"; gene_id "AT2G41370"
2	Araport11	stop_codon	17239718	17239720	.	-	.	transcript_id "AT2G41370.1"; gene_id "AT2G41370"
2	Araport11	CDS	17239718	17240203	.	-	0	transcript_id "AT2G41370.1"; gene_id "AT2G41370"
2	Araport11	exon	17239718	17240609	.	-	.	transcript_id "AT2G41370.1"; gene_id "AT2G41370"
2	Araport11	5UTR	17240204	17240609	.	-	.	transcript_id "AT2G41370.1"; gene_id "AT2G41370"
2	Araport11	exon	17238380	17238532	.	+	.	transcript_id "AT2G41375.1"; gene_id "AT2G41375"
2	Araport11	CDS	17238380	17238532	.	+	0	transcript_id "AT2G41375.1"; gene_id "AT2G41375"
2	Araport11	CDS	17238745	17238789	.	+	0	transcript_id "AT2G41375.1"; gene_id "AT2G41375"
2	Araport11	exon	17238745	17238986	.	+	.	transcript_id "AT2G41375.1"; gene_id "AT2G41375"
2	Araport11	stop_codon	17238787	17238789	.	+	.	transcript_id "AT2G41375.1"; gene_id "AT2G41375"
2	Araport11	3UTR	17238790	17238986	.	+	.	transcript_id "AT2G41375.1"; gene_id "AT2G41375"
2	Araport11	exon	17245110	17245383	.	-	.	transcript_id "AT2G09255.1"; gene_id "AT2G09255"
2	Araport11	5UTR	17251819	17251980	.	+	.	transcript_id "AT2G41380.1"; gene_id "AT2G41380"
2	Araport11	exon	17251819	17252130	.	+	.	transcript_id "AT2G41380.1"; gene_id "AT2G41380"
2	Araport11	start_codon	17251981	17251983	.	+	.	transcript_id "AT2G41380.1"; gene_id "AT2G41380"
2	Araport11	CDS	17251981	17252130	.	+	0	transcript_id "AT2G41380.1"; gene_id "AT2G41380"
2	Araport11	CDS	17252227	17252886	.	+	0	transcript_id "AT2G41380.1"; gene_id "AT2G41380"
2	Araport11	exon	17252227	17253194	.	+	.	transcript_id "AT2G41380.1"; gene_id "AT2G41380"
2	Araport11	stop_codon	17252884	17252886	.	+	.	transcript_id "AT2G41380.1"; gene_id "AT2G41380"
2	Araport11	3UTR	17252887	17253194	.	+	.	transcript_id "AT2G41380.1"; gene_id "AT2G41380"
2	Araport11	5UTR	17257380	17257415	.	+	.	transcript_id "AT2G41390.1"; gene_id "AT2G41390"
2	Araport11	exon	17257380	17258196	.	+	.	transcript_id "AT2G41390.1"; gene_id "AT2G41390"
2	Araport11	start_codon	17257416	17257418	.	+	.	transcript_id "AT2G41390.1"; gene_id "AT2G41390"
2	Araport11	CDS	17257416	17257862	.	+	0	transcript_id "AT2G41390.1"; gene_id "AT2G41390"
2	Araport11	stop_codon	17257860	17257862	.	+	.	transcript_id "AT2G41390.1"; gene_id "AT2G41390"
2	Araport11	3UTR	17257863	17258196	.	+	.	transcript_id "AT2G41390.1"; gene_id "AT2G41390"
2	Araport11	exon	17258352	17258612	.	+	.	transcript_id "AT2G41391.1"; gene_id "AT2G41391"
2	Araport11	5UTR	17259457	17259508	.	+	.	transcript_id "AT2G41400.1"; gene_id "AT2G41400"
2	Araport11	exon	17259457	17260120	.	+	.	transcript_id "AT2G41400.1"; gene_id "AT2G41400"
2	Araport11	start_codon	17259509	17259511	.	+	.	transcript_id "AT2G41400.1"; gene_id "AT2G41400"
2	Araport11	CDS	17259509	17259961	.	+	0	transcript_id "AT2G41400.1"; gene_id "AT2G41400"
2	Araport11	stop_codon	17259959	17259961	.	+	.	transcript_id "AT2G41400.1"; gene_id "AT2G41400"
2	Araport11	3UTR	17259962	17260120	.	+	.	transcript_id "AT2G41400.1"; gene_id "AT2G41400"
2	Araport11	exon	17260359	17260594	.	-	.	transcript_id "AT2G09260.1"; gene_id "AT2G09260"
2	Araport11	exon	17260898	17261245	.	+	.	transcript_id "AT2G09265.1"; gene_id "AT2G09265"
2	Araport11	3UTR	17261728	17262084	.	-	.	transcript_id "AT2G41410.1"; gene_id "AT2G41410"
2	Araport11	exon	17261728	17263017	.	-	.	transcript_id "AT2G41410.1"; gene_id "AT2G41410"
2	Araport11	stop_codon	17262085	17262087	.	-	.	transcript_id "AT2G41410.1"; gene_id "AT2G41410"
2	Araport11	CDS	17262085	17262735	.	-	0	transcript_id "AT2G41410.1"; gene_id "AT2G41410"
2	Araport11	start_codon	17262733	17262735	.	-	.	transcript_id "AT2G41410.1"; gene_id "AT2G41410"
2	Araport11	5UTR	17262736	17263017	.	-	.	transcript_id "AT2G41410.1"; gene_id "AT2G41410"
2	Araport11	exon	17263862	17264128	.	+	.	transcript_id "AT2G09270.1"; gene_id "AT2G09270"
2	Araport11	3UTR	17264321	17264697	.	-	.	transcript_id "AT2G41415.1"; gene_id "AT2G41415"
2	Araport11	exon	17264321	17264858	.	-	.	transcript_id "AT2G41415.1"; gene_id "AT2G41415"
2	Araport11	CDS	17264698	17264858	.	-	2	transcript_id "AT2G41415.1"; gene_id "AT2G41415"
2	Araport11	start_codon	17264856	17264858	.	-	.	transcript_id "AT2G41415.1"; gene_id "AT2G41415"
2	Araport11	stop_codon	17264961	17264963	.	-	.	transcript_id "AT2G41415.1"; gene_id "AT2G41415"
2	Araport11	CDS	17264961	17265024	.	-	0	transcript_id "AT2G41415.1"; gene_id "AT2G41415"
2	Araport11	exon	17264961	17265087	.	-	.	transcript_id "AT2G41415.1"; gene_id "AT2G41415"
2	Araport11	5UTR	17265025	17265087	.	-	.	transcript_id "AT2G41415.1"; gene_id "AT2G41415"
2	Araport11	start_codon	17264512	17264514	.	+	.	transcript_id "AT2G41417.1"; gene_id "AT2G41417"
2	Araport11	exon	17264512	17264564	.	+	.	transcript_id "AT2G41417.1"; gene_id "AT2G41417"
2	Araport11	CDS	17264512	17264564	.	+	0	transcript_id "AT2G41417.1"; gene_id "AT2G41417"
2	Araport11	exon	17264709	17264850	.	+	.	transcript_id "AT2G41417.1"; gene_id "AT2G41417"
2	Araport11	CDS	17264709	17264850	.	+	1	transcript_id "AT2G41417.1"; gene_id "AT2G41417"
2	Araport11	stop_codon	17264848	17264850	.	+	.	transcript_id "AT2G41417.1"; gene_id "AT2G41417"
2	Araport11	3UTR	17266470	17266793	.	-	.	transcript_id "AT2G41420.1"; gene_id "AT2G41420"
2	Araport11	exon	17266470	17266839	.	-	.	transcript_id "AT2G41420.1"; gene_id "AT2G41420"
2	Araport11	CDS	17266794	17266839	.	-	1	transcript_id "AT2G41420.1"; gene_id "AT2G41420"
2	Araport11	start_codon	17266837	17266839	.	-	.	transcript_id "AT2G41420.1"; gene_id "AT2G41420"
2	Araport11	exon	17267478	17267682	.	-	.	transcript_id "AT2G41420.1"; gene_id "AT2G41420"
2	Araport11	CDS	17267478	17267682	.	-	2	transcript_id "AT2G41420.1"; gene_id "AT2G41420"
2	Araport11	stop_codon	17267828	17267830	.	-	.	transcript_id "AT2G41420.1"; gene_id "AT2G41420"
2	Araport11	CDS	17267828	17267873	.	-	0	transcript_id "AT2G41420.1"; gene_id "AT2G41420"
2	Araport11	exon	17267828	17268200	.	-	.	transcript_id "AT2G41420.1"; gene_id "AT2G41420"
2	Araport11	5UTR	17267874	17268200	.	-	.	transcript_id "AT2G41420.1"; gene_id "AT2G41420"
2	Araport11	exon	17269158	17269402	.	+	.	transcript_id "AT2G41430.2"; gene_id "AT2G41430"
2	Araport11	5UTR	17269158	17269402	.	+	.	transcript_id "AT2G41430.2"; gene_id "AT2G41430"
2	Araport11	5UTR	17269720	17269735	.	+	.	transcript_id "AT2G41430.2"; gene_id "AT2G41430"
2	Araport11	exon	17269720	17270075	.	+	.	transcript_id "AT2G41430.2"; gene_id "AT2G41430"
2	Araport11	start_codon	17269736	17269738	.	+	.	transcript_id "AT2G41430.2"; gene_id "AT2G41430"
2	Araport11	CDS	17269736	17270075	.	+	0	transcript_id "AT2G41430.2"; gene_id "AT2G41430"
2	Araport11	CDS	17270163	17270314	.	+	2	transcript_id "AT2G41430.2"; gene_id "AT2G41430"
2	Araport11	exon	17270163	17270542	.	+	.	transcript_id "AT2G41430.2"; gene_id "AT2G41430"
2	Araport11	stop_codon	17270312	17270314	.	+	.	transcript_id "AT2G41430.2"; gene_id "AT2G41430"
2	Araport11	3UTR	17270315	17270542	.	+	.	transcript_id "AT2G41430.2"; gene_id "AT2G41430"
2	Araport11	exon	17269232	17269402	.	+	.	transcript_id "AT2G41430.3"; gene_id "AT2G41430"
2	Araport11	5UTR	17269232	17269402	.	+	.	transcript_id "AT2G41430.3"; gene_id "AT2G41430"
2	Araport11	5UTR	17269720	17269735	.	+	.	transcript_id "AT2G41430.3"; gene_id "AT2G41430"
2	Araport11	exon	17269720	17270537	.	+	.	transcript_id "AT2G41430.3"; gene_id "AT2G41430"
2	Araport11	start_codon	17269736	17269738	.	+	.	transcript_id "AT2G41430.3"; gene_id "AT2G41430"
2	Araport11	CDS	17269736	17270098	.	+	0	transcript_id "AT2G41430.3"; gene_id "AT2G41430"
2	Araport11	stop_codon	17270096	17270098	.	+	.	transcript_id "AT2G41430.3"; gene_id "AT2G41430"
2	Araport11	3UTR	17270099	17270537	.	+	.	transcript_id "AT2G41430.3"; gene_id "AT2G41430"
2	Araport11	exon	17269232	17269490	.	+	.	transcript_id "AT2G41430.1"; gene_id "AT2G41430"
2	Araport11	5UTR	17269232	17269490	.	+	.	transcript_id "AT2G41430.1"; gene_id "AT2G41430"
2	Araport11	5UTR	17269720	17269735	.	+	.	transcript_id "AT2G41430.1"; gene_id "AT2G41430"
2	Araport11	exon	17269720	17270075	.	+	.	transcript_id "AT2G41430.1"; gene_id "AT2G41430"
2	Araport11	start_codon	17269736	17269738	.	+	.	transcript_id "AT2G41430.1"; gene_id "AT2G41430"
2	Araport11	CDS	17269736	17270075	.	+	0	transcript_id "AT2G41430.1"; gene_id "AT2G41430"
2	Araport11	CDS	17270163	17270314	.	+	2	transcript_id "AT2G41430.1"; gene_id "AT2G41430"
2	Araport11	exon	17270163	17270542	.	+	.	transcript_id "AT2G41430.1"; gene_id "AT2G41430"
2	Araport11	stop_codon	17270312	17270314	.	+	.	transcript_id "AT2G41430.1"; gene_id "AT2G41430"
2	Araport11	3UTR	17270315	17270542	.	+	.	transcript_id "AT2G41430.1"; gene_id "AT2G41430"
2	Araport11	5UTR	17269232	17269735	.	+	.	transcript_id "AT2G41430.4"; gene_id "AT2G41430"
2	Araport11	exon	17269232	17270075	.	+	.	transcript_id "AT2G41430.4"; gene_id "AT2G41430"
2	Araport11	start_codon	17269736	17269738	.	+	.	transcript_id "AT2G41430.4"; gene_id "AT2G41430"
2	Araport11	CDS	17269736	17270075	.	+	0	transcript_id "AT2G41430.4"; gene_id "AT2G41430"
2	Araport11	CDS	17270163	17270314	.	+	2	transcript_id "AT2G41430.4"; gene_id "AT2G41430"
2	Araport11	exon	17270163	17270542	.	+	.	transcript_id "AT2G41430.4"; gene_id "AT2G41430"
2	Araport11	stop_codon	17270312	17270314	.	+	.	transcript_id "AT2G41430.4"; gene_id "AT2G41430"
2	Araport11	3UTR	17270315	17270542	.	+	.	transcript_id "AT2G41430.4"; gene_id "AT2G41430"
2	Araport11	exon	17269232	17269509	.	+	.	transcript_id "AT2G41430.5"; gene_id "AT2G41430"
2	Araport11	5UTR	17269232	17269509	.	+	.	transcript_id "AT2G41430.5"; gene_id "AT2G41430"
2	Araport11	5UTR	17269720	17269735	.	+	.	transcript_id "AT2G41430.5"; gene_id "AT2G41430"
2	Araport11	exon	17269720	17270075	.	+	.	transcript_id "AT2G41430.5"; gene_id "AT2G41430"
2	Araport11	start_codon	17269736	17269738	.	+	.	transcript_id "AT2G41430.5"; gene_id "AT2G41430"
2	Araport11	CDS	17269736	17270075	.	+	0	transcript_id "AT2G41430.5"; gene_id "AT2G41430"
2	Araport11	CDS	17270163	17270314	.	+	2	transcript_id "AT2G41430.5"; gene_id "AT2G41430"
2	Araport11	exon	17270163	17270542	.	+	.	transcript_id "AT2G41430.5"; gene_id "AT2G41430"
2	Araport11	stop_codon	17270312	17270314	.	+	.	transcript_id "AT2G41430.5"; gene_id "AT2G41430"
2	Araport11	3UTR	17270315	17270542	.	+	.	transcript_id "AT2G41430.5"; gene_id "AT2G41430"
2	Araport11	exon	17271143	17271251	.	+	.	transcript_id "AT2G41440.1"; gene_id "AT2G41440"
2	Araport11	5UTR	17271143	17271251	.	+	.	transcript_id "AT2G41440.1"; gene_id "AT2G41440"
2	Araport11	5UTR	17271338	17271791	.	+	.	transcript_id "AT2G41440.1"; gene_id "AT2G41440"
2	Araport11	exon	17271338	17271886	.	+	.	transcript_id "AT2G41440.1"; gene_id "AT2G41440"
2	Araport11	start_codon	17271792	17271794	.	+	.	transcript_id "AT2G41440.1"; gene_id "AT2G41440"
2	Araport11	CDS	17271792	17271886	.	+	0	transcript_id "AT2G41440.1"; gene_id "AT2G41440"
2	Araport11	exon	17272116	17272167	.	+	.	transcript_id "AT2G41440.1"; gene_id "AT2G41440"
2	Araport11	CDS	17272116	17272167	.	+	1	transcript_id "AT2G41440.1"; gene_id "AT2G41440"
2	Araport11	exon	17272254	17272291	.	+	.	transcript_id "AT2G41440.1"; gene_id "AT2G41440"
2	Araport11	CDS	17272254	17272291	.	+	0	transcript_id "AT2G41440.1"; gene_id "AT2G41440"
2	Araport11	exon	17272368	17272464	.	+	.	transcript_id "AT2G41440.1"; gene_id "AT2G41440"
2	Araport11	CDS	17272368	17272464	.	+	1	transcript_id "AT2G41440.1"; gene_id "AT2G41440"
2	Araport11	exon	17272554	17272595	.	+	.	transcript_id "AT2G41440.1"; gene_id "AT2G41440"
2	Araport11	CDS	17272554	17272595	.	+	0	transcript_id "AT2G41440.1"; gene_id "AT2G41440"
2	Araport11	exon	17272865	17272938	.	+	.	transcript_id "AT2G41440.1"; gene_id "AT2G41440"
2	Araport11	CDS	17272865	17272938	.	+	0	transcript_id "AT2G41440.1"; gene_id "AT2G41440"
2	Araport11	exon	17273336	17273378	.	+	.	transcript_id "AT2G41440.1"; gene_id "AT2G41440"
2	Araport11	CDS	17273336	17273378	.	+	1	transcript_id "AT2G41440.1"; gene_id "AT2G41440"
2	Araport11	exon	17273457	17273536	.	+	.	transcript_id "AT2G41440.1"; gene_id "AT2G41440"
2	Araport11	CDS	17273457	17273536	.	+	0	transcript_id "AT2G41440.1"; gene_id "AT2G41440"
2	Araport11	exon	17273632	17273773	.	+	.	transcript_id "AT2G41440.1"; gene_id "AT2G41440"
2	Araport11	CDS	17273632	17273773	.	+	1	transcript_id "AT2G41440.1"; gene_id "AT2G41440"
2	Araport11	CDS	17273859	17274065	.	+	0	transcript_id "AT2G41440.1"; gene_id "AT2G41440"
2	Araport11	exon	17273859	17274370	.	+	.	transcript_id "AT2G41440.1"; gene_id "AT2G41440"
2	Araport11	stop_codon	17274063	17274065	.	+	.	transcript_id "AT2G41440.1"; gene_id "AT2G41440"
2	Araport11	3UTR	17274066	17274370	.	+	.	transcript_id "AT2G41440.1"; gene_id "AT2G41440"
2	Araport11	exon	17271172	17271251	.	+	.	transcript_id "AT2G41440.3"; gene_id "AT2G41440"
2	Araport11	5UTR	17271172	17271251	.	+	.	transcript_id "AT2G41440.3"; gene_id "AT2G41440"
2	Araport11	exon	17271338	17271439	.	+	.	transcript_id "AT2G41440.3"; gene_id "AT2G41440"
2	Araport11	5UTR	17271338	17271439	.	+	.	transcript_id "AT2G41440.3"; gene_id "AT2G41440"
2	Araport11	5UTR	17271567	17271791	.	+	.	transcript_id "AT2G41440.3"; gene_id "AT2G41440"
2	Araport11	exon	17271567	17271886	.	+	.	transcript_id "AT2G41440.3"; gene_id "AT2G41440"
2	Araport11	start_codon	17271792	17271794	.	+	.	transcript_id "AT2G41440.3"; gene_id "AT2G41440"
2	Araport11	CDS	17271792	17271886	.	+	0	transcript_id "AT2G41440.3"; gene_id "AT2G41440"
2	Araport11	exon	17272116	17272167	.	+	.	transcript_id "AT2G41440.3"; gene_id "AT2G41440"
2	Araport11	CDS	17272116	17272167	.	+	1	transcript_id "AT2G41440.3"; gene_id "AT2G41440"
2	Araport11	exon	17272254	17272291	.	+	.	transcript_id "AT2G41440.3"; gene_id "AT2G41440"
2	Araport11	CDS	17272254	17272291	.	+	0	transcript_id "AT2G41440.3"; gene_id "AT2G41440"
2	Araport11	exon	17272368	17272464	.	+	.	transcript_id "AT2G41440.3"; gene_id "AT2G41440"
2	Araport11	CDS	17272368	17272464	.	+	1	transcript_id "AT2G41440.3"; gene_id "AT2G41440"
2	Araport11	exon	17272554	17272595	.	+	.	transcript_id "AT2G41440.3"; gene_id "AT2G41440"
2	Araport11	CDS	17272554	17272595	.	+	0	transcript_id "AT2G41440.3"; gene_id "AT2G41440"
2	Araport11	exon	17272865	17272938	.	+	.	transcript_id "AT2G41440.3"; gene_id "AT2G41440"
2	Araport11	CDS	17272865	17272938	.	+	0	transcript_id "AT2G41440.3"; gene_id "AT2G41440"
2	Araport11	exon	17273336	17273378	.	+	.	transcript_id "AT2G41440.3"; gene_id "AT2G41440"
2	Araport11	CDS	17273336	17273378	.	+	1	transcript_id "AT2G41440.3"; gene_id "AT2G41440"
2	Araport11	exon	17273457	17273536	.	+	.	transcript_id "AT2G41440.3"; gene_id "AT2G41440"
2	Araport11	CDS	17273457	17273536	.	+	0	transcript_id "AT2G41440.3"; gene_id "AT2G41440"
2	Araport11	exon	17273632	17273773	.	+	.	transcript_id "AT2G41440.3"; gene_id "AT2G41440"
2	Araport11	CDS	17273632	17273773	.	+	1	transcript_id "AT2G41440.3"; gene_id "AT2G41440"
2	Araport11	CDS	17273859	17274065	.	+	0	transcript_id "AT2G41440.3"; gene_id "AT2G41440"
2	Araport11	exon	17273859	17274370	.	+	.	transcript_id "AT2G41440.3"; gene_id "AT2G41440"
2	Araport11	stop_codon	17274063	17274065	.	+	.	transcript_id "AT2G41440.3"; gene_id "AT2G41440"
2	Araport11	3UTR	17274066	17274370	.	+	.	transcript_id "AT2G41440.3"; gene_id "AT2G41440"
2	Araport11	5UTR	17271254	17271791	.	+	.	transcript_id "AT2G41440.4"; gene_id "AT2G41440"
2	Araport11	exon	17271254	17271886	.	+	.	transcript_id "AT2G41440.4"; gene_id "AT2G41440"
2	Araport11	start_codon	17271792	17271794	.	+	.	transcript_id "AT2G41440.4"; gene_id "AT2G41440"
2	Araport11	CDS	17271792	17271886	.	+	0	transcript_id "AT2G41440.4"; gene_id "AT2G41440"
2	Araport11	exon	17272116	17272167	.	+	.	transcript_id "AT2G41440.4"; gene_id "AT2G41440"
2	Araport11	CDS	17272116	17272167	.	+	1	transcript_id "AT2G41440.4"; gene_id "AT2G41440"
2	Araport11	exon	17272254	17272291	.	+	.	transcript_id "AT2G41440.4"; gene_id "AT2G41440"
2	Araport11	CDS	17272254	17272291	.	+	0	transcript_id "AT2G41440.4"; gene_id "AT2G41440"
2	Araport11	exon	17272368	17272464	.	+	.	transcript_id "AT2G41440.4"; gene_id "AT2G41440"
2	Araport11	CDS	17272368	17272464	.	+	1	transcript_id "AT2G41440.4"; gene_id "AT2G41440"
2	Araport11	exon	17272554	17272595	.	+	.	transcript_id "AT2G41440.4"; gene_id "AT2G41440"
2	Araport11	CDS	17272554	17272595	.	+	0	transcript_id "AT2G41440.4"; gene_id "AT2G41440"
2	Araport11	exon	17272865	17272938	.	+	.	transcript_id "AT2G41440.4"; gene_id "AT2G41440"
2	Araport11	CDS	17272865	17272938	.	+	0	transcript_id "AT2G41440.4"; gene_id "AT2G41440"
2	Araport11	exon	17273336	17273378	.	+	.	transcript_id "AT2G41440.4"; gene_id "AT2G41440"
2	Araport11	CDS	17273336	17273378	.	+	1	transcript_id "AT2G41440.4"; gene_id "AT2G41440"
2	Araport11	exon	17273457	17273536	.	+	.	transcript_id "AT2G41440.4"; gene_id "AT2G41440"
2	Araport11	CDS	17273457	17273536	.	+	0	transcript_id "AT2G41440.4"; gene_id "AT2G41440"
2	Araport11	exon	17273632	17273773	.	+	.	transcript_id "AT2G41440.4"; gene_id "AT2G41440"
2	Araport11	CDS	17273632	17273773	.	+	1	transcript_id "AT2G41440.4"; gene_id "AT2G41440"
2	Araport11	CDS	17273859	17274065	.	+	0	transcript_id "AT2G41440.4"; gene_id "AT2G41440"
2	Araport11	exon	17273859	17274394	.	+	.	transcript_id "AT2G41440.4"; gene_id "AT2G41440"
2	Araport11	stop_codon	17274063	17274065	.	+	.	transcript_id "AT2G41440.4"; gene_id "AT2G41440"
2	Araport11	3UTR	17274066	17274394	.	+	.	transcript_id "AT2G41440.4"; gene_id "AT2G41440"
2	Araport11	5UTR	17272741	17272894	.	+	.	transcript_id "AT2G41440.2"; gene_id "AT2G41440"
2	Araport11	exon	17272741	17272938	.	+	.	transcript_id "AT2G41440.2"; gene_id "AT2G41440"
2	Araport11	start_codon	17272895	17272897	.	+	.	transcript_id "AT2G41440.2"; gene_id "AT2G41440"
2	Araport11	CDS	17272895	17272938	.	+	0	transcript_id "AT2G41440.2"; gene_id "AT2G41440"
2	Araport11	exon	17273336	17273378	.	+	.	transcript_id "AT2G41440.2"; gene_id "AT2G41440"
2	Araport11	CDS	17273336	17273378	.	+	1	transcript_id "AT2G41440.2"; gene_id "AT2G41440"
2	Araport11	exon	17273457	17273536	.	+	.	transcript_id "AT2G41440.2"; gene_id "AT2G41440"
2	Araport11	CDS	17273457	17273536	.	+	0	transcript_id "AT2G41440.2"; gene_id "AT2G41440"
2	Araport11	exon	17273632	17273773	.	+	.	transcript_id "AT2G41440.2"; gene_id "AT2G41440"
2	Araport11	CDS	17273632	17273773	.	+	1	transcript_id "AT2G41440.2"; gene_id "AT2G41440"
2	Araport11	CDS	17273859	17274065	.	+	0	transcript_id "AT2G41440.2"; gene_id "AT2G41440"
2	Araport11	exon	17273859	17274394	.	+	.	transcript_id "AT2G41440.2"; gene_id "AT2G41440"
2	Araport11	stop_codon	17274063	17274065	.	+	.	transcript_id "AT2G41440.2"; gene_id "AT2G41440"
2	Araport11	3UTR	17274066	17274394	.	+	.	transcript_id "AT2G41440.2"; gene_id "AT2G41440"
2	Araport11	5UTR	17275470	17275569	.	+	.	transcript_id "AT2G41445.2"; gene_id "AT2G41445"
2	Araport11	exon	17275470	17275679	.	+	.	transcript_id "AT2G41445.2"; gene_id "AT2G41445"
2	Araport11	start_codon	17275570	17275572	.	+	.	transcript_id "AT2G41445.2"; gene_id "AT2G41445"
2	Araport11	CDS	17275570	17275679	.	+	0	transcript_id "AT2G41445.2"; gene_id "AT2G41445"
2	Araport11	exon	17276021	17276063	.	+	.	transcript_id "AT2G41445.2"; gene_id "AT2G41445"
2	Araport11	CDS	17276021	17276063	.	+	1	transcript_id "AT2G41445.2"; gene_id "AT2G41445"
2	Araport11	exon	17276141	17276181	.	+	.	transcript_id "AT2G41445.2"; gene_id "AT2G41445"
2	Araport11	CDS	17276141	17276181	.	+	0	transcript_id "AT2G41445.2"; gene_id "AT2G41445"
2	Araport11	exon	17276279	17276378	.	+	.	transcript_id "AT2G41445.2"; gene_id "AT2G41445"
2	Araport11	CDS	17276279	17276378	.	+	1	transcript_id "AT2G41445.2"; gene_id "AT2G41445"
2	Araport11	exon	17276502	17276552	.	+	.	transcript_id "AT2G41445.2"; gene_id "AT2G41445"
2	Araport11	CDS	17276502	17276552	.	+	0	transcript_id "AT2G41445.2"; gene_id "AT2G41445"
2	Araport11	exon	17276678	17276742	.	+	.	transcript_id "AT2G41445.2"; gene_id "AT2G41445"
2	Araport11	CDS	17276678	17276742	.	+	0	transcript_id "AT2G41445.2"; gene_id "AT2G41445"
2	Araport11	exon	17276842	17276884	.	+	.	transcript_id "AT2G41445.2"; gene_id "AT2G41445"
2	Araport11	CDS	17276842	17276884	.	+	1	transcript_id "AT2G41445.2"; gene_id "AT2G41445"
2	Araport11	exon	17276973	17277052	.	+	.	transcript_id "AT2G41445.2"; gene_id "AT2G41445"
2	Araport11	CDS	17276973	17277052	.	+	0	transcript_id "AT2G41445.2"; gene_id "AT2G41445"
2	Araport11	CDS	17277159	17277330	.	+	1	transcript_id "AT2G41445.2"; gene_id "AT2G41445"
2	Araport11	exon	17277159	17277607	.	+	.	transcript_id "AT2G41445.2"; gene_id "AT2G41445"
2	Araport11	stop_codon	17277328	17277330	.	+	.	transcript_id "AT2G41445.2"; gene_id "AT2G41445"
2	Araport11	3UTR	17277331	17277607	.	+	.	transcript_id "AT2G41445.2"; gene_id "AT2G41445"
2	Araport11	5UTR	17275572	17275590	.	+	.	transcript_id "AT2G41445.3"; gene_id "AT2G41445"
2	Araport11	exon	17275572	17275679	.	+	.	transcript_id "AT2G41445.3"; gene_id "AT2G41445"
2	Araport11	start_codon	17275591	17275593	.	+	.	transcript_id "AT2G41445.3"; gene_id "AT2G41445"
2	Araport11	CDS	17275591	17275679	.	+	0	transcript_id "AT2G41445.3"; gene_id "AT2G41445"
2	Araport11	exon	17276021	17276063	.	+	.	transcript_id "AT2G41445.3"; gene_id "AT2G41445"
2	Araport11	CDS	17276021	17276063	.	+	1	transcript_id "AT2G41445.3"; gene_id "AT2G41445"
2	Araport11	exon	17276141	17276181	.	+	.	transcript_id "AT2G41445.3"; gene_id "AT2G41445"
2	Araport11	CDS	17276141	17276181	.	+	0	transcript_id "AT2G41445.3"; gene_id "AT2G41445"
2	Araport11	exon	17276279	17276378	.	+	.	transcript_id "AT2G41445.3"; gene_id "AT2G41445"
2	Araport11	CDS	17276279	17276378	.	+	1	transcript_id "AT2G41445.3"; gene_id "AT2G41445"
2	Araport11	exon	17276502	17276552	.	+	.	transcript_id "AT2G41445.3"; gene_id "AT2G41445"
2	Araport11	CDS	17276502	17276552	.	+	0	transcript_id "AT2G41445.3"; gene_id "AT2G41445"
2	Araport11	exon	17276678	17276742	.	+	.	transcript_id "AT2G41445.3"; gene_id "AT2G41445"
2	Araport11	CDS	17276678	17276742	.	+	0	transcript_id "AT2G41445.3"; gene_id "AT2G41445"
2	Araport11	exon	17276842	17276884	.	+	.	transcript_id "AT2G41445.3"; gene_id "AT2G41445"
2	Araport11	CDS	17276842	17276884	.	+	1	transcript_id "AT2G41445.3"; gene_id "AT2G41445"
2	Araport11	CDS	17276973	17277056	.	+	0	transcript_id "AT2G41445.3"; gene_id "AT2G41445"
2	Araport11	exon	17276973	17277132	.	+	.	transcript_id "AT2G41445.3"; gene_id "AT2G41445"
2	Araport11	stop_codon	17277054	17277056	.	+	.	transcript_id "AT2G41445.3"; gene_id "AT2G41445"
2	Araport11	3UTR	17277057	17277132	.	+	.	transcript_id "AT2G41445.3"; gene_id "AT2G41445"
2	Araport11	start_codon	17275591	17275593	.	+	.	transcript_id "AT2G41445.1"; gene_id "AT2G41445"
2	Araport11	exon	17275591	17275679	.	+	.	transcript_id "AT2G41445.1"; gene_id "AT2G41445"
2	Araport11	CDS	17275591	17275679	.	+	0	transcript_id "AT2G41445.1"; gene_id "AT2G41445"
2	Araport11	exon	17276021	17276063	.	+	.	transcript_id "AT2G41445.1"; gene_id "AT2G41445"
2	Araport11	CDS	17276021	17276063	.	+	1	transcript_id "AT2G41445.1"; gene_id "AT2G41445"
2	Araport11	exon	17276141	17276181	.	+	.	transcript_id "AT2G41445.1"; gene_id "AT2G41445"
2	Araport11	CDS	17276141	17276181	.	+	0	transcript_id "AT2G41445.1"; gene_id "AT2G41445"
2	Araport11	exon	17276279	17276378	.	+	.	transcript_id "AT2G41445.1"; gene_id "AT2G41445"
2	Araport11	CDS	17276279	17276378	.	+	1	transcript_id "AT2G41445.1"; gene_id "AT2G41445"
2	Araport11	exon	17276502	17276552	.	+	.	transcript_id "AT2G41445.1"; gene_id "AT2G41445"
2	Araport11	CDS	17276502	17276552	.	+	0	transcript_id "AT2G41445.1"; gene_id "AT2G41445"
2	Araport11	exon	17276678	17276742	.	+	.	transcript_id "AT2G41445.1"; gene_id "AT2G41445"
2	Araport11	CDS	17276678	17276742	.	+	0	transcript_id "AT2G41445.1"; gene_id "AT2G41445"
2	Araport11	exon	17276842	17276884	.	+	.	transcript_id "AT2G41445.1"; gene_id "AT2G41445"
2	Araport11	CDS	17276842	17276884	.	+	1	transcript_id "AT2G41445.1"; gene_id "AT2G41445"
2	Araport11	exon	17276973	17277052	.	+	.	transcript_id "AT2G41445.1"; gene_id "AT2G41445"
2	Araport11	CDS	17276973	17277052	.	+	0	transcript_id "AT2G41445.1"; gene_id "AT2G41445"
2	Araport11	CDS	17277159	17277330	.	+	1	transcript_id "AT2G41445.1"; gene_id "AT2G41445"
2	Araport11	exon	17277159	17277503	.	+	.	transcript_id "AT2G41445.1"; gene_id "AT2G41445"
2	Araport11	stop_codon	17277328	17277330	.	+	.	transcript_id "AT2G41445.1"; gene_id "AT2G41445"
2	Araport11	3UTR	17277331	17277503	.	+	.	transcript_id "AT2G41445.1"; gene_id "AT2G41445"
2	Araport11	exon	17275747	17275896	.	+	.	transcript_id "AT2G41445.4"; gene_id "AT2G41445"
2	Araport11	5UTR	17275747	17275896	.	+	.	transcript_id "AT2G41445.4"; gene_id "AT2G41445"
2	Araport11	exon	17276021	17276063	.	+	.	transcript_id "AT2G41445.4"; gene_id "AT2G41445"
2	Araport11	5UTR	17276021	17276063	.	+	.	transcript_id "AT2G41445.4"; gene_id "AT2G41445"
2	Araport11	5UTR	17276141	17276143	.	+	.	transcript_id "AT2G41445.4"; gene_id "AT2G41445"
2	Araport11	exon	17276141	17276181	.	+	.	transcript_id "AT2G41445.4"; gene_id "AT2G41445"
2	Araport11	start_codon	17276144	17276146	.	+	.	transcript_id "AT2G41445.4"; gene_id "AT2G41445"
2	Araport11	CDS	17276144	17276181	.	+	0	transcript_id "AT2G41445.4"; gene_id "AT2G41445"
2	Araport11	exon	17276279	17276378	.	+	.	transcript_id "AT2G41445.4"; gene_id "AT2G41445"
2	Araport11	CDS	17276279	17276378	.	+	1	transcript_id "AT2G41445.4"; gene_id "AT2G41445"
2	Araport11	exon	17276502	17276552	.	+	.	transcript_id "AT2G41445.4"; gene_id "AT2G41445"
2	Araport11	CDS	17276502	17276552	.	+	0	transcript_id "AT2G41445.4"; gene_id "AT2G41445"
2	Araport11	exon	17276678	17276742	.	+	.	transcript_id "AT2G41445.4"; gene_id "AT2G41445"
2	Araport11	CDS	17276678	17276742	.	+	0	transcript_id "AT2G41445.4"; gene_id "AT2G41445"
2	Araport11	exon	17276842	17276884	.	+	.	transcript_id "AT2G41445.4"; gene_id "AT2G41445"
2	Araport11	CDS	17276842	17276884	.	+	1	transcript_id "AT2G41445.4"; gene_id "AT2G41445"
2	Araport11	exon	17276973	17277052	.	+	.	transcript_id "AT2G41445.4"; gene_id "AT2G41445"
2	Araport11	CDS	17276973	17277052	.	+	0	transcript_id "AT2G41445.4"; gene_id "AT2G41445"
2	Araport11	CDS	17277159	17277330	.	+	1	transcript_id "AT2G41445.4"; gene_id "AT2G41445"
2	Araport11	exon	17277159	17277607	.	+	.	transcript_id "AT2G41445.4"; gene_id "AT2G41445"
2	Araport11	stop_codon	17277328	17277330	.	+	.	transcript_id "AT2G41445.4"; gene_id "AT2G41445"
2	Araport11	3UTR	17277331	17277607	.	+	.	transcript_id "AT2G41445.4"; gene_id "AT2G41445"
2	Araport11	5UTR	17278148	17278189	.	+	.	transcript_id "AT2G41450.1"; gene_id "AT2G41450"
2	Araport11	exon	17278148	17278238	.	+	.	transcript_id "AT2G41450.1"; gene_id "AT2G41450"
2	Araport11	start_codon	17278190	17278192	.	+	.	transcript_id "AT2G41450.1"; gene_id "AT2G41450"
2	Araport11	CDS	17278190	17278238	.	+	0	transcript_id "AT2G41450.1"; gene_id "AT2G41450"
2	Araport11	exon	17278325	17278426	.	+	.	transcript_id "AT2G41450.1"; gene_id "AT2G41450"
2	Araport11	CDS	17278325	17278426	.	+	2	transcript_id "AT2G41450.1"; gene_id "AT2G41450"
2	Araport11	exon	17278632	17278726	.	+	.	transcript_id "AT2G41450.1"; gene_id "AT2G41450"
2	Araport11	CDS	17278632	17278726	.	+	2	transcript_id "AT2G41450.1"; gene_id "AT2G41450"
2	Araport11	exon	17278833	17278930	.	+	.	transcript_id "AT2G41450.1"; gene_id "AT2G41450"
2	Araport11	CDS	17278833	17278930	.	+	0	transcript_id "AT2G41450.1"; gene_id "AT2G41450"
2	Araport11	exon	17279105	17279156	.	+	.	transcript_id "AT2G41450.1"; gene_id "AT2G41450"
2	Araport11	CDS	17279105	17279156	.	+	1	transcript_id "AT2G41450.1"; gene_id "AT2G41450"
2	Araport11	exon	17279361	17279453	.	+	.	transcript_id "AT2G41450.1"; gene_id "AT2G41450"
2	Araport11	CDS	17279361	17279453	.	+	0	transcript_id "AT2G41450.1"; gene_id "AT2G41450"
2	Araport11	exon	17279700	17279810	.	+	.	transcript_id "AT2G41450.1"; gene_id "AT2G41450"
2	Araport11	CDS	17279700	17279810	.	+	0	transcript_id "AT2G41450.1"; gene_id "AT2G41450"
2	Araport11	exon	17279945	17280218	.	+	.	transcript_id "AT2G41450.1"; gene_id "AT2G41450"
2	Araport11	CDS	17279945	17280218	.	+	0	transcript_id "AT2G41450.1"; gene_id "AT2G41450"
2	Araport11	exon	17280338	17280756	.	+	.	transcript_id "AT2G41450.1"; gene_id "AT2G41450"
2	Araport11	CDS	17280338	17280756	.	+	2	transcript_id "AT2G41450.1"; gene_id "AT2G41450"
2	Araport11	exon	17280836	17280945	.	+	.	transcript_id "AT2G41450.1"; gene_id "AT2G41450"
2	Araport11	CDS	17280836	17280945	.	+	0	transcript_id "AT2G41450.1"; gene_id "AT2G41450"
2	Araport11	exon	17281044	17281102	.	+	.	transcript_id "AT2G41450.1"; gene_id "AT2G41450"
2	Araport11	CDS	17281044	17281102	.	+	1	transcript_id "AT2G41450.1"; gene_id "AT2G41450"
2	Araport11	exon	17281182	17281369	.	+	.	transcript_id "AT2G41450.1"; gene_id "AT2G41450"
2	Araport11	CDS	17281182	17281369	.	+	2	transcript_id "AT2G41450.1"; gene_id "AT2G41450"
2	Araport11	CDS	17281449	17281637	.	+	0	transcript_id "AT2G41450.1"; gene_id "AT2G41450"
2	Araport11	exon	17281449	17281830	.	+	.	transcript_id "AT2G41450.1"; gene_id "AT2G41450"
2	Araport11	stop_codon	17281635	17281637	.	+	.	transcript_id "AT2G41450.1"; gene_id "AT2G41450"
2	Araport11	3UTR	17281638	17281830	.	+	.	transcript_id "AT2G41450.1"; gene_id "AT2G41450"
2	Araport11	exon	17278241	17278426	.	+	.	transcript_id "AT2G41450.2"; gene_id "AT2G41450"
2	Araport11	5UTR	17278241	17278426	.	+	.	transcript_id "AT2G41450.2"; gene_id "AT2G41450"
2	Araport11	5UTR	17278632	17278669	.	+	.	transcript_id "AT2G41450.2"; gene_id "AT2G41450"
2	Araport11	exon	17278632	17278726	.	+	.	transcript_id "AT2G41450.2"; gene_id "AT2G41450"
2	Araport11	start_codon	17278670	17278672	.	+	.	transcript_id "AT2G41450.2"; gene_id "AT2G41450"
2	Araport11	CDS	17278670	17278726	.	+	0	transcript_id "AT2G41450.2"; gene_id "AT2G41450"
2	Araport11	exon	17278833	17278930	.	+	.	transcript_id "AT2G41450.2"; gene_id "AT2G41450"
2	Araport11	CDS	17278833	17278930	.	+	0	transcript_id "AT2G41450.2"; gene_id "AT2G41450"
