## Supplementary Data 12 for "Transcription factors instruct DNA methylation patterns in plant reproductive tissues" (part 30 of 77)

1	Araport11	5UTR	3631	3759	.	+	.	transcript_id "AT1G01010.1"; gene_id "AT1G01010"
2	Araport11	exon	17279105	17279156	.	+	.	transcript_id "AT2G41450.2"; gene_id "AT2G41450"
2	Araport11	CDS	17279105	17279156	.	+	1	transcript_id "AT2G41450.2"; gene_id "AT2G41450"
2	Araport11	exon	17279361	17279453	.	+	.	transcript_id "AT2G41450.2"; gene_id "AT2G41450"
2	Araport11	CDS	17279361	17279453	.	+	0	transcript_id "AT2G41450.2"; gene_id "AT2G41450"
2	Araport11	exon	17279700	17279810	.	+	.	transcript_id "AT2G41450.2"; gene_id "AT2G41450"
2	Araport11	CDS	17279700	17279810	.	+	0	transcript_id "AT2G41450.2"; gene_id "AT2G41450"
2	Araport11	exon	17279945	17280218	.	+	.	transcript_id "AT2G41450.2"; gene_id "AT2G41450"
2	Araport11	CDS	17279945	17280218	.	+	0	transcript_id "AT2G41450.2"; gene_id "AT2G41450"
2	Araport11	exon	17280338	17280756	.	+	.	transcript_id "AT2G41450.2"; gene_id "AT2G41450"
2	Araport11	CDS	17280338	17280756	.	+	2	transcript_id "AT2G41450.2"; gene_id "AT2G41450"
2	Araport11	exon	17280836	17280945	.	+	.	transcript_id "AT2G41450.2"; gene_id "AT2G41450"
2	Araport11	CDS	17280836	17280945	.	+	0	transcript_id "AT2G41450.2"; gene_id "AT2G41450"
2	Araport11	exon	17281044	17281102	.	+	.	transcript_id "AT2G41450.2"; gene_id "AT2G41450"
2	Araport11	CDS	17281044	17281102	.	+	1	transcript_id "AT2G41450.2"; gene_id "AT2G41450"
2	Araport11	exon	17281182	17281369	.	+	.	transcript_id "AT2G41450.2"; gene_id "AT2G41450"
2	Araport11	CDS	17281182	17281369	.	+	2	transcript_id "AT2G41450.2"; gene_id "AT2G41450"
2	Araport11	CDS	17281449	17281637	.	+	0	transcript_id "AT2G41450.2"; gene_id "AT2G41450"
2	Araport11	exon	17281449	17281830	.	+	.	transcript_id "AT2G41450.2"; gene_id "AT2G41450"
2	Araport11	stop_codon	17281635	17281637	.	+	.	transcript_id "AT2G41450.2"; gene_id "AT2G41450"
2	Araport11	3UTR	17281638	17281830	.	+	.	transcript_id "AT2G41450.2"; gene_id "AT2G41450"
2	Araport11	5UTR	17282868	17282956	.	+	.	transcript_id "AT2G41451.1"; gene_id "AT2G41451"
2	Araport11	exon	17282868	17283244	.	+	.	transcript_id "AT2G41451.1"; gene_id "AT2G41451"
2	Araport11	start_codon	17282957	17282959	.	+	.	transcript_id "AT2G41451.1"; gene_id "AT2G41451"
2	Araport11	CDS	17282957	17283244	.	+	0	transcript_id "AT2G41451.1"; gene_id "AT2G41451"
2	Araport11	exon	17283335	17283484	.	+	.	transcript_id "AT2G41451.1"; gene_id "AT2G41451"
2	Araport11	CDS	17283335	17283484	.	+	0	transcript_id "AT2G41451.1"; gene_id "AT2G41451"
2	Araport11	exon	17283589	17283641	.	+	.	transcript_id "AT2G41451.1"; gene_id "AT2G41451"
2	Araport11	CDS	17283589	17283641	.	+	0	transcript_id "AT2G41451.1"; gene_id "AT2G41451"
2	Araport11	exon	17283889	17283997	.	+	.	transcript_id "AT2G41451.1"; gene_id "AT2G41451"
2	Araport11	CDS	17283889	17283997	.	+	1	transcript_id "AT2G41451.1"; gene_id "AT2G41451"
2	Araport11	exon	17284089	17284223	.	+	.	transcript_id "AT2G41451.1"; gene_id "AT2G41451"
2	Araport11	CDS	17284089	17284223	.	+	0	transcript_id "AT2G41451.1"; gene_id "AT2G41451"
2	Araport11	exon	17284312	17284356	.	+	.	transcript_id "AT2G41451.1"; gene_id "AT2G41451"
2	Araport11	CDS	17284312	17284356	.	+	0	transcript_id "AT2G41451.1"; gene_id "AT2G41451"
2	Araport11	exon	17284447	17284634	.	+	.	transcript_id "AT2G41451.1"; gene_id "AT2G41451"
2	Araport11	CDS	17284447	17284634	.	+	0	transcript_id "AT2G41451.1"; gene_id "AT2G41451"
2	Araport11	exon	17284723	17284864	.	+	.	transcript_id "AT2G41451.1"; gene_id "AT2G41451"
2	Araport11	CDS	17284723	17284864	.	+	1	transcript_id "AT2G41451.1"; gene_id "AT2G41451"
2	Araport11	exon	17284944	17285078	.	+	.	transcript_id "AT2G41451.1"; gene_id "AT2G41451"
2	Araport11	CDS	17284944	17285078	.	+	0	transcript_id "AT2G41451.1"; gene_id "AT2G41451"
2	Araport11	CDS	17285154	17285264	.	+	0	transcript_id "AT2G41451.1"; gene_id "AT2G41451"
2	Araport11	exon	17285154	17285361	.	+	.	transcript_id "AT2G41451.1"; gene_id "AT2G41451"
2	Araport11	stop_codon	17285262	17285264	.	+	.	transcript_id "AT2G41451.1"; gene_id "AT2G41451"
2	Araport11	3UTR	17285265	17285361	.	+	.	transcript_id "AT2G41451.1"; gene_id "AT2G41451"
2	Araport11	5UTR	17285470	17285730	.	+	.	transcript_id "AT2G41460.3"; gene_id "AT2G41460"
2	Araport11	exon	17285470	17285783	.	+	.	transcript_id "AT2G41460.3"; gene_id "AT2G41460"
2	Araport11	start_codon	17285731	17285733	.	+	.	transcript_id "AT2G41460.3"; gene_id "AT2G41460"
2	Araport11	CDS	17285731	17285783	.	+	0	transcript_id "AT2G41460.3"; gene_id "AT2G41460"
2	Araport11	exon	17286140	17286299	.	+	.	transcript_id "AT2G41460.3"; gene_id "AT2G41460"
2	Araport11	CDS	17286140	17286299	.	+	1	transcript_id "AT2G41460.3"; gene_id "AT2G41460"
2	Araport11	exon	17286397	17286491	.	+	.	transcript_id "AT2G41460.3"; gene_id "AT2G41460"
2	Araport11	CDS	17286397	17286491	.	+	0	transcript_id "AT2G41460.3"; gene_id "AT2G41460"
2	Araport11	exon	17286618	17286697	.	+	.	transcript_id "AT2G41460.3"; gene_id "AT2G41460"
2	Araport11	CDS	17286618	17286697	.	+	1	transcript_id "AT2G41460.3"; gene_id "AT2G41460"
2	Araport11	exon	17286964	17287182	.	+	.	transcript_id "AT2G41460.3"; gene_id "AT2G41460"
2	Araport11	CDS	17286964	17287182	.	+	2	transcript_id "AT2G41460.3"; gene_id "AT2G41460"
2	Araport11	exon	17287276	17287598	.	+	.	transcript_id "AT2G41460.3"; gene_id "AT2G41460"
2	Araport11	CDS	17287276	17287598	.	+	2	transcript_id "AT2G41460.3"; gene_id "AT2G41460"
2	Araport11	exon	17287700	17287810	.	+	.	transcript_id "AT2G41460.3"; gene_id "AT2G41460"
2	Araport11	CDS	17287700	17287810	.	+	0	transcript_id "AT2G41460.3"; gene_id "AT2G41460"
2	Araport11	exon	17287892	17288029	.	+	.	transcript_id "AT2G41460.3"; gene_id "AT2G41460"
2	Araport11	CDS	17287892	17288029	.	+	0	transcript_id "AT2G41460.3"; gene_id "AT2G41460"
2	Araport11	exon	17288126	17288173	.	+	.	transcript_id "AT2G41460.3"; gene_id "AT2G41460"
2	Araport11	CDS	17288126	17288173	.	+	0	transcript_id "AT2G41460.3"; gene_id "AT2G41460"
2	Araport11	exon	17288257	17288337	.	+	.	transcript_id "AT2G41460.3"; gene_id "AT2G41460"
2	Araport11	CDS	17288257	17288337	.	+	0	transcript_id "AT2G41460.3"; gene_id "AT2G41460"
2	Araport11	exon	17288415	17288574	.	+	.	transcript_id "AT2G41460.3"; gene_id "AT2G41460"
2	Araport11	CDS	17288415	17288574	.	+	0	transcript_id "AT2G41460.3"; gene_id "AT2G41460"
2	Araport11	CDS	17288648	17288769	.	+	2	transcript_id "AT2G41460.3"; gene_id "AT2G41460"
2	Araport11	exon	17288648	17289023	.	+	.	transcript_id "AT2G41460.3"; gene_id "AT2G41460"
2	Araport11	stop_codon	17288767	17288769	.	+	.	transcript_id "AT2G41460.3"; gene_id "AT2G41460"
2	Araport11	3UTR	17288770	17289023	.	+	.	transcript_id "AT2G41460.3"; gene_id "AT2G41460"
2	Araport11	5UTR	17285470	17285730	.	+	.	transcript_id "AT2G41460.1"; gene_id "AT2G41460"
2	Araport11	exon	17285470	17285783	.	+	.	transcript_id "AT2G41460.1"; gene_id "AT2G41460"
2	Araport11	start_codon	17285731	17285733	.	+	.	transcript_id "AT2G41460.1"; gene_id "AT2G41460"
2	Araport11	CDS	17285731	17285783	.	+	0	transcript_id "AT2G41460.1"; gene_id "AT2G41460"
2	Araport11	exon	17286119	17286299	.	+	.	transcript_id "AT2G41460.1"; gene_id "AT2G41460"
2	Araport11	CDS	17286119	17286299	.	+	1	transcript_id "AT2G41460.1"; gene_id "AT2G41460"
2	Araport11	exon	17286397	17286491	.	+	.	transcript_id "AT2G41460.1"; gene_id "AT2G41460"
2	Araport11	CDS	17286397	17286491	.	+	0	transcript_id "AT2G41460.1"; gene_id "AT2G41460"
2	Araport11	exon	17286618	17286697	.	+	.	transcript_id "AT2G41460.1"; gene_id "AT2G41460"
2	Araport11	CDS	17286618	17286697	.	+	1	transcript_id "AT2G41460.1"; gene_id "AT2G41460"
2	Araport11	exon	17286964	17287182	.	+	.	transcript_id "AT2G41460.1"; gene_id "AT2G41460"
2	Araport11	CDS	17286964	17287182	.	+	2	transcript_id "AT2G41460.1"; gene_id "AT2G41460"
2	Araport11	exon	17287276	17287598	.	+	.	transcript_id "AT2G41460.1"; gene_id "AT2G41460"
2	Araport11	CDS	17287276	17287598	.	+	2	transcript_id "AT2G41460.1"; gene_id "AT2G41460"
2	Araport11	exon	17287700	17287810	.	+	.	transcript_id "AT2G41460.1"; gene_id "AT2G41460"
2	Araport11	CDS	17287700	17287810	.	+	0	transcript_id "AT2G41460.1"; gene_id "AT2G41460"
2	Araport11	exon	17287892	17288029	.	+	.	transcript_id "AT2G41460.1"; gene_id "AT2G41460"
2	Araport11	CDS	17287892	17288029	.	+	0	transcript_id "AT2G41460.1"; gene_id "AT2G41460"
2	Araport11	exon	17288126	17288173	.	+	.	transcript_id "AT2G41460.1"; gene_id "AT2G41460"
2	Araport11	CDS	17288126	17288173	.	+	0	transcript_id "AT2G41460.1"; gene_id "AT2G41460"
2	Araport11	exon	17288257	17288337	.	+	.	transcript_id "AT2G41460.1"; gene_id "AT2G41460"
2	Araport11	CDS	17288257	17288337	.	+	0	transcript_id "AT2G41460.1"; gene_id "AT2G41460"
2	Araport11	exon	17288415	17288574	.	+	.	transcript_id "AT2G41460.1"; gene_id "AT2G41460"
2	Araport11	CDS	17288415	17288574	.	+	0	transcript_id "AT2G41460.1"; gene_id "AT2G41460"
2	Araport11	CDS	17288648	17288769	.	+	2	transcript_id "AT2G41460.1"; gene_id "AT2G41460"
2	Araport11	exon	17288648	17289023	.	+	.	transcript_id "AT2G41460.1"; gene_id "AT2G41460"
2	Araport11	stop_codon	17288767	17288769	.	+	.	transcript_id "AT2G41460.1"; gene_id "AT2G41460"
2	Araport11	3UTR	17288770	17289023	.	+	.	transcript_id "AT2G41460.1"; gene_id "AT2G41460"
2	Araport11	start_codon	17285731	17285733	.	+	.	transcript_id "AT2G41460.2"; gene_id "AT2G41460"
2	Araport11	exon	17285731	17285783	.	+	.	transcript_id "AT2G41460.2"; gene_id "AT2G41460"
2	Araport11	CDS	17285731	17285783	.	+	0	transcript_id "AT2G41460.2"; gene_id "AT2G41460"
2	Araport11	exon	17286119	17286299	.	+	.	transcript_id "AT2G41460.2"; gene_id "AT2G41460"
2	Araport11	CDS	17286119	17286299	.	+	1	transcript_id "AT2G41460.2"; gene_id "AT2G41460"
2	Araport11	exon	17286397	17286491	.	+	.	transcript_id "AT2G41460.2"; gene_id "AT2G41460"
2	Araport11	CDS	17286397	17286491	.	+	0	transcript_id "AT2G41460.2"; gene_id "AT2G41460"
2	Araport11	exon	17286618	17286697	.	+	.	transcript_id "AT2G41460.2"; gene_id "AT2G41460"
2	Araport11	CDS	17286618	17286697	.	+	1	transcript_id "AT2G41460.2"; gene_id "AT2G41460"
2	Araport11	exon	17286964	17287182	.	+	.	transcript_id "AT2G41460.2"; gene_id "AT2G41460"
2	Araport11	CDS	17286964	17287182	.	+	2	transcript_id "AT2G41460.2"; gene_id "AT2G41460"
2	Araport11	exon	17287276	17287598	.	+	.	transcript_id "AT2G41460.2"; gene_id "AT2G41460"
2	Araport11	CDS	17287276	17287598	.	+	2	transcript_id "AT2G41460.2"; gene_id "AT2G41460"
2	Araport11	exon	17287700	17287810	.	+	.	transcript_id "AT2G41460.2"; gene_id "AT2G41460"
2	Araport11	CDS	17287700	17287810	.	+	0	transcript_id "AT2G41460.2"; gene_id "AT2G41460"
2	Araport11	CDS	17287892	17288041	.	+	0	transcript_id "AT2G41460.2"; gene_id "AT2G41460"
2	Araport11	exon	17287892	17288096	.	+	.	transcript_id "AT2G41460.2"; gene_id "AT2G41460"
2	Araport11	stop_codon	17288039	17288041	.	+	.	transcript_id "AT2G41460.2"; gene_id "AT2G41460"
2	Araport11	3UTR	17288042	17288096	.	+	.	transcript_id "AT2G41460.2"; gene_id "AT2G41460"
2	Araport11	5UTR	17285837	17286206	.	+	.	transcript_id "AT2G41460.4"; gene_id "AT2G41460"
2	Araport11	exon	17285837	17286299	.	+	.	transcript_id "AT2G41460.4"; gene_id "AT2G41460"
2	Araport11	start_codon	17286207	17286209	.	+	.	transcript_id "AT2G41460.4"; gene_id "AT2G41460"
2	Araport11	CDS	17286207	17286299	.	+	0	transcript_id "AT2G41460.4"; gene_id "AT2G41460"
2	Araport11	exon	17286397	17286491	.	+	.	transcript_id "AT2G41460.4"; gene_id "AT2G41460"
2	Araport11	CDS	17286397	17286491	.	+	0	transcript_id "AT2G41460.4"; gene_id "AT2G41460"
2	Araport11	exon	17286618	17286697	.	+	.	transcript_id "AT2G41460.4"; gene_id "AT2G41460"
2	Araport11	CDS	17286618	17286697	.	+	1	transcript_id "AT2G41460.4"; gene_id "AT2G41460"
2	Araport11	exon	17286964	17287182	.	+	.	transcript_id "AT2G41460.4"; gene_id "AT2G41460"
2	Araport11	CDS	17286964	17287182	.	+	2	transcript_id "AT2G41460.4"; gene_id "AT2G41460"
2	Araport11	exon	17287276	17287598	.	+	.	transcript_id "AT2G41460.4"; gene_id "AT2G41460"
2	Araport11	CDS	17287276	17287598	.	+	2	transcript_id "AT2G41460.4"; gene_id "AT2G41460"
2	Araport11	exon	17287700	17287810	.	+	.	transcript_id "AT2G41460.4"; gene_id "AT2G41460"
2	Araport11	CDS	17287700	17287810	.	+	0	transcript_id "AT2G41460.4"; gene_id "AT2G41460"
2	Araport11	exon	17287892	17288029	.	+	.	transcript_id "AT2G41460.4"; gene_id "AT2G41460"
2	Araport11	CDS	17287892	17288029	.	+	0	transcript_id "AT2G41460.4"; gene_id "AT2G41460"
2	Araport11	exon	17288126	17288173	.	+	.	transcript_id "AT2G41460.4"; gene_id "AT2G41460"
2	Araport11	CDS	17288126	17288173	.	+	0	transcript_id "AT2G41460.4"; gene_id "AT2G41460"
2	Araport11	exon	17288257	17288337	.	+	.	transcript_id "AT2G41460.4"; gene_id "AT2G41460"
2	Araport11	CDS	17288257	17288337	.	+	0	transcript_id "AT2G41460.4"; gene_id "AT2G41460"
2	Araport11	exon	17288415	17288574	.	+	.	transcript_id "AT2G41460.4"; gene_id "AT2G41460"
2	Araport11	CDS	17288415	17288574	.	+	0	transcript_id "AT2G41460.4"; gene_id "AT2G41460"
2	Araport11	CDS	17288648	17288769	.	+	2	transcript_id "AT2G41460.4"; gene_id "AT2G41460"
2	Araport11	exon	17288648	17288998	.	+	.	transcript_id "AT2G41460.4"; gene_id "AT2G41460"
2	Araport11	stop_codon	17288767	17288769	.	+	.	transcript_id "AT2G41460.4"; gene_id "AT2G41460"
2	Araport11	3UTR	17288770	17288998	.	+	.	transcript_id "AT2G41460.4"; gene_id "AT2G41460"
2	Araport11	exon	17285482	17285705	.	-	.	transcript_id "AT2G09280.1"; gene_id "AT2G09280"
2	Araport11	exon	17289952	17290060	.	-	.	transcript_id "AT2G41470.1"; gene_id "AT2G41470"
2	Araport11	CDS	17289952	17290060	.	-	1	transcript_id "AT2G41470.1"; gene_id "AT2G41470"
2	Araport11	3UTR	17289952	17290060	.	-	.	transcript_id "AT2G41470.1"; gene_id "AT2G41470"
2	Araport11	start_codon	17290058	17290060	.	-	.	transcript_id "AT2G41470.1"; gene_id "AT2G41470"
2	Araport11	exon	17290141	17290220	.	-	.	transcript_id "AT2G41470.1"; gene_id "AT2G41470"
2	Araport11	5UTR	17290141	17290220	.	-	.	transcript_id "AT2G41470.1"; gene_id "AT2G41470"
2	Araport11	CDS	17290141	17290220	.	-	0	transcript_id "AT2G41470.1"; gene_id "AT2G41470"
2	Araport11	3UTR	17290141	17290220	.	-	.	transcript_id "AT2G41470.1"; gene_id "AT2G41470"
2	Araport11	exon	17290298	17290343	.	-	.	transcript_id "AT2G41470.1"; gene_id "AT2G41470"
2	Araport11	5UTR	17290298	17290343	.	-	.	transcript_id "AT2G41470.1"; gene_id "AT2G41470"
2	Araport11	CDS	17290298	17290343	.	-	1	transcript_id "AT2G41470.1"; gene_id "AT2G41470"
2	Araport11	3UTR	17290298	17290343	.	-	.	transcript_id "AT2G41470.1"; gene_id "AT2G41470"
2	Araport11	exon	17290707	17290783	.	-	.	transcript_id "AT2G41470.1"; gene_id "AT2G41470"
2	Araport11	5UTR	17290707	17290783	.	-	.	transcript_id "AT2G41470.1"; gene_id "AT2G41470"
2	Araport11	CDS	17290707	17290783	.	-	0	transcript_id "AT2G41470.1"; gene_id "AT2G41470"
2	Araport11	3UTR	17290707	17290783	.	-	.	transcript_id "AT2G41470.1"; gene_id "AT2G41470"
2	Araport11	exon	17291178	17291207	.	-	.	transcript_id "AT2G41470.1"; gene_id "AT2G41470"
2	Araport11	5UTR	17291178	17291207	.	-	.	transcript_id "AT2G41470.1"; gene_id "AT2G41470"
2	Araport11	CDS	17291178	17291207	.	-	0	transcript_id "AT2G41470.1"; gene_id "AT2G41470"
2	Araport11	3UTR	17291178	17291207	.	-	.	transcript_id "AT2G41470.1"; gene_id "AT2G41470"
2	Araport11	exon	17291305	17291401	.	-	.	transcript_id "AT2G41470.1"; gene_id "AT2G41470"
2	Araport11	5UTR	17291305	17291401	.	-	.	transcript_id "AT2G41470.1"; gene_id "AT2G41470"
2	Araport11	CDS	17291305	17291401	.	-	1	transcript_id "AT2G41470.1"; gene_id "AT2G41470"
2	Araport11	3UTR	17291305	17291401	.	-	.	transcript_id "AT2G41470.1"; gene_id "AT2G41470"
2	Araport11	exon	17291481	17291521	.	-	.	transcript_id "AT2G41470.1"; gene_id "AT2G41470"
2	Araport11	5UTR	17291481	17291521	.	-	.	transcript_id "AT2G41470.1"; gene_id "AT2G41470"
2	Araport11	CDS	17291481	17291521	.	-	0	transcript_id "AT2G41470.1"; gene_id "AT2G41470"
2	Araport11	3UTR	17291481	17291521	.	-	.	transcript_id "AT2G41470.1"; gene_id "AT2G41470"
2	Araport11	exon	17291599	17291641	.	-	.	transcript_id "AT2G41470.1"; gene_id "AT2G41470"
2	Araport11	5UTR	17291599	17291641	.	-	.	transcript_id "AT2G41470.1"; gene_id "AT2G41470"
2	Araport11	CDS	17291599	17291641	.	-	1	transcript_id "AT2G41470.1"; gene_id "AT2G41470"
2	Araport11	3UTR	17291599	17291641	.	-	.	transcript_id "AT2G41470.1"; gene_id "AT2G41470"
2	Araport11	exon	17291899	17292062	.	-	.	transcript_id "AT2G41470.1"; gene_id "AT2G41470"
2	Araport11	5UTR	17291899	17292062	.	-	.	transcript_id "AT2G41470.1"; gene_id "AT2G41470"
2	Araport11	CDS	17291899	17292062	.	-	0	transcript_id "AT2G41470.1"; gene_id "AT2G41470"
2	Araport11	3UTR	17291899	17292062	.	-	.	transcript_id "AT2G41470.1"; gene_id "AT2G41470"
2	Araport11	exon	17292151	17292295	.	-	.	transcript_id "AT2G41470.1"; gene_id "AT2G41470"
2	Araport11	5UTR	17292151	17292295	.	-	.	transcript_id "AT2G41470.1"; gene_id "AT2G41470"
2	Araport11	CDS	17292151	17292295	.	-	1	transcript_id "AT2G41470.1"; gene_id "AT2G41470"
2	Araport11	3UTR	17292151	17292295	.	-	.	transcript_id "AT2G41470.1"; gene_id "AT2G41470"
2	Araport11	exon	17292383	17292462	.	-	.	transcript_id "AT2G41470.1"; gene_id "AT2G41470"
2	Araport11	5UTR	17292383	17292462	.	-	.	transcript_id "AT2G41470.1"; gene_id "AT2G41470"
2	Araport11	CDS	17292383	17292462	.	-	0	transcript_id "AT2G41470.1"; gene_id "AT2G41470"
2	Araport11	3UTR	17292383	17292462	.	-	.	transcript_id "AT2G41470.1"; gene_id "AT2G41470"
2	Araport11	exon	17292540	17292576	.	-	.	transcript_id "AT2G41470.1"; gene_id "AT2G41470"
2	Araport11	5UTR	17292540	17292576	.	-	.	transcript_id "AT2G41470.1"; gene_id "AT2G41470"
2	Araport11	CDS	17292540	17292576	.	-	1	transcript_id "AT2G41470.1"; gene_id "AT2G41470"
2	Araport11	3UTR	17292540	17292576	.	-	.	transcript_id "AT2G41470.1"; gene_id "AT2G41470"
2	Araport11	exon	17292901	17292962	.	-	.	transcript_id "AT2G41470.1"; gene_id "AT2G41470"
2	Araport11	5UTR	17292901	17292962	.	-	.	transcript_id "AT2G41470.1"; gene_id "AT2G41470"
2	Araport11	CDS	17292901	17292962	.	-	0	transcript_id "AT2G41470.1"; gene_id "AT2G41470"
2	Araport11	3UTR	17292901	17292962	.	-	.	transcript_id "AT2G41470.1"; gene_id "AT2G41470"
2	Araport11	exon	17293046	17293078	.	-	.	transcript_id "AT2G41470.1"; gene_id "AT2G41470"
2	Araport11	5UTR	17293046	17293078	.	-	.	transcript_id "AT2G41470.1"; gene_id "AT2G41470"
2	Araport11	CDS	17293046	17293078	.	-	0	transcript_id "AT2G41470.1"; gene_id "AT2G41470"
2	Araport11	3UTR	17293046	17293078	.	-	.	transcript_id "AT2G41470.1"; gene_id "AT2G41470"
2	Araport11	exon	17293183	17293279	.	-	.	transcript_id "AT2G41470.1"; gene_id "AT2G41470"
2	Araport11	5UTR	17293183	17293279	.	-	.	transcript_id "AT2G41470.1"; gene_id "AT2G41470"
2	Araport11	CDS	17293183	17293279	.	-	1	transcript_id "AT2G41470.1"; gene_id "AT2G41470"
2	Araport11	3UTR	17293183	17293279	.	-	.	transcript_id "AT2G41470.1"; gene_id "AT2G41470"
2	Araport11	exon	17293366	17293403	.	-	.	transcript_id "AT2G41470.1"; gene_id "AT2G41470"
2	Araport11	5UTR	17293366	17293403	.	-	.	transcript_id "AT2G41470.1"; gene_id "AT2G41470"
2	Araport11	CDS	17293366	17293403	.	-	0	transcript_id "AT2G41470.1"; gene_id "AT2G41470"
2	Araport11	3UTR	17293366	17293403	.	-	.	transcript_id "AT2G41470.1"; gene_id "AT2G41470"
2	Araport11	exon	17293490	17293523	.	-	.	transcript_id "AT2G41470.1"; gene_id "AT2G41470"
2	Araport11	5UTR	17293490	17293523	.	-	.	transcript_id "AT2G41470.1"; gene_id "AT2G41470"
2	Araport11	CDS	17293490	17293523	.	-	1	transcript_id "AT2G41470.1"; gene_id "AT2G41470"
2	Araport11	3UTR	17293490	17293523	.	-	.	transcript_id "AT2G41470.1"; gene_id "AT2G41470"
2	Araport11	stop_codon	17293718	17293720	.	-	.	transcript_id "AT2G41470.1"; gene_id "AT2G41470"
2	Araport11	exon	17293718	17293749	.	-	.	transcript_id "AT2G41470.1"; gene_id "AT2G41470"
2	Araport11	5UTR	17293718	17293749	.	-	.	transcript_id "AT2G41470.1"; gene_id "AT2G41470"
2	Araport11	CDS	17293718	17293749	.	-	0	transcript_id "AT2G41470.1"; gene_id "AT2G41470"
2	Araport11	3UTR	17290957	17291165	.	-	.	transcript_id "AT2G41470.2"; gene_id "AT2G41470"
2	Araport11	exon	17290957	17291207	.	-	.	transcript_id "AT2G41470.2"; gene_id "AT2G41470"
2	Araport11	CDS	17291166	17291207	.	-	0	transcript_id "AT2G41470.2"; gene_id "AT2G41470"
2	Araport11	start_codon	17291205	17291207	.	-	.	transcript_id "AT2G41470.2"; gene_id "AT2G41470"
2	Araport11	exon	17291305	17291401	.	-	.	transcript_id "AT2G41470.2"; gene_id "AT2G41470"
2	Araport11	CDS	17291305	17291401	.	-	1	transcript_id "AT2G41470.2"; gene_id "AT2G41470"
2	Araport11	exon	17291481	17291521	.	-	.	transcript_id "AT2G41470.2"; gene_id "AT2G41470"
2	Araport11	CDS	17291481	17291521	.	-	0	transcript_id "AT2G41470.2"; gene_id "AT2G41470"
2	Araport11	exon	17291599	17291641	.	-	.	transcript_id "AT2G41470.2"; gene_id "AT2G41470"
2	Araport11	CDS	17291599	17291641	.	-	1	transcript_id "AT2G41470.2"; gene_id "AT2G41470"
2	Araport11	exon	17291899	17292062	.	-	.	transcript_id "AT2G41470.2"; gene_id "AT2G41470"
2	Araport11	CDS	17291899	17292062	.	-	0	transcript_id "AT2G41470.2"; gene_id "AT2G41470"
2	Araport11	exon	17292151	17292295	.	-	.	transcript_id "AT2G41470.2"; gene_id "AT2G41470"
2	Araport11	CDS	17292151	17292295	.	-	1	transcript_id "AT2G41470.2"; gene_id "AT2G41470"
2	Araport11	exon	17292383	17292462	.	-	.	transcript_id "AT2G41470.2"; gene_id "AT2G41470"
2	Araport11	CDS	17292383	17292462	.	-	0	transcript_id "AT2G41470.2"; gene_id "AT2G41470"
2	Araport11	exon	17292540	17292576	.	-	.	transcript_id "AT2G41470.2"; gene_id "AT2G41470"
2	Araport11	CDS	17292540	17292576	.	-	1	transcript_id "AT2G41470.2"; gene_id "AT2G41470"
2	Araport11	exon	17292901	17292962	.	-	.	transcript_id "AT2G41470.2"; gene_id "AT2G41470"
2	Araport11	CDS	17292901	17292962	.	-	0	transcript_id "AT2G41470.2"; gene_id "AT2G41470"
2	Araport11	exon	17293046	17293078	.	-	.	transcript_id "AT2G41470.2"; gene_id "AT2G41470"
2	Araport11	CDS	17293046	17293078	.	-	0	transcript_id "AT2G41470.2"; gene_id "AT2G41470"
2	Araport11	exon	17293183	17293279	.	-	.	transcript_id "AT2G41470.2"; gene_id "AT2G41470"
2	Araport11	CDS	17293183	17293279	.	-	1	transcript_id "AT2G41470.2"; gene_id "AT2G41470"
2	Araport11	exon	17293366	17293403	.	-	.	transcript_id "AT2G41470.2"; gene_id "AT2G41470"
2	Araport11	CDS	17293366	17293403	.	-	0	transcript_id "AT2G41470.2"; gene_id "AT2G41470"
2	Araport11	exon	17293490	17293523	.	-	.	transcript_id "AT2G41470.2"; gene_id "AT2G41470"
2	Araport11	CDS	17293490	17293523	.	-	1	transcript_id "AT2G41470.2"; gene_id "AT2G41470"
2	Araport11	stop_codon	17293718	17293720	.	-	.	transcript_id "AT2G41470.2"; gene_id "AT2G41470"
2	Araport11	exon	17293718	17293749	.	-	.	transcript_id "AT2G41470.2"; gene_id "AT2G41470"
2	Araport11	CDS	17293718	17293749	.	-	0	transcript_id "AT2G41470.2"; gene_id "AT2G41470"
2	Araport11	stop_codon	17294453	17294455	.	-	.	transcript_id "AT2G41473.1"; gene_id "AT2G41473"
2	Araport11	exon	17294453	17294728	.	-	.	transcript_id "AT2G41473.1"; gene_id "AT2G41473"
2	Araport11	CDS	17294453	17294728	.	-	0	transcript_id "AT2G41473.1"; gene_id "AT2G41473"
2	Araport11	start_codon	17294726	17294728	.	-	.	transcript_id "AT2G41473.1"; gene_id "AT2G41473"
2	Araport11	3UTR	17294978	17295258	.	-	.	transcript_id "AT2G41475.1"; gene_id "AT2G41475"
2	Araport11	exon	17294978	17295561	.	-	.	transcript_id "AT2G41475.1"; gene_id "AT2G41475"
2	Araport11	CDS	17295259	17295561	.	-	0	transcript_id "AT2G41475.1"; gene_id "AT2G41475"
2	Araport11	start_codon	17295559	17295561	.	-	.	transcript_id "AT2G41475.1"; gene_id "AT2G41475"
2	Araport11	exon	17296019	17296126	.	-	.	transcript_id "AT2G41475.1"; gene_id "AT2G41475"
2	Araport11	CDS	17296019	17296126	.	-	0	transcript_id "AT2G41475.1"; gene_id "AT2G41475"
2	Araport11	stop_codon	17296201	17296203	.	-	.	transcript_id "AT2G41475.1"; gene_id "AT2G41475"
2	Araport11	CDS	17296201	17296329	.	-	0	transcript_id "AT2G41475.1"; gene_id "AT2G41475"
2	Araport11	exon	17296201	17296565	.	-	.	transcript_id "AT2G41475.1"; gene_id "AT2G41475"
2	Araport11	5UTR	17296330	17296565	.	-	.	transcript_id "AT2G41475.1"; gene_id "AT2G41475"
2	Araport11	3UTR	17296894	17296985	.	-	.	transcript_id "AT2G41480.1"; gene_id "AT2G41480"
2	Araport11	exon	17296894	17297407	.	-	.	transcript_id "AT2G41480.1"; gene_id "AT2G41480"
2	Araport11	CDS	17296986	17297407	.	-	2	transcript_id "AT2G41480.1"; gene_id "AT2G41480"
2	Araport11	start_codon	17297405	17297407	.	-	.	transcript_id "AT2G41480.1"; gene_id "AT2G41480"
2	Araport11	exon	17297935	17298097	.	-	.	transcript_id "AT2G41480.1"; gene_id "AT2G41480"
2	Araport11	CDS	17297935	17298097	.	-	0	transcript_id "AT2G41480.1"; gene_id "AT2G41480"
2	Araport11	exon	17298199	17298378	.	-	.	transcript_id "AT2G41480.1"; gene_id "AT2G41480"
2	Araport11	CDS	17298199	17298378	.	-	0	transcript_id "AT2G41480.1"; gene_id "AT2G41480"
2	Araport11	stop_codon	17298469	17298471	.	-	.	transcript_id "AT2G41480.1"; gene_id "AT2G41480"
2	Araport11	CDS	17298469	17298690	.	-	0	transcript_id "AT2G41480.1"; gene_id "AT2G41480"
2	Araport11	exon	17298469	17298725	.	-	.	transcript_id "AT2G41480.1"; gene_id "AT2G41480"
2	Araport11	5UTR	17298691	17298725	.	-	.	transcript_id "AT2G41480.1"; gene_id "AT2G41480"
2	Araport11	5UTR	17301572	17301761	.	+	.	transcript_id "AT2G41490.1"; gene_id "AT2G41490"
2	Araport11	exon	17301572	17302144	.	+	.	transcript_id "AT2G41490.1"; gene_id "AT2G41490"
2	Araport11	start_codon	17301762	17301764	.	+	.	transcript_id "AT2G41490.1"; gene_id "AT2G41490"
2	Araport11	CDS	17301762	17302144	.	+	0	transcript_id "AT2G41490.1"; gene_id "AT2G41490"
2	Araport11	exon	17302223	17302310	.	+	.	transcript_id "AT2G41490.1"; gene_id "AT2G41490"
2	Araport11	CDS	17302223	17302310	.	+	1	transcript_id "AT2G41490.1"; gene_id "AT2G41490"
2	Araport11	exon	17302399	17302490	.	+	.	transcript_id "AT2G41490.1"; gene_id "AT2G41490"
2	Araport11	CDS	17302399	17302490	.	+	0	transcript_id "AT2G41490.1"; gene_id "AT2G41490"
2	Araport11	exon	17302580	17302698	.	+	.	transcript_id "AT2G41490.1"; gene_id "AT2G41490"
2	Araport11	CDS	17302580	17302698	.	+	1	transcript_id "AT2G41490.1"; gene_id "AT2G41490"
2	Araport11	exon	17302807	17302922	.	+	.	transcript_id "AT2G41490.1"; gene_id "AT2G41490"
2	Araport11	CDS	17302807	17302922	.	+	2	transcript_id "AT2G41490.1"; gene_id "AT2G41490"
2	Araport11	exon	17303012	17303139	.	+	.	transcript_id "AT2G41490.1"; gene_id "AT2G41490"
2	Araport11	CDS	17303012	17303139	.	+	0	transcript_id "AT2G41490.1"; gene_id "AT2G41490"
2	Araport11	exon	17303234	17303320	.	+	.	transcript_id "AT2G41490.1"; gene_id "AT2G41490"
2	Araport11	CDS	17303234	17303320	.	+	1	transcript_id "AT2G41490.1"; gene_id "AT2G41490"
2	Araport11	exon	17303485	17303545	.	+	.	transcript_id "AT2G41490.1"; gene_id "AT2G41490"
2	Araport11	CDS	17303485	17303545	.	+	1	transcript_id "AT2G41490.1"; gene_id "AT2G41490"
2	Araport11	exon	17303640	17303680	.	+	.	transcript_id "AT2G41490.1"; gene_id "AT2G41490"
2	Araport11	CDS	17303640	17303680	.	+	0	transcript_id "AT2G41490.1"; gene_id "AT2G41490"
2	Araport11	exon	17303763	17303883	.	+	.	transcript_id "AT2G41490.1"; gene_id "AT2G41490"
2	Araport11	CDS	17303763	17303883	.	+	1	transcript_id "AT2G41490.1"; gene_id "AT2G41490"
2	Araport11	CDS	17303971	17304030	.	+	0	transcript_id "AT2G41490.1"; gene_id "AT2G41490"
2	Araport11	exon	17303971	17304211	.	+	.	transcript_id "AT2G41490.1"; gene_id "AT2G41490"
2	Araport11	stop_codon	17304028	17304030	.	+	.	transcript_id "AT2G41490.1"; gene_id "AT2G41490"
2	Araport11	3UTR	17304031	17304211	.	+	.	transcript_id "AT2G41490.1"; gene_id "AT2G41490"
2	Araport11	3UTR	17304130	17304318	.	-	.	transcript_id "AT2G41500.1"; gene_id "AT2G41500"
2	Araport11	exon	17304130	17304510	.	-	.	transcript_id "AT2G41500.1"; gene_id "AT2G41500"
2	Araport11	CDS	17304319	17304510	.	-	0	transcript_id "AT2G41500.1"; gene_id "AT2G41500"
2	Araport11	start_codon	17304508	17304510	.	-	.	transcript_id "AT2G41500.1"; gene_id "AT2G41500"
2	Araport11	exon	17304614	17304811	.	-	.	transcript_id "AT2G41500.1"; gene_id "AT2G41500"
2	Araport11	CDS	17304614	17304811	.	-	0	transcript_id "AT2G41500.1"; gene_id "AT2G41500"
2	Araport11	exon	17304914	17305370	.	-	.	transcript_id "AT2G41500.1"; gene_id "AT2G41500"
2	Araport11	CDS	17304914	17305370	.	-	1	transcript_id "AT2G41500.1"; gene_id "AT2G41500"
2	Araport11	exon	17305777	17306503	.	-	.	transcript_id "AT2G41500.1"; gene_id "AT2G41500"
2	Araport11	CDS	17305777	17306503	.	-	2	transcript_id "AT2G41500.1"; gene_id "AT2G41500"
2	Araport11	stop_codon	17306765	17306767	.	-	.	transcript_id "AT2G41500.1"; gene_id "AT2G41500"
2	Araport11	CDS	17306765	17306855	.	-	0	transcript_id "AT2G41500.1"; gene_id "AT2G41500"
2	Araport11	exon	17306765	17306911	.	-	.	transcript_id "AT2G41500.1"; gene_id "AT2G41500"
2	Araport11	5UTR	17306856	17306911	.	-	.	transcript_id "AT2G41500.1"; gene_id "AT2G41500"
2	Araport11	exon	17307176	17307265	.	-	.	transcript_id "AT2G41500.1"; gene_id "AT2G41500"
2	Araport11	5UTR	17307176	17307265	.	-	.	transcript_id "AT2G41500.1"; gene_id "AT2G41500"
2	Araport11	exon	17307367	17307426	.	-	.	transcript_id "AT2G41500.1"; gene_id "AT2G41500"
2	Araport11	5UTR	17307367	17307426	.	-	.	transcript_id "AT2G41500.1"; gene_id "AT2G41500"
2	Araport11	exon	17304319	17304510	.	-	.	transcript_id "AT2G41500.2"; gene_id "AT2G41500"
2	Araport11	CDS	17304319	17304510	.	-	0	transcript_id "AT2G41500.2"; gene_id "AT2G41500"
2	Araport11	start_codon	17304508	17304510	.	-	.	transcript_id "AT2G41500.2"; gene_id "AT2G41500"
2	Araport11	exon	17304614	17304811	.	-	.	transcript_id "AT2G41500.2"; gene_id "AT2G41500"
2	Araport11	CDS	17304614	17304811	.	-	0	transcript_id "AT2G41500.2"; gene_id "AT2G41500"
2	Araport11	exon	17304914	17305370	.	-	.	transcript_id "AT2G41500.2"; gene_id "AT2G41500"
2	Araport11	CDS	17304914	17305370	.	-	1	transcript_id "AT2G41500.2"; gene_id "AT2G41500"
2	Araport11	exon	17305777	17306503	.	-	.	transcript_id "AT2G41500.2"; gene_id "AT2G41500"
2	Araport11	CDS	17305777	17306503	.	-	2	transcript_id "AT2G41500.2"; gene_id "AT2G41500"
2	Araport11	stop_codon	17306765	17306767	.	-	.	transcript_id "AT2G41500.2"; gene_id "AT2G41500"
2	Araport11	CDS	17306765	17306855	.	-	0	transcript_id "AT2G41500.2"; gene_id "AT2G41500"
2	Araport11	exon	17306765	17306911	.	-	.	transcript_id "AT2G41500.2"; gene_id "AT2G41500"
2	Araport11	5UTR	17306856	17306911	.	-	.	transcript_id "AT2G41500.2"; gene_id "AT2G41500"
2	Araport11	exon	17307176	17307284	.	-	.	transcript_id "AT2G41500.2"; gene_id "AT2G41500"
2	Araport11	5UTR	17307176	17307284	.	-	.	transcript_id "AT2G41500.2"; gene_id "AT2G41500"
2	Araport11	exon	17307367	17307426	.	-	.	transcript_id "AT2G41500.2"; gene_id "AT2G41500"
2	Araport11	5UTR	17307367	17307426	.	-	.	transcript_id "AT2G41500.2"; gene_id "AT2G41500"
2	Araport11	exon	17312099	17312412	.	-	.	transcript_id "AT2G41505.1"; gene_id "AT2G41505"
2	Araport11	3UTR	17312099	17312412	.	-	.	transcript_id "AT2G41505.1"; gene_id "AT2G41505"
2	Araport11	exon	17312809	17312868	.	-	.	transcript_id "AT2G41505.1"; gene_id "AT2G41505"
2	Araport11	3UTR	17312809	17312868	.	-	.	transcript_id "AT2G41505.1"; gene_id "AT2G41505"
2	Araport11	3UTR	17313297	17313405	.	-	.	transcript_id "AT2G41505.1"; gene_id "AT2G41505"
2	Araport11	exon	17313297	17313411	.	-	.	transcript_id "AT2G41505.1"; gene_id "AT2G41505"
2	Araport11	CDS	17313406	17313411	.	-	0	transcript_id "AT2G41505.1"; gene_id "AT2G41505"
2	Araport11	start_codon	17313409	17313411	.	-	.	transcript_id "AT2G41505.1"; gene_id "AT2G41505"
2	Araport11	exon	17313657	17313845	.	-	.	transcript_id "AT2G41505.1"; gene_id "AT2G41505"
2	Araport11	CDS	17313657	17313845	.	-	0	transcript_id "AT2G41505.1"; gene_id "AT2G41505"
2	Araport11	stop_codon	17314565	17314567	.	-	.	transcript_id "AT2G41505.1"; gene_id "AT2G41505"
2	Araport11	exon	17314565	17314690	.	-	.	transcript_id "AT2G41505.1"; gene_id "AT2G41505"
2	Araport11	CDS	17314565	17314690	.	-	0	transcript_id "AT2G41505.1"; gene_id "AT2G41505"
2	Araport11	exon	17312830	17312868	.	-	.	transcript_id "AT2G41505.2"; gene_id "AT2G41505"
2	Araport11	3UTR	17312830	17312868	.	-	.	transcript_id "AT2G41505.2"; gene_id "AT2G41505"
2	Araport11	3UTR	17313297	17313405	.	-	.	transcript_id "AT2G41505.2"; gene_id "AT2G41505"
2	Araport11	exon	17313297	17313411	.	-	.	transcript_id "AT2G41505.2"; gene_id "AT2G41505"
2	Araport11	CDS	17313406	17313411	.	-	0	transcript_id "AT2G41505.2"; gene_id "AT2G41505"
2	Araport11	start_codon	17313409	17313411	.	-	.	transcript_id "AT2G41505.2"; gene_id "AT2G41505"
2	Araport11	exon	17313657	17313845	.	-	.	transcript_id "AT2G41505.2"; gene_id "AT2G41505"
2	Araport11	CDS	17313657	17313845	.	-	0	transcript_id "AT2G41505.2"; gene_id "AT2G41505"
2	Araport11	stop_codon	17314565	17314567	.	-	.	transcript_id "AT2G41505.2"; gene_id "AT2G41505"
2	Araport11	exon	17314565	17314690	.	-	.	transcript_id "AT2G41505.2"; gene_id "AT2G41505"
2	Araport11	CDS	17314565	17314690	.	-	0	transcript_id "AT2G41505.2"; gene_id "AT2G41505"
2	Araport11	3UTR	17313262	17313405	.	-	.	transcript_id "AT2G41505.3"; gene_id "AT2G41505"
2	Araport11	exon	17313262	17313411	.	-	.	transcript_id "AT2G41505.3"; gene_id "AT2G41505"
2	Araport11	CDS	17313406	17313411	.	-	0	transcript_id "AT2G41505.3"; gene_id "AT2G41505"
2	Araport11	start_codon	17313409	17313411	.	-	.	transcript_id "AT2G41505.3"; gene_id "AT2G41505"
2	Araport11	exon	17313657	17313845	.	-	.	transcript_id "AT2G41505.3"; gene_id "AT2G41505"
2	Araport11	CDS	17313657	17313845	.	-	0	transcript_id "AT2G41505.3"; gene_id "AT2G41505"
2	Araport11	stop_codon	17314565	17314567	.	-	.	transcript_id "AT2G41505.3"; gene_id "AT2G41505"
2	Araport11	exon	17314565	17314690	.	-	.	transcript_id "AT2G41505.3"; gene_id "AT2G41505"
2	Araport11	CDS	17314565	17314690	.	-	0	transcript_id "AT2G41505.3"; gene_id "AT2G41505"
2	Araport11	5UTR	17314412	17314439	.	+	.	transcript_id "AT2G41510.2"; gene_id "AT2G41510"
2	Araport11	exon	17314412	17315292	.	+	.	transcript_id "AT2G41510.2"; gene_id "AT2G41510"
2	Araport11	start_codon	17314440	17314442	.	+	.	transcript_id "AT2G41510.2"; gene_id "AT2G41510"
2	Araport11	CDS	17314440	17315292	.	+	0	transcript_id "AT2G41510.2"; gene_id "AT2G41510"
2	Araport11	exon	17315524	17315651	.	+	.	transcript_id "AT2G41510.2"; gene_id "AT2G41510"
2	Araport11	CDS	17315524	17315651	.	+	2	transcript_id "AT2G41510.2"; gene_id "AT2G41510"
2	Araport11	exon	17315740	17316000	.	+	.	transcript_id "AT2G41510.2"; gene_id "AT2G41510"
2	Araport11	CDS	17315740	17316000	.	+	0	transcript_id "AT2G41510.2"; gene_id "AT2G41510"
2	Araport11	exon	17316104	17316366	.	+	.	transcript_id "AT2G41510.2"; gene_id "AT2G41510"
2	Araport11	CDS	17316104	17316366	.	+	0	transcript_id "AT2G41510.2"; gene_id "AT2G41510"
2	Araport11	CDS	17316453	17316861	.	+	1	transcript_id "AT2G41510.2"; gene_id "AT2G41510"
2	Araport11	exon	17316453	17317153	.	+	.	transcript_id "AT2G41510.2"; gene_id "AT2G41510"
2	Araport11	stop_codon	17316859	17316861	.	+	.	transcript_id "AT2G41510.2"; gene_id "AT2G41510"
2	Araport11	3UTR	17316862	17317153	.	+	.	transcript_id "AT2G41510.2"; gene_id "AT2G41510"
2	Araport11	5UTR	17314532	17314625	.	+	.	transcript_id "AT2G41510.1"; gene_id "AT2G41510"
2	Araport11	exon	17314532	17315292	.	+	.	transcript_id "AT2G41510.1"; gene_id "AT2G41510"
2	Araport11	start_codon	17314626	17314628	.	+	.	transcript_id "AT2G41510.1"; gene_id "AT2G41510"
2	Araport11	CDS	17314626	17315292	.	+	0	transcript_id "AT2G41510.1"; gene_id "AT2G41510"
2	Araport11	exon	17315524	17315651	.	+	.	transcript_id "AT2G41510.1"; gene_id "AT2G41510"
2	Araport11	CDS	17315524	17315651	.	+	2	transcript_id "AT2G41510.1"; gene_id "AT2G41510"
2	Araport11	exon	17315740	17316000	.	+	.	transcript_id "AT2G41510.1"; gene_id "AT2G41510"
2	Araport11	CDS	17315740	17316000	.	+	0	transcript_id "AT2G41510.1"; gene_id "AT2G41510"
2	Araport11	exon	17316104	17316366	.	+	.	transcript_id "AT2G41510.1"; gene_id "AT2G41510"
2	Araport11	CDS	17316104	17316366	.	+	0	transcript_id "AT2G41510.1"; gene_id "AT2G41510"
2	Araport11	CDS	17316453	17316861	.	+	1	transcript_id "AT2G41510.1"; gene_id "AT2G41510"
2	Araport11	exon	17316453	17317354	.	+	.	transcript_id "AT2G41510.1"; gene_id "AT2G41510"
2	Araport11	stop_codon	17316859	17316861	.	+	.	transcript_id "AT2G41510.1"; gene_id "AT2G41510"
2	Araport11	3UTR	17316862	17317354	.	+	.	transcript_id "AT2G41510.1"; gene_id "AT2G41510"
2	Araport11	5UTR	17314532	17314625	.	+	.	transcript_id "AT2G41510.3"; gene_id "AT2G41510"
2	Araport11	exon	17314532	17315292	.	+	.	transcript_id "AT2G41510.3"; gene_id "AT2G41510"
2	Araport11	start_codon	17314626	17314628	.	+	.	transcript_id "AT2G41510.3"; gene_id "AT2G41510"
2	Araport11	CDS	17314626	17315292	.	+	0	transcript_id "AT2G41510.3"; gene_id "AT2G41510"
2	Araport11	exon	17315524	17315651	.	+	.	transcript_id "AT2G41510.3"; gene_id "AT2G41510"
2	Araport11	CDS	17315524	17315651	.	+	2	transcript_id "AT2G41510.3"; gene_id "AT2G41510"
2	Araport11	exon	17315740	17316000	.	+	.	transcript_id "AT2G41510.3"; gene_id "AT2G41510"
2	Araport11	CDS	17315740	17316000	.	+	0	transcript_id "AT2G41510.3"; gene_id "AT2G41510"
2	Araport11	CDS	17316104	17316370	.	+	0	transcript_id "AT2G41510.3"; gene_id "AT2G41510"
2	Araport11	exon	17316104	17317354	.	+	.	transcript_id "AT2G41510.3"; gene_id "AT2G41510"
2	Araport11	stop_codon	17316368	17316370	.	+	.	transcript_id "AT2G41510.3"; gene_id "AT2G41510"
2	Araport11	3UTR	17316371	17317354	.	+	.	transcript_id "AT2G41510.3"; gene_id "AT2G41510"
2	Araport11	exon	17315298	17315384	.	-	.	transcript_id "AT2G41515.1"; gene_id "AT2G41515"
2	Araport11	CDS	17315298	17315384	.	-	0	transcript_id "AT2G41515.1"; gene_id "AT2G41515"
2	Araport11	start_codon	17315382	17315384	.	-	.	transcript_id "AT2G41515.1"; gene_id "AT2G41515"
2	Araport11	exon	17315543	17315659	.	-	.	transcript_id "AT2G41515.1"; gene_id "AT2G41515"
2	Araport11	CDS	17315543	17315659	.	-	0	transcript_id "AT2G41515.1"; gene_id "AT2G41515"
2	Araport11	exon	17316120	17316266	.	-	.	transcript_id "AT2G41515.1"; gene_id "AT2G41515"
2	Araport11	CDS	17316120	17316266	.	-	0	transcript_id "AT2G41515.1"; gene_id "AT2G41515"
2	Araport11	exon	17316284	17316407	.	-	.	transcript_id "AT2G41515.1"; gene_id "AT2G41515"
2	Araport11	CDS	17316284	17316407	.	-	1	transcript_id "AT2G41515.1"; gene_id "AT2G41515"
2	Araport11	exon	17316468	17316561	.	-	.	transcript_id "AT2G41515.1"; gene_id "AT2G41515"
2	Araport11	CDS	17316468	17316561	.	-	2	transcript_id "AT2G41515.1"; gene_id "AT2G41515"
2	Araport11	exon	17316667	17316733	.	-	.	transcript_id "AT2G41515.1"; gene_id "AT2G41515"
2	Araport11	CDS	17316667	17316733	.	-	0	transcript_id "AT2G41515.1"; gene_id "AT2G41515"
2	Araport11	stop_codon	17317135	17317137	.	-	.	transcript_id "AT2G41515.1"; gene_id "AT2G41515"
2	Araport11	CDS	17317135	17317278	.	-	0	transcript_id "AT2G41515.1"; gene_id "AT2G41515"
2	Araport11	exon	17317135	17317384	.	-	.	transcript_id "AT2G41515.1"; gene_id "AT2G41515"
2	Araport11	5UTR	17317279	17317384	.	-	.	transcript_id "AT2G41515.1"; gene_id "AT2G41515"
2	Araport11	5UTR	17317467	17317661	.	+	.	transcript_id "AT2G41520.1"; gene_id "AT2G41520"
2	Araport11	exon	17317467	17317950	.	+	.	transcript_id "AT2G41520.1"; gene_id "AT2G41520"
2	Araport11	start_codon	17317662	17317664	.	+	.	transcript_id "AT2G41520.1"; gene_id "AT2G41520"
2	Araport11	CDS	17317662	17317950	.	+	0	transcript_id "AT2G41520.1"; gene_id "AT2G41520"
2	Araport11	exon	17318046	17319432	.	+	.	transcript_id "AT2G41520.1"; gene_id "AT2G41520"
2	Araport11	CDS	17318046	17319432	.	+	2	transcript_id "AT2G41520.1"; gene_id "AT2G41520"
2	Araport11	exon	17319521	17319760	.	+	.	transcript_id "AT2G41520.1"; gene_id "AT2G41520"
2	Araport11	CDS	17319521	17319760	.	+	1	transcript_id "AT2G41520.1"; gene_id "AT2G41520"
2	Araport11	exon	17320057	17320186	.	+	.	transcript_id "AT2G41520.1"; gene_id "AT2G41520"
2	Araport11	CDS	17320057	17320186	.	+	1	transcript_id "AT2G41520.1"; gene_id "AT2G41520"
2	Araport11	exon	17320359	17320511	.	+	.	transcript_id "AT2G41520.1"; gene_id "AT2G41520"
2	Araport11	CDS	17320359	17320511	.	+	0	transcript_id "AT2G41520.1"; gene_id "AT2G41520"
2	Araport11	exon	17320591	17320829	.	+	.	transcript_id "AT2G41520.1"; gene_id "AT2G41520"
2	Araport11	CDS	17320591	17320829	.	+	0	transcript_id "AT2G41520.1"; gene_id "AT2G41520"
2	Araport11	exon	17320929	17320998	.	+	.	transcript_id "AT2G41520.1"; gene_id "AT2G41520"
2	Araport11	CDS	17320929	17320998	.	+	1	transcript_id "AT2G41520.1"; gene_id "AT2G41520"
2	Araport11	exon	17321149	17321355	.	+	.	transcript_id "AT2G41520.1"; gene_id "AT2G41520"
2	Araport11	CDS	17321149	17321355	.	+	0	transcript_id "AT2G41520.1"; gene_id "AT2G41520"
2	Araport11	exon	17321734	17321966	.	+	.	transcript_id "AT2G41520.1"; gene_id "AT2G41520"
2	Araport11	CDS	17321734	17321966	.	+	0	transcript_id "AT2G41520.1"; gene_id "AT2G41520"
2	Araport11	exon	17322105	17322183	.	+	.	transcript_id "AT2G41520.1"; gene_id "AT2G41520"
2	Araport11	CDS	17322105	17322183	.	+	1	transcript_id "AT2G41520.1"; gene_id "AT2G41520"
2	Araport11	exon	17322269	17322403	.	+	.	transcript_id "AT2G41520.1"; gene_id "AT2G41520"
2	Araport11	CDS	17322269	17322403	.	+	0	transcript_id "AT2G41520.1"; gene_id "AT2G41520"
2	Araport11	CDS	17322541	17322705	.	+	0	transcript_id "AT2G41520.1"; gene_id "AT2G41520"
2	Araport11	exon	17322541	17323056	.	+	.	transcript_id "AT2G41520.1"; gene_id "AT2G41520"
2	Araport11	stop_codon	17322703	17322705	.	+	.	transcript_id "AT2G41520.1"; gene_id "AT2G41520"
2	Araport11	3UTR	17322706	17323056	.	+	.	transcript_id "AT2G41520.1"; gene_id "AT2G41520"
2	Araport11	5UTR	17317485	17317661	.	+	.	transcript_id "AT2G41520.2"; gene_id "AT2G41520"
2	Araport11	exon	17317485	17317950	.	+	.	transcript_id "AT2G41520.2"; gene_id "AT2G41520"
2	Araport11	start_codon	17317662	17317664	.	+	.	transcript_id "AT2G41520.2"; gene_id "AT2G41520"
2	Araport11	CDS	17317662	17317950	.	+	0	transcript_id "AT2G41520.2"; gene_id "AT2G41520"
2	Araport11	exon	17318046	17319432	.	+	.	transcript_id "AT2G41520.2"; gene_id "AT2G41520"
2	Araport11	CDS	17318046	17319432	.	+	2	transcript_id "AT2G41520.2"; gene_id "AT2G41520"
2	Araport11	exon	17319521	17319760	.	+	.	transcript_id "AT2G41520.2"; gene_id "AT2G41520"
2	Araport11	CDS	17319521	17319760	.	+	1	transcript_id "AT2G41520.2"; gene_id "AT2G41520"
2	Araport11	exon	17320057	17320186	.	+	.	transcript_id "AT2G41520.2"; gene_id "AT2G41520"
2	Araport11	CDS	17320057	17320186	.	+	1	transcript_id "AT2G41520.2"; gene_id "AT2G41520"
2	Araport11	exon	17320359	17320511	.	+	.	transcript_id "AT2G41520.2"; gene_id "AT2G41520"
2	Araport11	CDS	17320359	17320511	.	+	0	transcript_id "AT2G41520.2"; gene_id "AT2G41520"
2	Araport11	exon	17320591	17320829	.	+	.	transcript_id "AT2G41520.2"; gene_id "AT2G41520"
2	Araport11	CDS	17320591	17320829	.	+	0	transcript_id "AT2G41520.2"; gene_id "AT2G41520"
2	Araport11	exon	17320929	17320998	.	+	.	transcript_id "AT2G41520.2"; gene_id "AT2G41520"
2	Araport11	CDS	17320929	17320998	.	+	1	transcript_id "AT2G41520.2"; gene_id "AT2G41520"
2	Araport11	exon	17321149	17321155	.	+	.	transcript_id "AT2G41520.2"; gene_id "AT2G41520"
2	Araport11	CDS	17321149	17321155	.	+	0	transcript_id "AT2G41520.2"; gene_id "AT2G41520"
2	Araport11	exon	17321249	17321355	.	+	.	transcript_id "AT2G41520.2"; gene_id "AT2G41520"
2	Araport11	CDS	17321249	17321355	.	+	2	transcript_id "AT2G41520.2"; gene_id "AT2G41520"
2	Araport11	exon	17321460	17321463	.	+	.	transcript_id "AT2G41520.2"; gene_id "AT2G41520"
2	Araport11	CDS	17321460	17321463	.	+	0	transcript_id "AT2G41520.2"; gene_id "AT2G41520"
2	Araport11	exon	17321738	17321966	.	+	.	transcript_id "AT2G41520.2"; gene_id "AT2G41520"
2	Araport11	CDS	17321738	17321966	.	+	2	transcript_id "AT2G41520.2"; gene_id "AT2G41520"
2	Araport11	exon	17322105	17322183	.	+	.	transcript_id "AT2G41520.2"; gene_id "AT2G41520"
2	Araport11	CDS	17322105	17322183	.	+	1	transcript_id "AT2G41520.2"; gene_id "AT2G41520"
2	Araport11	exon	17322269	17322403	.	+	.	transcript_id "AT2G41520.2"; gene_id "AT2G41520"
2	Araport11	CDS	17322269	17322403	.	+	0	transcript_id "AT2G41520.2"; gene_id "AT2G41520"
2	Araport11	CDS	17322541	17322705	.	+	0	transcript_id "AT2G41520.2"; gene_id "AT2G41520"
2	Araport11	exon	17322541	17323015	.	+	.	transcript_id "AT2G41520.2"; gene_id "AT2G41520"
2	Araport11	stop_codon	17322703	17322705	.	+	.	transcript_id "AT2G41520.2"; gene_id "AT2G41520"
2	Araport11	3UTR	17322706	17323015	.	+	.	transcript_id "AT2G41520.2"; gene_id "AT2G41520"
2	Araport11	exon	17317485	17317950	.	+	.	transcript_id "AT2G41520.3"; gene_id "AT2G41520"
2	Araport11	5UTR	17317485	17317950	.	+	.	transcript_id "AT2G41520.3"; gene_id "AT2G41520"
2	Araport11	5UTR	17318033	17318056	.	+	.	transcript_id "AT2G41520.3"; gene_id "AT2G41520"
2	Araport11	exon	17318033	17319432	.	+	.	transcript_id "AT2G41520.3"; gene_id "AT2G41520"
2	Araport11	start_codon	17318057	17318059	.	+	.	transcript_id "AT2G41520.3"; gene_id "AT2G41520"
2	Araport11	CDS	17318057	17319432	.	+	0	transcript_id "AT2G41520.3"; gene_id "AT2G41520"
2	Araport11	exon	17319521	17319760	.	+	.	transcript_id "AT2G41520.3"; gene_id "AT2G41520"
2	Araport11	CDS	17319521	17319760	.	+	1	transcript_id "AT2G41520.3"; gene_id "AT2G41520"
2	Araport11	exon	17320057	17320186	.	+	.	transcript_id "AT2G41520.3"; gene_id "AT2G41520"
2	Araport11	CDS	17320057	17320186	.	+	1	transcript_id "AT2G41520.3"; gene_id "AT2G41520"
2	Araport11	exon	17320359	17320511	.	+	.	transcript_id "AT2G41520.3"; gene_id "AT2G41520"
2	Araport11	CDS	17320359	17320511	.	+	0	transcript_id "AT2G41520.3"; gene_id "AT2G41520"
2	Araport11	exon	17320591	17320829	.	+	.	transcript_id "AT2G41520.3"; gene_id "AT2G41520"
2	Araport11	CDS	17320591	17320829	.	+	0	transcript_id "AT2G41520.3"; gene_id "AT2G41520"
2	Araport11	exon	17320929	17320998	.	+	.	transcript_id "AT2G41520.3"; gene_id "AT2G41520"
2	Araport11	CDS	17320929	17320998	.	+	1	transcript_id "AT2G41520.3"; gene_id "AT2G41520"
2	Araport11	exon	17321149	17321355	.	+	.	transcript_id "AT2G41520.3"; gene_id "AT2G41520"
2	Araport11	CDS	17321149	17321355	.	+	0	transcript_id "AT2G41520.3"; gene_id "AT2G41520"
2	Araport11	exon	17321734	17321966	.	+	.	transcript_id "AT2G41520.3"; gene_id "AT2G41520"
2	Araport11	CDS	17321734	17321966	.	+	0	transcript_id "AT2G41520.3"; gene_id "AT2G41520"
2	Araport11	exon	17322105	17322183	.	+	.	transcript_id "AT2G41520.3"; gene_id "AT2G41520"
2	Araport11	CDS	17322105	17322183	.	+	1	transcript_id "AT2G41520.3"; gene_id "AT2G41520"
2	Araport11	exon	17322269	17322403	.	+	.	transcript_id "AT2G41520.3"; gene_id "AT2G41520"
2	Araport11	CDS	17322269	17322403	.	+	0	transcript_id "AT2G41520.3"; gene_id "AT2G41520"
2	Araport11	CDS	17322541	17322705	.	+	0	transcript_id "AT2G41520.3"; gene_id "AT2G41520"
2	Araport11	exon	17322541	17323021	.	+	.	transcript_id "AT2G41520.3"; gene_id "AT2G41520"
2	Araport11	stop_codon	17322703	17322705	.	+	.	transcript_id "AT2G41520.3"; gene_id "AT2G41520"
2	Araport11	3UTR	17322706	17323021	.	+	.	transcript_id "AT2G41520.3"; gene_id "AT2G41520"
2	Araport11	3UTR	17323367	17323655	.	-	.	transcript_id "AT2G41530.1"; gene_id "AT2G41530"
2	Araport11	exon	17323367	17323835	.	-	.	transcript_id "AT2G41530.1"; gene_id "AT2G41530"
2	Araport11	CDS	17323656	17323835	.	-	0	transcript_id "AT2G41530.1"; gene_id "AT2G41530"
2	Araport11	start_codon	17323833	17323835	.	-	.	transcript_id "AT2G41530.1"; gene_id "AT2G41530"
2	Araport11	exon	17323925	17323990	.	-	.	transcript_id "AT2G41530.1"; gene_id "AT2G41530"
2	Araport11	CDS	17323925	17323990	.	-	0	transcript_id "AT2G41530.1"; gene_id "AT2G41530"
2	Araport11	exon	17324072	17324170	.	-	.	transcript_id "AT2G41530.1"; gene_id "AT2G41530"
2	Araport11	CDS	17324072	17324170	.	-	0	transcript_id "AT2G41530.1"; gene_id "AT2G41530"
2	Araport11	exon	17324348	17324544	.	-	.	transcript_id "AT2G41530.1"; gene_id "AT2G41530"
2	Araport11	CDS	17324348	17324544	.	-	2	transcript_id "AT2G41530.1"; gene_id "AT2G41530"
2	Araport11	exon	17324685	17324732	.	-	.	transcript_id "AT2G41530.1"; gene_id "AT2G41530"
2	Araport11	CDS	17324685	17324732	.	-	2	transcript_id "AT2G41530.1"; gene_id "AT2G41530"
2	Araport11	exon	17324820	17324937	.	-	.	transcript_id "AT2G41530.1"; gene_id "AT2G41530"
2	Araport11	CDS	17324820	17324937	.	-	0	transcript_id "AT2G41530.1"; gene_id "AT2G41530"
2	Araport11	stop_codon	17325284	17325286	.	-	.	transcript_id "AT2G41530.1"; gene_id "AT2G41530"
2	Araport11	CDS	17325284	17325430	.	-	0	transcript_id "AT2G41530.1"; gene_id "AT2G41530"
2	Araport11	exon	17325284	17325732	.	-	.	transcript_id "AT2G41530.1"; gene_id "AT2G41530"
2	Araport11	5UTR	17325431	17325732	.	-	.	transcript_id "AT2G41530.1"; gene_id "AT2G41530"
2	Araport11	5UTR	17325846	17326800	.	+	.	transcript_id "AT2G41540.4"; gene_id "AT2G41540"
2	Araport11	exon	17325846	17327455	.	+	.	transcript_id "AT2G41540.4"; gene_id "AT2G41540"
2	Araport11	start_codon	17326801	17326803	.	+	.	transcript_id "AT2G41540.4"; gene_id "AT2G41540"
2	Araport11	CDS	17326801	17327455	.	+	0	transcript_id "AT2G41540.4"; gene_id "AT2G41540"
2	Araport11	exon	17327557	17327778	.	+	.	transcript_id "AT2G41540.4"; gene_id "AT2G41540"
2	Araport11	CDS	17327557	17327778	.	+	2	transcript_id "AT2G41540.4"; gene_id "AT2G41540"
2	Araport11	exon	17327857	17328104	.	+	.	transcript_id "AT2G41540.4"; gene_id "AT2G41540"
2	Araport11	CDS	17327857	17328104	.	+	2	transcript_id "AT2G41540.4"; gene_id "AT2G41540"
2	Araport11	exon	17328197	17328336	.	+	.	transcript_id "AT2G41540.4"; gene_id "AT2G41540"
2	Araport11	CDS	17328197	17328336	.	+	0	transcript_id "AT2G41540.4"; gene_id "AT2G41540"
2	Araport11	CDS	17328531	17328654	.	+	1	transcript_id "AT2G41540.4"; gene_id "AT2G41540"
2	Araport11	exon	17328531	17328904	.	+	.	transcript_id "AT2G41540.4"; gene_id "AT2G41540"
2	Araport11	stop_codon	17328652	17328654	.	+	.	transcript_id "AT2G41540.4"; gene_id "AT2G41540"
2	Araport11	3UTR	17328655	17328904	.	+	.	transcript_id "AT2G41540.4"; gene_id "AT2G41540"
2	Araport11	exon	17325884	17326277	.	+	.	transcript_id "AT2G41540.1"; gene_id "AT2G41540"
2	Araport11	5UTR	17325884	17326277	.	+	.	transcript_id "AT2G41540.1"; gene_id "AT2G41540"
2	Araport11	exon	17326511	17326606	.	+	.	transcript_id "AT2G41540.1"; gene_id "AT2G41540"
2	Araport11	5UTR	17326511	17326606	.	+	.	transcript_id "AT2G41540.1"; gene_id "AT2G41540"
2	Araport11	5UTR	17326793	17326800	.	+	.	transcript_id "AT2G41540.1"; gene_id "AT2G41540"
2	Araport11	exon	17326793	17327455	.	+	.	transcript_id "AT2G41540.1"; gene_id "AT2G41540"
2	Araport11	start_codon	17326801	17326803	.	+	.	transcript_id "AT2G41540.1"; gene_id "AT2G41540"
2	Araport11	CDS	17326801	17327455	.	+	0	transcript_id "AT2G41540.1"; gene_id "AT2G41540"
2	Araport11	exon	17327557	17327778	.	+	.	transcript_id "AT2G41540.1"; gene_id "AT2G41540"
2	Araport11	CDS	17327557	17327778	.	+	2	transcript_id "AT2G41540.1"; gene_id "AT2G41540"
2	Araport11	exon	17327857	17328104	.	+	.	transcript_id "AT2G41540.1"; gene_id "AT2G41540"
2	Araport11	CDS	17327857	17328104	.	+	2	transcript_id "AT2G41540.1"; gene_id "AT2G41540"
2	Araport11	exon	17328197	17328336	.	+	.	transcript_id "AT2G41540.1"; gene_id "AT2G41540"
2	Araport11	CDS	17328197	17328336	.	+	0	transcript_id "AT2G41540.1"; gene_id "AT2G41540"
2	Araport11	CDS	17328531	17328654	.	+	1	transcript_id "AT2G41540.1"; gene_id "AT2G41540"
2	Araport11	exon	17328531	17328909	.	+	.	transcript_id "AT2G41540.1"; gene_id "AT2G41540"
2	Araport11	stop_codon	17328652	17328654	.	+	.	transcript_id "AT2G41540.1"; gene_id "AT2G41540"
2	Araport11	3UTR	17328655	17328909	.	+	.	transcript_id "AT2G41540.1"; gene_id "AT2G41540"
2	Araport11	exon	17326001	17326277	.	+	.	transcript_id "AT2G41540.2"; gene_id "AT2G41540"
2	Araport11	5UTR	17326001	17326277	.	+	.	transcript_id "AT2G41540.2"; gene_id "AT2G41540"
2	Araport11	5UTR	17326511	17326800	.	+	.	transcript_id "AT2G41540.2"; gene_id "AT2G41540"
2	Araport11	exon	17326511	17327455	.	+	.	transcript_id "AT2G41540.2"; gene_id "AT2G41540"
2	Araport11	start_codon	17326801	17326803	.	+	.	transcript_id "AT2G41540.2"; gene_id "AT2G41540"
2	Araport11	CDS	17326801	17327455	.	+	0	transcript_id "AT2G41540.2"; gene_id "AT2G41540"
2	Araport11	exon	17327557	17327778	.	+	.	transcript_id "AT2G41540.2"; gene_id "AT2G41540"
2	Araport11	CDS	17327557	17327778	.	+	2	transcript_id "AT2G41540.2"; gene_id "AT2G41540"
2	Araport11	exon	17327857	17328104	.	+	.	transcript_id "AT2G41540.2"; gene_id "AT2G41540"
2	Araport11	CDS	17327857	17328104	.	+	2	transcript_id "AT2G41540.2"; gene_id "AT2G41540"
2	Araport11	exon	17328197	17328336	.	+	.	transcript_id "AT2G41540.2"; gene_id "AT2G41540"
2	Araport11	CDS	17328197	17328336	.	+	0	transcript_id "AT2G41540.2"; gene_id "AT2G41540"
2	Araport11	CDS	17328531	17328654	.	+	1	transcript_id "AT2G41540.2"; gene_id "AT2G41540"
2	Araport11	exon	17328531	17329235	.	+	.	transcript_id "AT2G41540.2"; gene_id "AT2G41540"
2	Araport11	stop_codon	17328652	17328654	.	+	.	transcript_id "AT2G41540.2"; gene_id "AT2G41540"
2	Araport11	3UTR	17328655	17329235	.	+	.	transcript_id "AT2G41540.2"; gene_id "AT2G41540"
2	Araport11	exon	17326118	17326277	.	+	.	transcript_id "AT2G41540.3"; gene_id "AT2G41540"
2	Araport11	5UTR	17326118	17326277	.	+	.	transcript_id "AT2G41540.3"; gene_id "AT2G41540"
2	Araport11	exon	17326511	17326606	.	+	.	transcript_id "AT2G41540.3"; gene_id "AT2G41540"
2	Araport11	5UTR	17326511	17326606	.	+	.	transcript_id "AT2G41540.3"; gene_id "AT2G41540"
2	Araport11	5UTR	17326796	17326800	.	+	.	transcript_id "AT2G41540.3"; gene_id "AT2G41540"
2	Araport11	exon	17326796	17327455	.	+	.	transcript_id "AT2G41540.3"; gene_id "AT2G41540"
2	Araport11	start_codon	17326801	17326803	.	+	.	transcript_id "AT2G41540.3"; gene_id "AT2G41540"
2	Araport11	CDS	17326801	17327455	.	+	0	transcript_id "AT2G41540.3"; gene_id "AT2G41540"
2	Araport11	exon	17327557	17327778	.	+	.	transcript_id "AT2G41540.3"; gene_id "AT2G41540"
2	Araport11	CDS	17327557	17327778	.	+	2	transcript_id "AT2G41540.3"; gene_id "AT2G41540"
2	Araport11	exon	17327857	17328104	.	+	.	transcript_id "AT2G41540.3"; gene_id "AT2G41540"
2	Araport11	CDS	17327857	17328104	.	+	2	transcript_id "AT2G41540.3"; gene_id "AT2G41540"
2	Araport11	exon	17328197	17328336	.	+	.	transcript_id "AT2G41540.3"; gene_id "AT2G41540"
2	Araport11	CDS	17328197	17328336	.	+	0	transcript_id "AT2G41540.3"; gene_id "AT2G41540"
2	Araport11	CDS	17328531	17328654	.	+	1	transcript_id "AT2G41540.3"; gene_id "AT2G41540"
2	Araport11	exon	17328531	17328902	.	+	.	transcript_id "AT2G41540.3"; gene_id "AT2G41540"
2	Araport11	stop_codon	17328652	17328654	.	+	.	transcript_id "AT2G41540.3"; gene_id "AT2G41540"
2	Araport11	3UTR	17328655	17328902	.	+	.	transcript_id "AT2G41540.3"; gene_id "AT2G41540"
2	Araport11	3UTR	17328886	17329085	.	-	.	transcript_id "AT2G41550.1"; gene_id "AT2G41550"
2	Araport11	exon	17328886	17329997	.	-	.	transcript_id "AT2G41550.1"; gene_id "AT2G41550"
2	Araport11	CDS	17329086	17329997	.	-	0	transcript_id "AT2G41550.1"; gene_id "AT2G41550"
2	Araport11	start_codon	17329995	17329997	.	-	.	transcript_id "AT2G41550.1"; gene_id "AT2G41550"
2	Araport11	exon	17330078	17330290	.	-	.	transcript_id "AT2G41550.1"; gene_id "AT2G41550"
2	Araport11	CDS	17330078	17330290	.	-	0	transcript_id "AT2G41550.1"; gene_id "AT2G41550"
2	Araport11	exon	17330375	17330562	.	-	.	transcript_id "AT2G41550.1"; gene_id "AT2G41550"
2	Araport11	CDS	17330375	17330562	.	-	2	transcript_id "AT2G41550.1"; gene_id "AT2G41550"
2	Araport11	exon	17330635	17330712	.	-	.	transcript_id "AT2G41550.1"; gene_id "AT2G41550"
2	Araport11	CDS	17330635	17330712	.	-	2	transcript_id "AT2G41550.1"; gene_id "AT2G41550"
2	Araport11	stop_codon	17330794	17330796	.	-	.	transcript_id "AT2G41550.1"; gene_id "AT2G41550"
2	Araport11	CDS	17330794	17330830	.	-	0	transcript_id "AT2G41550.1"; gene_id "AT2G41550"
2	Araport11	exon	17330794	17330866	.	-	.	transcript_id "AT2G41550.1"; gene_id "AT2G41550"
2	Araport11	5UTR	17330831	17330866	.	-	.	transcript_id "AT2G41550.1"; gene_id "AT2G41550"
2	Araport11	exon	17330968	17331173	.	-	.	transcript_id "AT2G41550.1"; gene_id "AT2G41550"
2	Araport11	5UTR	17330968	17331173	.	-	.	transcript_id "AT2G41550.1"; gene_id "AT2G41550"
2	Araport11	3UTR	17332050	17332255	.	-	.	transcript_id "AT2G41560.1"; gene_id "AT2G41560"
2	Araport11	exon	17332050	17332561	.	-	.	transcript_id "AT2G41560.1"; gene_id "AT2G41560"
2	Araport11	CDS	17332256	17332561	.	-	0	transcript_id "AT2G41560.1"; gene_id "AT2G41560"
2	Araport11	start_codon	17332559	17332561	.	-	.	transcript_id "AT2G41560.1"; gene_id "AT2G41560"
2	Araport11	exon	17332640	17332938	.	-	.	transcript_id "AT2G41560.1"; gene_id "AT2G41560"
2	Araport11	CDS	17332640	17332938	.	-	2	transcript_id "AT2G41560.1"; gene_id "AT2G41560"
2	Araport11	exon	17333024	17333195	.	-	.	transcript_id "AT2G41560.1"; gene_id "AT2G41560"
2	Araport11	CDS	17333024	17333195	.	-	0	transcript_id "AT2G41560.1"; gene_id "AT2G41560"
2	Araport11	exon	17333286	17333441	.	-	.	transcript_id "AT2G41560.1"; gene_id "AT2G41560"
2	Araport11	CDS	17333286	17333441	.	-	0	transcript_id "AT2G41560.1"; gene_id "AT2G41560"
2	Araport11	exon	17333538	17335471	.	-	.	transcript_id "AT2G41560.1"; gene_id "AT2G41560"
2	Araport11	CDS	17333538	17335471	.	-	2	transcript_id "AT2G41560.1"; gene_id "AT2G41560"
2	Araport11	exon	17335576	17335630	.	-	.	transcript_id "AT2G41560.1"; gene_id "AT2G41560"
2	Araport11	CDS	17335576	17335630	.	-	0	transcript_id "AT2G41560.1"; gene_id "AT2G41560"
2	Araport11	stop_codon	17337009	17337011	.	-	.	transcript_id "AT2G41560.1"; gene_id "AT2G41560"
2	Araport11	CDS	17337009	17337179	.	-	0	transcript_id "AT2G41560.1"; gene_id "AT2G41560"
2	Araport11	exon	17337009	17337492	.	-	.	transcript_id "AT2G41560.1"; gene_id "AT2G41560"
2	Araport11	5UTR	17337180	17337492	.	-	.	transcript_id "AT2G41560.1"; gene_id "AT2G41560"
2	Araport11	3UTR	17332065	17332255	.	-	.	transcript_id "AT2G41560.2"; gene_id "AT2G41560"
2	Araport11	exon	17332065	17332561	.	-	.	transcript_id "AT2G41560.2"; gene_id "AT2G41560"
2	Araport11	CDS	17332256	17332561	.	-	0	transcript_id "AT2G41560.2"; gene_id "AT2G41560"
2	Araport11	start_codon	17332559	17332561	.	-	.	transcript_id "AT2G41560.2"; gene_id "AT2G41560"
2	Araport11	exon	17332640	17332938	.	-	.	transcript_id "AT2G41560.2"; gene_id "AT2G41560"
2	Araport11	CDS	17332640	17332938	.	-	2	transcript_id "AT2G41560.2"; gene_id "AT2G41560"
2	Araport11	exon	17333024	17333195	.	-	.	transcript_id "AT2G41560.2"; gene_id "AT2G41560"
2	Araport11	CDS	17333024	17333195	.	-	0	transcript_id "AT2G41560.2"; gene_id "AT2G41560"
2	Araport11	exon	17333286	17333441	.	-	.	transcript_id "AT2G41560.2"; gene_id "AT2G41560"
2	Araport11	CDS	17333286	17333441	.	-	0	transcript_id "AT2G41560.2"; gene_id "AT2G41560"
2	Araport11	stop_codon	17333538	17333540	.	-	.	transcript_id "AT2G41560.2"; gene_id "AT2G41560"
2	Araport11	CDS	17333538	17335391	.	-	0	transcript_id "AT2G41560.2"; gene_id "AT2G41560"
2	Araport11	exon	17333538	17335471	.	-	.	transcript_id "AT2G41560.2"; gene_id "AT2G41560"
2	Araport11	5UTR	17335392	17335471	.	-	.	transcript_id "AT2G41560.2"; gene_id "AT2G41560"
2	Araport11	exon	17335576	17335630	.	-	.	transcript_id "AT2G41560.2"; gene_id "AT2G41560"
2	Araport11	5UTR	17335576	17335630	.	-	.	transcript_id "AT2G41560.2"; gene_id "AT2G41560"
2	Araport11	exon	17335697	17337269	.	-	.	transcript_id "AT2G41560.2"; gene_id "AT2G41560"
2	Araport11	5UTR	17335697	17337269	.	-	.	transcript_id "AT2G41560.2"; gene_id "AT2G41560"
2	Araport11	3UTR	17332079	17332255	.	-	.	transcript_id "AT2G41560.3"; gene_id "AT2G41560"
2	Araport11	exon	17332079	17332561	.	-	.	transcript_id "AT2G41560.3"; gene_id "AT2G41560"
2	Araport11	CDS	17332256	17332561	.	-	0	transcript_id "AT2G41560.3"; gene_id "AT2G41560"
2	Araport11	start_codon	17332559	17332561	.	-	.	transcript_id "AT2G41560.3"; gene_id "AT2G41560"
2	Araport11	exon	17332640	17332938	.	-	.	transcript_id "AT2G41560.3"; gene_id "AT2G41560"
2	Araport11	CDS	17332640	17332938	.	-	2	transcript_id "AT2G41560.3"; gene_id "AT2G41560"
2	Araport11	exon	17333024	17333195	.	-	.	transcript_id "AT2G41560.3"; gene_id "AT2G41560"
2	Araport11	CDS	17333024	17333195	.	-	0	transcript_id "AT2G41560.3"; gene_id "AT2G41560"
2	Araport11	exon	17333286	17333441	.	-	.	transcript_id "AT2G41560.3"; gene_id "AT2G41560"
2	Araport11	CDS	17333286	17333441	.	-	0	transcript_id "AT2G41560.3"; gene_id "AT2G41560"
2	Araport11	stop_codon	17333538	17333540	.	-	.	transcript_id "AT2G41560.3"; gene_id "AT2G41560"
2	Araport11	CDS	17333538	17335391	.	-	0	transcript_id "AT2G41560.3"; gene_id "AT2G41560"
2	Araport11	exon	17333538	17335471	.	-	.	transcript_id "AT2G41560.3"; gene_id "AT2G41560"
2	Araport11	5UTR	17335392	17335471	.	-	.	transcript_id "AT2G41560.3"; gene_id "AT2G41560"
2	Araport11	exon	17337009	17337269	.	-	.	transcript_id "AT2G41560.3"; gene_id "AT2G41560"
2	Araport11	5UTR	17337009	17337269	.	-	.	transcript_id "AT2G41560.3"; gene_id "AT2G41560"
2	Araport11	3UTR	17332084	17332255	.	-	.	transcript_id "AT2G41560.4"; gene_id "AT2G41560"
2	Araport11	exon	17332084	17332561	.	-	.	transcript_id "AT2G41560.4"; gene_id "AT2G41560"
2	Araport11	CDS	17332256	17332561	.	-	0	transcript_id "AT2G41560.4"; gene_id "AT2G41560"
2	Araport11	start_codon	17332559	17332561	.	-	.	transcript_id "AT2G41560.4"; gene_id "AT2G41560"
2	Araport11	exon	17332640	17332938	.	-	.	transcript_id "AT2G41560.4"; gene_id "AT2G41560"
2	Araport11	CDS	17332640	17332938	.	-	2	transcript_id "AT2G41560.4"; gene_id "AT2G41560"
2	Araport11	exon	17333024	17333195	.	-	.	transcript_id "AT2G41560.4"; gene_id "AT2G41560"
2	Araport11	CDS	17333024	17333195	.	-	0	transcript_id "AT2G41560.4"; gene_id "AT2G41560"
2	Araport11	exon	17333286	17333441	.	-	.	transcript_id "AT2G41560.4"; gene_id "AT2G41560"
2	Araport11	CDS	17333286	17333441	.	-	0	transcript_id "AT2G41560.4"; gene_id "AT2G41560"
2	Araport11	stop_codon	17333538	17333540	.	-	.	transcript_id "AT2G41560.4"; gene_id "AT2G41560"
2	Araport11	CDS	17333538	17335391	.	-	0	transcript_id "AT2G41560.4"; gene_id "AT2G41560"
2	Araport11	exon	17333538	17335471	.	-	.	transcript_id "AT2G41560.4"; gene_id "AT2G41560"
2	Araport11	5UTR	17335392	17335471	.	-	.	transcript_id "AT2G41560.4"; gene_id "AT2G41560"
2	Araport11	exon	17335576	17336969	.	-	.	transcript_id "AT2G41560.4"; gene_id "AT2G41560"
2	Araport11	5UTR	17335576	17336969	.	-	.	transcript_id "AT2G41560.4"; gene_id "AT2G41560"
2	Araport11	exon	17337737	17338993	.	+	.	transcript_id "AT2G41570.1"; gene_id "AT2G41570"
2	Araport11	exon	17339804	17343088	.	+	.	transcript_id "AT2G41580.1"; gene_id "AT2G41580"
2	Araport11	5UTR	17343360	17343599	.	+	.	transcript_id "AT2G41590.1"; gene_id "AT2G41590"
2	Araport11	exon	17343360	17345005	.	+	.	transcript_id "AT2G41590.1"; gene_id "AT2G41590"
2	Araport11	start_codon	17343600	17343602	.	+	.	transcript_id "AT2G41590.1"; gene_id "AT2G41590"
2	Araport11	CDS	17343600	17344703	.	+	0	transcript_id "AT2G41590.1"; gene_id "AT2G41590"
2	Araport11	stop_codon	17344701	17344703	.	+	.	transcript_id "AT2G41590.1"; gene_id "AT2G41590"
2	Araport11	3UTR	17344704	17345005	.	+	.	transcript_id "AT2G41590.1"; gene_id "AT2G41590"
2	Araport11	3UTR	17344637	17344746	.	-	.	transcript_id "AT2G41600.5"; gene_id "AT2G41600"
2	Araport11	exon	17344637	17344789	.	-	.	transcript_id "AT2G41600.5"; gene_id "AT2G41600"
2	Araport11	CDS	17344747	17344789	.	-	1	transcript_id "AT2G41600.5"; gene_id "AT2G41600"
2	Araport11	start_codon	17344787	17344789	.	-	.	transcript_id "AT2G41600.5"; gene_id "AT2G41600"
2	Araport11	exon	17345601	17345768	.	-	.	transcript_id "AT2G41600.5"; gene_id "AT2G41600"
2	Araport11	CDS	17345601	17345768	.	-	1	transcript_id "AT2G41600.5"; gene_id "AT2G41600"
2	Araport11	exon	17345993	17346330	.	-	.	transcript_id "AT2G41600.5"; gene_id "AT2G41600"
2	Araport11	CDS	17345993	17346330	.	-	0	transcript_id "AT2G41600.5"; gene_id "AT2G41600"
2	Araport11	stop_codon	17346588	17346590	.	-	.	transcript_id "AT2G41600.5"; gene_id "AT2G41600"
2	Araport11	CDS	17346588	17346701	.	-	0	transcript_id "AT2G41600.5"; gene_id "AT2G41600"
2	Araport11	exon	17346588	17346737	.	-	.	transcript_id "AT2G41600.5"; gene_id "AT2G41600"
2	Araport11	5UTR	17346702	17346737	.	-	.	transcript_id "AT2G41600.5"; gene_id "AT2G41600"
2	Araport11	3UTR	17345227	17345988	.	-	.	transcript_id "AT2G41600.1"; gene_id "AT2G41600"
2	Araport11	exon	17345227	17346330	.	-	.	transcript_id "AT2G41600.1"; gene_id "AT2G41600"
2	Araport11	CDS	17345989	17346330	.	-	0	transcript_id "AT2G41600.1"; gene_id "AT2G41600"
2	Araport11	start_codon	17346328	17346330	.	-	.	transcript_id "AT2G41600.1"; gene_id "AT2G41600"
2	Araport11	stop_codon	17346588	17346590	.	-	.	transcript_id "AT2G41600.1"; gene_id "AT2G41600"
2	Araport11	CDS	17346588	17346701	.	-	0	transcript_id "AT2G41600.1"; gene_id "AT2G41600"
2	Araport11	exon	17346588	17346751	.	-	.	transcript_id "AT2G41600.1"; gene_id "AT2G41600"
2	Araport11	5UTR	17346702	17346751	.	-	.	transcript_id "AT2G41600.1"; gene_id "AT2G41600"
2	Araport11	3UTR	17345227	17345596	.	-	.	transcript_id "AT2G41600.3"; gene_id "AT2G41600"
2	Araport11	exon	17345227	17345768	.	-	.	transcript_id "AT2G41600.3"; gene_id "AT2G41600"
2	Araport11	CDS	17345597	17345768	.	-	1	transcript_id "AT2G41600.3"; gene_id "AT2G41600"
2	Araport11	start_codon	17345766	17345768	.	-	.	transcript_id "AT2G41600.3"; gene_id "AT2G41600"
2	Araport11	exon	17345993	17346330	.	-	.	transcript_id "AT2G41600.3"; gene_id "AT2G41600"
2	Araport11	CDS	17345993	17346330	.	-	0	transcript_id "AT2G41600.3"; gene_id "AT2G41600"
2	Araport11	stop_codon	17346588	17346590	.	-	.	transcript_id "AT2G41600.3"; gene_id "AT2G41600"
2	Araport11	CDS	17346588	17346701	.	-	0	transcript_id "AT2G41600.3"; gene_id "AT2G41600"
2	Araport11	exon	17346588	17346751	.	-	.	transcript_id "AT2G41600.3"; gene_id "AT2G41600"
2	Araport11	5UTR	17346702	17346751	.	-	.	transcript_id "AT2G41600.3"; gene_id "AT2G41600"
2	Araport11	3UTR	17345253	17345596	.	-	.	transcript_id "AT2G41600.7"; gene_id "AT2G41600"
2	Araport11	exon	17345253	17345768	.	-	.	transcript_id "AT2G41600.7"; gene_id "AT2G41600"
2	Araport11	CDS	17345597	17345768	.	-	1	transcript_id "AT2G41600.7"; gene_id "AT2G41600"
2	Araport11	start_codon	17345766	17345768	.	-	.	transcript_id "AT2G41600.7"; gene_id "AT2G41600"
2	Araport11	exon	17345993	17346330	.	-	.	transcript_id "AT2G41600.7"; gene_id "AT2G41600"
2	Araport11	CDS	17345993	17346330	.	-	0	transcript_id "AT2G41600.7"; gene_id "AT2G41600"
2	Araport11	stop_codon	17346588	17346590	.	-	.	transcript_id "AT2G41600.7"; gene_id "AT2G41600"
2	Araport11	CDS	17346588	17346770	.	-	0	transcript_id "AT2G41600.7"; gene_id "AT2G41600"
2	Araport11	exon	17346588	17346940	.	-	.	transcript_id "AT2G41600.7"; gene_id "AT2G41600"
2	Araport11	5UTR	17346771	17346940	.	-	.	transcript_id "AT2G41600.7"; gene_id "AT2G41600"
2	Araport11	3UTR	17345253	17345988	.	-	.	transcript_id "AT2G41600.6"; gene_id "AT2G41600"
2	Araport11	exon	17345253	17346330	.	-	.	transcript_id "AT2G41600.6"; gene_id "AT2G41600"
2	Araport11	CDS	17345989	17346330	.	-	0	transcript_id "AT2G41600.6"; gene_id "AT2G41600"
2	Araport11	start_codon	17346328	17346330	.	-	.	transcript_id "AT2G41600.6"; gene_id "AT2G41600"
2	Araport11	stop_codon	17346588	17346590	.	-	.	transcript_id "AT2G41600.6"; gene_id "AT2G41600"
2	Araport11	CDS	17346588	17346770	.	-	0	transcript_id "AT2G41600.6"; gene_id "AT2G41600"
2	Araport11	exon	17346588	17346940	.	-	.	transcript_id "AT2G41600.6"; gene_id "AT2G41600"
2	Araport11	5UTR	17346771	17346940	.	-	.	transcript_id "AT2G41600.6"; gene_id "AT2G41600"
2	Araport11	3UTR	17345377	17345717	.	-	.	transcript_id "AT2G41600.2"; gene_id "AT2G41600"
2	Araport11	exon	17345377	17345760	.	-	.	transcript_id "AT2G41600.2"; gene_id "AT2G41600"
2	Araport11	CDS	17345718	17345760	.	-	1	transcript_id "AT2G41600.2"; gene_id "AT2G41600"
2	Araport11	start_codon	17345758	17345760	.	-	.	transcript_id "AT2G41600.2"; gene_id "AT2G41600"
2	Araport11	exon	17345993	17346330	.	-	.	transcript_id "AT2G41600.2"; gene_id "AT2G41600"
2	Araport11	CDS	17345993	17346330	.	-	0	transcript_id "AT2G41600.2"; gene_id "AT2G41600"
2	Araport11	stop_codon	17346588	17346590	.	-	.	transcript_id "AT2G41600.2"; gene_id "AT2G41600"
2	Araport11	CDS	17346588	17346701	.	-	0	transcript_id "AT2G41600.2"; gene_id "AT2G41600"
2	Araport11	exon	17346588	17346737	.	-	.	transcript_id "AT2G41600.2"; gene_id "AT2G41600"
2	Araport11	5UTR	17346702	17346737	.	-	.	transcript_id "AT2G41600.2"; gene_id "AT2G41600"
2	Araport11	exon	17345388	17345768	.	-	.	transcript_id "AT2G41600.4"; gene_id "AT2G41600"
2	Araport11	3UTR	17345388	17345768	.	-	.	transcript_id "AT2G41600.4"; gene_id "AT2G41600"
2	Araport11	3UTR	17345988	17345988	.	-	.	transcript_id "AT2G41600.4"; gene_id "AT2G41600"
2	Araport11	exon	17345988	17346330	.	-	.	transcript_id "AT2G41600.4"; gene_id "AT2G41600"
2	Araport11	CDS	17345989	17346330	.	-	0	transcript_id "AT2G41600.4"; gene_id "AT2G41600"
2	Araport11	start_codon	17346328	17346330	.	-	.	transcript_id "AT2G41600.4"; gene_id "AT2G41600"
2	Araport11	stop_codon	17346588	17346590	.	-	.	transcript_id "AT2G41600.4"; gene_id "AT2G41600"
2	Araport11	CDS	17346588	17346701	.	-	0	transcript_id "AT2G41600.4"; gene_id "AT2G41600"
2	Araport11	exon	17346588	17346737	.	-	.	transcript_id "AT2G41600.4"; gene_id "AT2G41600"
2	Araport11	5UTR	17346702	17346737	.	-	.	transcript_id "AT2G41600.4"; gene_id "AT2G41600"
2	Araport11	5UTR	17347157	17347180	.	+	.	transcript_id "AT2G41610.1"; gene_id "AT2G41610"
2	Araport11	exon	17347157	17348239	.	+	.	transcript_id "AT2G41610.1"; gene_id "AT2G41610"
2	Araport11	start_codon	17347181	17347183	.	+	.	transcript_id "AT2G41610.1"; gene_id "AT2G41610"
2	Araport11	CDS	17347181	17348113	.	+	0	transcript_id "AT2G41610.1"; gene_id "AT2G41610"
2	Araport11	stop_codon	17348111	17348113	.	+	.	transcript_id "AT2G41610.1"; gene_id "AT2G41610"
2	Araport11	3UTR	17348114	17348239	.	+	.	transcript_id "AT2G41610.1"; gene_id "AT2G41610"
2	Araport11	exon	17347304	17348032	.	-	.	transcript_id "AT2G41620.1"; gene_id "AT2G41620"
2	Araport11	3UTR	17347304	17348032	.	-	.	transcript_id "AT2G41620.1"; gene_id "AT2G41620"
2	Araport11	3UTR	17349962	17350418	.	-	.	transcript_id "AT2G41620.1"; gene_id "AT2G41620"
2	Araport11	exon	17349962	17350496	.	-	.	transcript_id "AT2G41620.1"; gene_id "AT2G41620"
2	Araport11	CDS	17350419	17350496	.	-	0	transcript_id "AT2G41620.1"; gene_id "AT2G41620"
2	Araport11	start_codon	17350494	17350496	.	-	.	transcript_id "AT2G41620.1"; gene_id "AT2G41620"
2	Araport11	exon	17350584	17350875	.	-	.	transcript_id "AT2G41620.1"; gene_id "AT2G41620"
2	Araport11	CDS	17350584	17350875	.	-	1	transcript_id "AT2G41620.1"; gene_id "AT2G41620"
2	Araport11	exon	17350959	17351140	.	-	.	transcript_id "AT2G41620.1"; gene_id "AT2G41620"
2	Araport11	CDS	17350959	17351140	.	-	0	transcript_id "AT2G41620.1"; gene_id "AT2G41620"
2	Araport11	exon	17351227	17352129	.	-	.	transcript_id "AT2G41620.1"; gene_id "AT2G41620"
2	Araport11	CDS	17351227	17352129	.	-	0	transcript_id "AT2G41620.1"; gene_id "AT2G41620"
2	Araport11	exon	17352209	17352295	.	-	.	transcript_id "AT2G41620.1"; gene_id "AT2G41620"
2	Araport11	CDS	17352209	17352295	.	-	0	transcript_id "AT2G41620.1"; gene_id "AT2G41620"
2	Araport11	exon	17352412	17352495	.	-	.	transcript_id "AT2G41620.1"; gene_id "AT2G41620"
2	Araport11	CDS	17352412	17352495	.	-	0	transcript_id "AT2G41620.1"; gene_id "AT2G41620"
2	Araport11	exon	17352580	17352633	.	-	.	transcript_id "AT2G41620.1"; gene_id "AT2G41620"
2	Araport11	CDS	17352580	17352633	.	-	0	transcript_id "AT2G41620.1"; gene_id "AT2G41620"
2	Araport11	exon	17352816	17352950	.	-	.	transcript_id "AT2G41620.1"; gene_id "AT2G41620"
2	Araport11	CDS	17352816	17352950	.	-	0	transcript_id "AT2G41620.1"; gene_id "AT2G41620"
2	Araport11	exon	17353068	17353163	.	-	.	transcript_id "AT2G41620.1"; gene_id "AT2G41620"
2	Araport11	CDS	17353068	17353163	.	-	0	transcript_id "AT2G41620.1"; gene_id "AT2G41620"
2	Araport11	exon	17353406	17353669	.	-	.	transcript_id "AT2G41620.1"; gene_id "AT2G41620"
2	Araport11	CDS	17353406	17353669	.	-	0	transcript_id "AT2G41620.1"; gene_id "AT2G41620"
2	Araport11	exon	17353872	17353961	.	-	.	transcript_id "AT2G41620.1"; gene_id "AT2G41620"
2	Araport11	CDS	17353872	17353961	.	-	0	transcript_id "AT2G41620.1"; gene_id "AT2G41620"
2	Araport11	exon	17354065	17354124	.	-	.	transcript_id "AT2G41620.1"; gene_id "AT2G41620"
2	Araport11	CDS	17354065	17354124	.	-	0	transcript_id "AT2G41620.1"; gene_id "AT2G41620"
2	Araport11	exon	17354492	17354558	.	-	.	transcript_id "AT2G41620.1"; gene_id "AT2G41620"
2	Araport11	CDS	17354492	17354558	.	-	1	transcript_id "AT2G41620.1"; gene_id "AT2G41620"
2	Araport11	exon	17354727	17354818	.	-	.	transcript_id "AT2G41620.1"; gene_id "AT2G41620"
2	Araport11	CDS	17354727	17354818	.	-	0	transcript_id "AT2G41620.1"; gene_id "AT2G41620"
2	Araport11	stop_codon	17354896	17354898	.	-	.	transcript_id "AT2G41620.1"; gene_id "AT2G41620"
2	Araport11	CDS	17354896	17354997	.	-	0	transcript_id "AT2G41620.1"; gene_id "AT2G41620"
2	Araport11	exon	17354896	17355103	.	-	.	transcript_id "AT2G41620.1"; gene_id "AT2G41620"
2	Araport11	5UTR	17354998	17355103	.	-	.	transcript_id "AT2G41620.1"; gene_id "AT2G41620"
2	Araport11	3UTR	17355299	17355554	.	-	.	transcript_id "AT2G41630.1"; gene_id "AT2G41630"
2	Araport11	exon	17355299	17355688	.	-	.	transcript_id "AT2G41630.1"; gene_id "AT2G41630"
2	Araport11	CDS	17355555	17355688	.	-	2	transcript_id "AT2G41630.1"; gene_id "AT2G41630"
2	Araport11	start_codon	17355686	17355688	.	-	.	transcript_id "AT2G41630.1"; gene_id "AT2G41630"
2	Araport11	exon	17355781	17355857	.	-	.	transcript_id "AT2G41630.1"; gene_id "AT2G41630"
2	Araport11	CDS	17355781	17355857	.	-	1	transcript_id "AT2G41630.1"; gene_id "AT2G41630"
2	Araport11	exon	17355940	17356028	.	-	.	transcript_id "AT2G41630.1"; gene_id "AT2G41630"
2	Araport11	CDS	17355940	17356028	.	-	0	transcript_id "AT2G41630.1"; gene_id "AT2G41630"
2	Araport11	exon	17356165	17356295	.	-	.	transcript_id "AT2G41630.1"; gene_id "AT2G41630"
2	Araport11	CDS	17356165	17356295	.	-	2	transcript_id "AT2G41630.1"; gene_id "AT2G41630"
2	Araport11	exon	17356389	17356518	.	-	.	transcript_id "AT2G41630.1"; gene_id "AT2G41630"
2	Araport11	CDS	17356389	17356518	.	-	0	transcript_id "AT2G41630.1"; gene_id "AT2G41630"
2	Araport11	exon	17356627	17356651	.	-	.	transcript_id "AT2G41630.1"; gene_id "AT2G41630"
2	Araport11	CDS	17356627	17356651	.	-	1	transcript_id "AT2G41630.1"; gene_id "AT2G41630"
2	Araport11	stop_codon	17357048	17357050	.	-	.	transcript_id "AT2G41630.1"; gene_id "AT2G41630"
2	Araport11	CDS	17357048	17357400	.	-	0	transcript_id "AT2G41630.1"; gene_id "AT2G41630"
2	Araport11	exon	17357048	17357622	.	-	.	transcript_id "AT2G41630.1"; gene_id "AT2G41630"
2	Araport11	5UTR	17357401	17357622	.	-	.	transcript_id "AT2G41630.1"; gene_id "AT2G41630"
2	Araport11	exon	17358651	17359050	.	+	.	transcript_id "AT2G09285.1"; gene_id "AT2G09285"
2	Araport11	5UTR	17360374	17360653	.	+	.	transcript_id "AT2G41640.1"; gene_id "AT2G41640"
2	Araport11	exon	17360374	17360864	.	+	.	transcript_id "AT2G41640.1"; gene_id "AT2G41640"
2	Araport11	start_codon	17360654	17360656	.	+	.	transcript_id "AT2G41640.1"; gene_id "AT2G41640"
2	Araport11	CDS	17360654	17360864	.	+	0	transcript_id "AT2G41640.1"; gene_id "AT2G41640"
2	Araport11	exon	17360963	17361040	.	+	.	transcript_id "AT2G41640.1"; gene_id "AT2G41640"
2	Araport11	CDS	17360963	17361040	.	+	2	transcript_id "AT2G41640.1"; gene_id "AT2G41640"
2	Araport11	CDS	17361178	17362391	.	+	2	transcript_id "AT2G41640.1"; gene_id "AT2G41640"
2	Araport11	exon	17361178	17362601	.	+	.	transcript_id "AT2G41640.1"; gene_id "AT2G41640"
2	Araport11	stop_codon	17362389	17362391	.	+	.	transcript_id "AT2G41640.1"; gene_id "AT2G41640"
2	Araport11	3UTR	17362392	17362601	.	+	.	transcript_id "AT2G41640.1"; gene_id "AT2G41640"
2	Araport11	exon	17360374	17360864	.	+	.	transcript_id "AT2G41640.3"; gene_id "AT2G41640"
2	Araport11	5UTR	17360374	17360864	.	+	.	transcript_id "AT2G41640.3"; gene_id "AT2G41640"
2	Araport11	5UTR	17360963	17361167	.	+	.	transcript_id "AT2G41640.3"; gene_id "AT2G41640"
2	Araport11	exon	17360963	17362601	.	+	.	transcript_id "AT2G41640.3"; gene_id "AT2G41640"
2	Araport11	start_codon	17361168	17361170	.	+	.	transcript_id "AT2G41640.3"; gene_id "AT2G41640"
2	Araport11	CDS	17361168	17362391	.	+	0	transcript_id "AT2G41640.3"; gene_id "AT2G41640"
2	Araport11	stop_codon	17362389	17362391	.	+	.	transcript_id "AT2G41640.3"; gene_id "AT2G41640"
2	Araport11	3UTR	17362392	17362601	.	+	.	transcript_id "AT2G41640.3"; gene_id "AT2G41640"
2	Araport11	5UTR	17360419	17360653	.	+	.	transcript_id "AT2G41640.2"; gene_id "AT2G41640"
2	Araport11	exon	17360419	17360864	.	+	.	transcript_id "AT2G41640.2"; gene_id "AT2G41640"
2	Araport11	start_codon	17360654	17360656	.	+	.	transcript_id "AT2G41640.2"; gene_id "AT2G41640"
2	Araport11	CDS	17360654	17360864	.	+	0	transcript_id "AT2G41640.2"; gene_id "AT2G41640"
2	Araport11	exon	17360963	17361040	.	+	.	transcript_id "AT2G41640.2"; gene_id "AT2G41640"
2	Araport11	CDS	17360963	17361040	.	+	2	transcript_id "AT2G41640.2"; gene_id "AT2G41640"
2	Araport11	exon	17361178	17362318	.	+	.	transcript_id "AT2G41640.2"; gene_id "AT2G41640"
2	Araport11	CDS	17361178	17362318	.	+	2	transcript_id "AT2G41640.2"; gene_id "AT2G41640"
2	Araport11	CDS	17362891	17362939	.	+	1	transcript_id "AT2G41640.2"; gene_id "AT2G41640"
2	Araport11	exon	17362891	17363788	.	+	.	transcript_id "AT2G41640.2"; gene_id "AT2G41640"
2	Araport11	stop_codon	17362937	17362939	.	+	.	transcript_id "AT2G41640.2"; gene_id "AT2G41640"
2	Araport11	3UTR	17362940	17363788	.	+	.	transcript_id "AT2G41640.2"; gene_id "AT2G41640"
2	Araport11	5UTR	17362645	17363937	.	+	.	transcript_id "AT2G41650.1"; gene_id "AT2G41650"
2	Araport11	exon	17362645	17363951	.	+	.	transcript_id "AT2G41650.1"; gene_id "AT2G41650"
2	Araport11	start_codon	17363938	17363940	.	+	.	transcript_id "AT2G41650.1"; gene_id "AT2G41650"
2	Araport11	CDS	17363938	17363951	.	+	0	transcript_id "AT2G41650.1"; gene_id "AT2G41650"
2	Araport11	CDS	17364033	17364219	.	+	1	transcript_id "AT2G41650.1"; gene_id "AT2G41650"
2	Araport11	exon	17364033	17364518	.	+	.	transcript_id "AT2G41650.1"; gene_id "AT2G41650"
2	Araport11	stop_codon	17364217	17364219	.	+	.	transcript_id "AT2G41650.1"; gene_id "AT2G41650"
2	Araport11	3UTR	17364220	17364518	.	+	.	transcript_id "AT2G41650.1"; gene_id "AT2G41650"
2	Araport11	exon	17367104	17367383	.	-	.	transcript_id "AT2G09290.1"; gene_id "AT2G09290"
2	Araport11	5UTR	17367492	17367944	.	+	.	transcript_id "AT2G41660.1"; gene_id "AT2G41660"
2	Araport11	exon	17367492	17369206	.	+	.	transcript_id "AT2G41660.1"; gene_id "AT2G41660"
2	Araport11	start_codon	17367945	17367947	.	+	.	transcript_id "AT2G41660.1"; gene_id "AT2G41660"
2	Araport11	CDS	17367945	17368838	.	+	0	transcript_id "AT2G41660.1"; gene_id "AT2G41660"
2	Araport11	stop_codon	17368836	17368838	.	+	.	transcript_id "AT2G41660.1"; gene_id "AT2G41660"
2	Araport11	3UTR	17368839	17369206	.	+	.	transcript_id "AT2G41660.1"; gene_id "AT2G41660"
2	Araport11	exon	17369478	17369778	.	-	.	transcript_id "AT2G09295.1"; gene_id "AT2G09295"
2	Araport11	exon	17373997	17374288	.	+	.	transcript_id "AT2G41670.2"; gene_id "AT2G41670"
2	Araport11	5UTR	17373997	17374288	.	+	.	transcript_id "AT2G41670.2"; gene_id "AT2G41670"
2	Araport11	5UTR	17374396	17374664	.	+	.	transcript_id "AT2G41670.2"; gene_id "AT2G41670"
2	Araport11	exon	17374396	17374670	.	+	.	transcript_id "AT2G41670.2"; gene_id "AT2G41670"
2	Araport11	start_codon	17374665	17374667	.	+	.	transcript_id "AT2G41670.2"; gene_id "AT2G41670"
2	Araport11	CDS	17374665	17374670	.	+	0	transcript_id "AT2G41670.2"; gene_id "AT2G41670"
2	Araport11	exon	17374805	17374946	.	+	.	transcript_id "AT2G41670.2"; gene_id "AT2G41670"
2	Araport11	CDS	17374805	17374946	.	+	0	transcript_id "AT2G41670.2"; gene_id "AT2G41670"
2	Araport11	exon	17375123	17375193	.	+	.	transcript_id "AT2G41670.2"; gene_id "AT2G41670"
2	Araport11	CDS	17375123	17375193	.	+	2	transcript_id "AT2G41670.2"; gene_id "AT2G41670"
2	Araport11	exon	17375300	17375396	.	+	.	transcript_id "AT2G41670.2"; gene_id "AT2G41670"
2	Araport11	CDS	17375300	17375396	.	+	0	transcript_id "AT2G41670.2"; gene_id "AT2G41670"
2	Araport11	exon	17375599	17375816	.	+	.	transcript_id "AT2G41670.2"; gene_id "AT2G41670"
2	Araport11	CDS	17375599	17375816	.	+	2	transcript_id "AT2G41670.2"; gene_id "AT2G41670"
2	Araport11	exon	17375899	17376177	.	+	.	transcript_id "AT2G41670.2"; gene_id "AT2G41670"
2	Araport11	CDS	17375899	17376177	.	+	0	transcript_id "AT2G41670.2"; gene_id "AT2G41670"
2	Araport11	stop_codon	17376175	17376177	.	+	.	transcript_id "AT2G41670.2"; gene_id "AT2G41670"
2	Araport11	5UTR	17373997	17374117	.	+	.	transcript_id "AT2G41670.1"; gene_id "AT2G41670"
2	Araport11	exon	17373997	17374288	.	+	.	transcript_id "AT2G41670.1"; gene_id "AT2G41670"
2	Araport11	start_codon	17374118	17374120	.	+	.	transcript_id "AT2G41670.1"; gene_id "AT2G41670"
2	Araport11	CDS	17374118	17374288	.	+	0	transcript_id "AT2G41670.1"; gene_id "AT2G41670"
2	Araport11	exon	17374396	17374500	.	+	.	transcript_id "AT2G41670.1"; gene_id "AT2G41670"
2	Araport11	CDS	17374396	17374500	.	+	0	transcript_id "AT2G41670.1"; gene_id "AT2G41670"
2	Araport11	exon	17374593	17374670	.	+	.	transcript_id "AT2G41670.1"; gene_id "AT2G41670"
2	Araport11	CDS	17374593	17374670	.	+	0	transcript_id "AT2G41670.1"; gene_id "AT2G41670"
2	Araport11	exon	17374805	17374946	.	+	.	transcript_id "AT2G41670.1"; gene_id "AT2G41670"
2	Araport11	CDS	17374805	17374946	.	+	0	transcript_id "AT2G41670.1"; gene_id "AT2G41670"
2	Araport11	exon	17375123	17375193	.	+	.	transcript_id "AT2G41670.1"; gene_id "AT2G41670"
2	Araport11	CDS	17375123	17375193	.	+	2	transcript_id "AT2G41670.1"; gene_id "AT2G41670"
2	Araport11	exon	17375300	17375396	.	+	.	transcript_id "AT2G41670.1"; gene_id "AT2G41670"
2	Araport11	CDS	17375300	17375396	.	+	0	transcript_id "AT2G41670.1"; gene_id "AT2G41670"
2	Araport11	exon	17375599	17375816	.	+	.	transcript_id "AT2G41670.1"; gene_id "AT2G41670"
2	Araport11	CDS	17375599	17375816	.	+	2	transcript_id "AT2G41670.1"; gene_id "AT2G41670"
2	Araport11	CDS	17375899	17376177	.	+	0	transcript_id "AT2G41670.1"; gene_id "AT2G41670"
2	Araport11	exon	17375899	17376238	.	+	.	transcript_id "AT2G41670.1"; gene_id "AT2G41670"
2	Araport11	stop_codon	17376175	17376177	.	+	.	transcript_id "AT2G41670.1"; gene_id "AT2G41670"
2	Araport11	3UTR	17376178	17376238	.	+	.	transcript_id "AT2G41670.1"; gene_id "AT2G41670"
2	Araport11	3UTR	17376155	17376348	.	-	.	transcript_id "AT2G41680.1"; gene_id "AT2G41680"
2	Araport11	exon	17376155	17376409	.	-	.	transcript_id "AT2G41680.1"; gene_id "AT2G41680"
2	Araport11	CDS	17376349	17376409	.	-	1	transcript_id "AT2G41680.1"; gene_id "AT2G41680"
2	Araport11	start_codon	17376407	17376409	.	-	.	transcript_id "AT2G41680.1"; gene_id "AT2G41680"
2	Araport11	exon	17376489	17376619	.	-	.	transcript_id "AT2G41680.1"; gene_id "AT2G41680"
2	Araport11	CDS	17376489	17376619	.	-	0	transcript_id "AT2G41680.1"; gene_id "AT2G41680"
2	Araport11	exon	17376716	17376820	.	-	.	transcript_id "AT2G41680.1"; gene_id "AT2G41680"
2	Araport11	CDS	17376716	17376820	.	-	0	transcript_id "AT2G41680.1"; gene_id "AT2G41680"
2	Araport11	exon	17376910	17376996	.	-	.	transcript_id "AT2G41680.1"; gene_id "AT2G41680"
2	Araport11	CDS	17376910	17376996	.	-	0	transcript_id "AT2G41680.1"; gene_id "AT2G41680"
2	Araport11	exon	17377073	17377180	.	-	.	transcript_id "AT2G41680.1"; gene_id "AT2G41680"
2	Araport11	CDS	17377073	17377180	.	-	0	transcript_id "AT2G41680.1"; gene_id "AT2G41680"
2	Araport11	exon	17377286	17377565	.	-	.	transcript_id "AT2G41680.1"; gene_id "AT2G41680"
2	Araport11	CDS	17377286	17377565	.	-	1	transcript_id "AT2G41680.1"; gene_id "AT2G41680"
2	Araport11	exon	17377930	17378195	.	-	.	transcript_id "AT2G41680.1"; gene_id "AT2G41680"
2	Araport11	CDS	17377930	17378195	.	-	0	transcript_id "AT2G41680.1"; gene_id "AT2G41680"
2	Araport11	exon	17378296	17378401	.	-	.	transcript_id "AT2G41680.1"; gene_id "AT2G41680"
2	Araport11	CDS	17378296	17378401	.	-	1	transcript_id "AT2G41680.1"; gene_id "AT2G41680"
2	Araport11	exon	17378491	17378698	.	-	.	transcript_id "AT2G41680.1"; gene_id "AT2G41680"
2	Araport11	CDS	17378491	17378698	.	-	2	transcript_id "AT2G41680.1"; gene_id "AT2G41680"
2	Araport11	stop_codon	17378791	17378793	.	-	.	transcript_id "AT2G41680.1"; gene_id "AT2G41680"
2	Araport11	CDS	17378791	17379028	.	-	0	transcript_id "AT2G41680.1"; gene_id "AT2G41680"
2	Araport11	exon	17378791	17379059	.	-	.	transcript_id "AT2G41680.1"; gene_id "AT2G41680"
2	Araport11	5UTR	17379029	17379059	.	-	.	transcript_id "AT2G41680.1"; gene_id "AT2G41680"
2	Araport11	5UTR	17381647	17381722	.	+	.	transcript_id "AT2G41690.1"; gene_id "AT2G41690"
2	Araport11	exon	17381647	17382019	.	+	.	transcript_id "AT2G41690.1"; gene_id "AT2G41690"
2	Araport11	start_codon	17381723	17381725	.	+	.	transcript_id "AT2G41690.1"; gene_id "AT2G41690"
2	Araport11	CDS	17381723	17382019	.	+	0	transcript_id "AT2G41690.1"; gene_id "AT2G41690"
2	Araport11	CDS	17382140	17382577	.	+	0	transcript_id "AT2G41690.1"; gene_id "AT2G41690"
2	Araport11	exon	17382140	17382851	.	+	.	transcript_id "AT2G41690.1"; gene_id "AT2G41690"
2	Araport11	stop_codon	17382575	17382577	.	+	.	transcript_id "AT2G41690.1"; gene_id "AT2G41690"
2	Araport11	3UTR	17382578	17382851	.	+	.	transcript_id "AT2G41690.1"; gene_id "AT2G41690"
2	Araport11	3UTR	17382890	17383238	.	-	.	transcript_id "AT2G41700.2"; gene_id "AT2G41700"
2	Araport11	exon	17382890	17383320	.	-	.	transcript_id "AT2G41700.2"; gene_id "AT2G41700"
2	Araport11	CDS	17383239	17383320	.	-	1	transcript_id "AT2G41700.2"; gene_id "AT2G41700"
2	Araport11	start_codon	17383318	17383320	.	-	.	transcript_id "AT2G41700.2"; gene_id "AT2G41700"
2	Araport11	exon	17383417	17383478	.	-	.	transcript_id "AT2G41700.2"; gene_id "AT2G41700"
2	Araport11	CDS	17383417	17383478	.	-	0	transcript_id "AT2G41700.2"; gene_id "AT2G41700"
2	Araport11	exon	17383560	17383693	.	-	.	transcript_id "AT2G41700.2"; gene_id "AT2G41700"
2	Araport11	CDS	17383560	17383693	.	-	2	transcript_id "AT2G41700.2"; gene_id "AT2G41700"
2	Araport11	exon	17383786	17384089	.	-	.	transcript_id "AT2G41700.2"; gene_id "AT2G41700"
2	Araport11	CDS	17383786	17384089	.	-	0	transcript_id "AT2G41700.2"; gene_id "AT2G41700"
2	Araport11	exon	17384160	17384252	.	-	.	transcript_id "AT2G41700.2"; gene_id "AT2G41700"
2	Araport11	CDS	17384160	17384252	.	-	0	transcript_id "AT2G41700.2"; gene_id "AT2G41700"
2	Araport11	exon	17384339	17384475	.	-	.	transcript_id "AT2G41700.2"; gene_id "AT2G41700"
2	Araport11	CDS	17384339	17384475	.	-	2	transcript_id "AT2G41700.2"; gene_id "AT2G41700"
2	Araport11	exon	17384614	17384764	.	-	.	transcript_id "AT2G41700.2"; gene_id "AT2G41700"
2	Araport11	CDS	17384614	17384764	.	-	0	transcript_id "AT2G41700.2"; gene_id "AT2G41700"
2	Araport11	exon	17385001	17385108	.	-	.	transcript_id "AT2G41700.2"; gene_id "AT2G41700"
2	Araport11	CDS	17385001	17385108	.	-	0	transcript_id "AT2G41700.2"; gene_id "AT2G41700"
2	Araport11	exon	17385186	17385265	.	-	.	transcript_id "AT2G41700.2"; gene_id "AT2G41700"
2	Araport11	CDS	17385186	17385265	.	-	2	transcript_id "AT2G41700.2"; gene_id "AT2G41700"
2	Araport11	exon	17385397	17385532	.	-	.	transcript_id "AT2G41700.2"; gene_id "AT2G41700"
2	Araport11	CDS	17385397	17385532	.	-	0	transcript_id "AT2G41700.2"; gene_id "AT2G41700"
2	Araport11	exon	17385610	17385751	.	-	.	transcript_id "AT2G41700.2"; gene_id "AT2G41700"
2	Araport11	CDS	17385610	17385751	.	-	1	transcript_id "AT2G41700.2"; gene_id "AT2G41700"
2	Araport11	exon	17385856	17385989	.	-	.	transcript_id "AT2G41700.2"; gene_id "AT2G41700"
2	Araport11	CDS	17385856	17385989	.	-	0	transcript_id "AT2G41700.2"; gene_id "AT2G41700"
2	Araport11	exon	17386093	17386275	.	-	.	transcript_id "AT2G41700.2"; gene_id "AT2G41700"
2	Araport11	CDS	17386093	17386275	.	-	0	transcript_id "AT2G41700.2"; gene_id "AT2G41700"
2	Araport11	exon	17386325	17386429	.	-	.	transcript_id "AT2G41700.2"; gene_id "AT2G41700"
2	Araport11	CDS	17386325	17386429	.	-	0	transcript_id "AT2G41700.2"; gene_id "AT2G41700"
2	Araport11	exon	17386490	17386677	.	-	.	transcript_id "AT2G41700.2"; gene_id "AT2G41700"
2	Araport11	CDS	17386490	17386677	.	-	2	transcript_id "AT2G41700.2"; gene_id "AT2G41700"
2	Araport11	exon	17386778	17386874	.	-	.	transcript_id "AT2G41700.2"; gene_id "AT2G41700"
2	Araport11	CDS	17386778	17386874	.	-	0	transcript_id "AT2G41700.2"; gene_id "AT2G41700"
2	Araport11	exon	17386985	17387026	.	-	.	transcript_id "AT2G41700.2"; gene_id "AT2G41700"
2	Araport11	CDS	17386985	17387026	.	-	0	transcript_id "AT2G41700.2"; gene_id "AT2G41700"
2	Araport11	exon	17387136	17387219	.	-	.	transcript_id "AT2G41700.2"; gene_id "AT2G41700"
2	Araport11	CDS	17387136	17387219	.	-	0	transcript_id "AT2G41700.2"; gene_id "AT2G41700"
2	Araport11	exon	17387528	17387710	.	-	.	transcript_id "AT2G41700.2"; gene_id "AT2G41700"
2	Araport11	CDS	17387528	17387710	.	-	0	transcript_id "AT2G41700.2"; gene_id "AT2G41700"
2	Araport11	exon	17388072	17388105	.	-	.	transcript_id "AT2G41700.2"; gene_id "AT2G41700"
2	Araport11	CDS	17388072	17388105	.	-	1	transcript_id "AT2G41700.2"; gene_id "AT2G41700"
2	Araport11	exon	17388225	17388403	.	-	.	transcript_id "AT2G41700.2"; gene_id "AT2G41700"
2	Araport11	CDS	17388225	17388403	.	-	0	transcript_id "AT2G41700.2"; gene_id "AT2G41700"
2	Araport11	exon	17388790	17389368	.	-	.	transcript_id "AT2G41700.2"; gene_id "AT2G41700"
2	Araport11	CDS	17388790	17389368	.	-	0	transcript_id "AT2G41700.2"; gene_id "AT2G41700"
2	Araport11	exon	17389399	17389491	.	-	.	transcript_id "AT2G41700.2"; gene_id "AT2G41700"
2	Araport11	CDS	17389399	17389491	.	-	0	transcript_id "AT2G41700.2"; gene_id "AT2G41700"
2	Araport11	exon	17389781	17389852	.	-	.	transcript_id "AT2G41700.2"; gene_id "AT2G41700"
2	Araport11	CDS	17389781	17389852	.	-	0	transcript_id "AT2G41700.2"; gene_id "AT2G41700"
2	Araport11	exon	17389938	17389992	.	-	.	transcript_id "AT2G41700.2"; gene_id "AT2G41700"
2	Araport11	CDS	17389938	17389992	.	-	1	transcript_id "AT2G41700.2"; gene_id "AT2G41700"
2	Araport11	exon	17390448	17390632	.	-	.	transcript_id "AT2G41700.2"; gene_id "AT2G41700"
2	Araport11	CDS	17390448	17390632	.	-	0	transcript_id "AT2G41700.2"; gene_id "AT2G41700"
2	Araport11	exon	17390711	17390809	.	-	.	transcript_id "AT2G41700.2"; gene_id "AT2G41700"
2	Araport11	CDS	17390711	17390809	.	-	0	transcript_id "AT2G41700.2"; gene_id "AT2G41700"
2	Araport11	exon	17391109	17391195	.	-	.	transcript_id "AT2G41700.2"; gene_id "AT2G41700"
2	Araport11	CDS	17391109	17391195	.	-	0	transcript_id "AT2G41700.2"; gene_id "AT2G41700"
2	Araport11	exon	17391731	17391793	.	-	.	transcript_id "AT2G41700.2"; gene_id "AT2G41700"
2	Araport11	CDS	17391731	17391793	.	-	0	transcript_id "AT2G41700.2"; gene_id "AT2G41700"
2	Araport11	exon	17391985	17392091	.	-	.	transcript_id "AT2G41700.2"; gene_id "AT2G41700"
2	Araport11	CDS	17391985	17392091	.	-	2	transcript_id "AT2G41700.2"; gene_id "AT2G41700"
2	Araport11	exon	17392402	17392514	.	-	.	transcript_id "AT2G41700.2"; gene_id "AT2G41700"
2	Araport11	CDS	17392402	17392514	.	-	1	transcript_id "AT2G41700.2"; gene_id "AT2G41700"
2	Araport11	exon	17392603	17392811	.	-	.	transcript_id "AT2G41700.2"; gene_id "AT2G41700"
2	Araport11	CDS	17392603	17392811	.	-	0	transcript_id "AT2G41700.2"; gene_id "AT2G41700"
2	Araport11	exon	17393015	17393104	.	-	.	transcript_id "AT2G41700.2"; gene_id "AT2G41700"
2	Araport11	CDS	17393015	17393104	.	-	0	transcript_id "AT2G41700.2"; gene_id "AT2G41700"
2	Araport11	exon	17393188	17393302	.	-	.	transcript_id "AT2G41700.2"; gene_id "AT2G41700"
2	Araport11	CDS	17393188	17393302	.	-	1	transcript_id "AT2G41700.2"; gene_id "AT2G41700"
2	Araport11	exon	17393437	17393625	.	-	.	transcript_id "AT2G41700.2"; gene_id "AT2G41700"
2	Araport11	CDS	17393437	17393625	.	-	1	transcript_id "AT2G41700.2"; gene_id "AT2G41700"
2	Araport11	exon	17394210	17394418	.	-	.	transcript_id "AT2G41700.2"; gene_id "AT2G41700"
2	Araport11	CDS	17394210	17394418	.	-	0	transcript_id "AT2G41700.2"; gene_id "AT2G41700"
2	Araport11	exon	17394744	17394960	.	-	.	transcript_id "AT2G41700.2"; gene_id "AT2G41700"
2	Araport11	CDS	17394744	17394960	.	-	1	transcript_id "AT2G41700.2"; gene_id "AT2G41700"
2	Araport11	exon	17395331	17395413	.	-	.	transcript_id "AT2G41700.2"; gene_id "AT2G41700"
2	Araport11	CDS	17395331	17395413	.	-	0	transcript_id "AT2G41700.2"; gene_id "AT2G41700"
2	Araport11	exon	17395512	17395680	.	-	.	transcript_id "AT2G41700.2"; gene_id "AT2G41700"
2	Araport11	CDS	17395512	17395680	.	-	1	transcript_id "AT2G41700.2"; gene_id "AT2G41700"
2	Araport11	stop_codon	17395784	17395786	.	-	.	transcript_id "AT2G41700.2"; gene_id "AT2G41700"
2	Araport11	CDS	17395784	17395932	.	-	0	transcript_id "AT2G41700.2"; gene_id "AT2G41700"
2	Araport11	exon	17395784	17395942	.	-	.	transcript_id "AT2G41700.2"; gene_id "AT2G41700"
2	Araport11	5UTR	17395933	17395942	.	-	.	transcript_id "AT2G41700.2"; gene_id "AT2G41700"
2	Araport11	3UTR	17382973	17383238	.	-	.	transcript_id "AT2G41700.1"; gene_id "AT2G41700"
2	Araport11	exon	17382973	17383320	.	-	.	transcript_id "AT2G41700.1"; gene_id "AT2G41700"
2	Araport11	CDS	17383239	17383320	.	-	1	transcript_id "AT2G41700.1"; gene_id "AT2G41700"
2	Araport11	start_codon	17383318	17383320	.	-	.	transcript_id "AT2G41700.1"; gene_id "AT2G41700"
2	Araport11	exon	17383417	17383478	.	-	.	transcript_id "AT2G41700.1"; gene_id "AT2G41700"
2	Araport11	CDS	17383417	17383478	.	-	0	transcript_id "AT2G41700.1"; gene_id "AT2G41700"
2	Araport11	exon	17383560	17383693	.	-	.	transcript_id "AT2G41700.1"; gene_id "AT2G41700"
2	Araport11	CDS	17383560	17383693	.	-	2	transcript_id "AT2G41700.1"; gene_id "AT2G41700"
2	Araport11	exon	17383786	17384089	.	-	.	transcript_id "AT2G41700.1"; gene_id "AT2G41700"
2	Araport11	CDS	17383786	17384089	.	-	0	transcript_id "AT2G41700.1"; gene_id "AT2G41700"
2	Araport11	exon	17384178	17384252	.	-	.	transcript_id "AT2G41700.1"; gene_id "AT2G41700"
2	Araport11	CDS	17384178	17384252	.	-	0	transcript_id "AT2G41700.1"; gene_id "AT2G41700"
2	Araport11	exon	17384339	17384475	.	-	.	transcript_id "AT2G41700.1"; gene_id "AT2G41700"
2	Araport11	CDS	17384339	17384475	.	-	2	transcript_id "AT2G41700.1"; gene_id "AT2G41700"
2	Araport11	exon	17384614	17384764	.	-	.	transcript_id "AT2G41700.1"; gene_id "AT2G41700"
2	Araport11	CDS	17384614	17384764	.	-	0	transcript_id "AT2G41700.1"; gene_id "AT2G41700"
2	Araport11	exon	17385001	17385108	.	-	.	transcript_id "AT2G41700.1"; gene_id "AT2G41700"
2	Araport11	CDS	17385001	17385108	.	-	0	transcript_id "AT2G41700.1"; gene_id "AT2G41700"
2	Araport11	exon	17385186	17385265	.	-	.	transcript_id "AT2G41700.1"; gene_id "AT2G41700"
2	Araport11	CDS	17385186	17385265	.	-	2	transcript_id "AT2G41700.1"; gene_id "AT2G41700"
2	Araport11	exon	17385397	17385532	.	-	.	transcript_id "AT2G41700.1"; gene_id "AT2G41700"
2	Araport11	CDS	17385397	17385532	.	-	0	transcript_id "AT2G41700.1"; gene_id "AT2G41700"
2	Araport11	exon	17385610	17385873	.	-	.	transcript_id "AT2G41700.1"; gene_id "AT2G41700"
2	Araport11	CDS	17385610	17385873	.	-	0	transcript_id "AT2G41700.1"; gene_id "AT2G41700"
2	Araport11	exon	17386099	17386245	.	-	.	transcript_id "AT2G41700.1"; gene_id "AT2G41700"
2	Araport11	CDS	17386099	17386245	.	-	0	transcript_id "AT2G41700.1"; gene_id "AT2G41700"
2	Araport11	exon	17386325	17386429	.	-	.	transcript_id "AT2G41700.1"; gene_id "AT2G41700"
2	Araport11	CDS	17386325	17386429	.	-	0	transcript_id "AT2G41700.1"; gene_id "AT2G41700"
2	Araport11	exon	17386550	17386677	.	-	.	transcript_id "AT2G41700.1"; gene_id "AT2G41700"
2	Araport11	CDS	17386550	17386677	.	-	2	transcript_id "AT2G41700.1"; gene_id "AT2G41700"
2	Araport11	exon	17386778	17386874	.	-	.	transcript_id "AT2G41700.1"; gene_id "AT2G41700"
2	Araport11	CDS	17386778	17386874	.	-	0	transcript_id "AT2G41700.1"; gene_id "AT2G41700"
2	Araport11	exon	17386985	17387026	.	-	.	transcript_id "AT2G41700.1"; gene_id "AT2G41700"
2	Araport11	CDS	17386985	17387026	.	-	0	transcript_id "AT2G41700.1"; gene_id "AT2G41700"
2	Araport11	exon	17387136	17387219	.	-	.	transcript_id "AT2G41700.1"; gene_id "AT2G41700"
2	Araport11	CDS	17387136	17387219	.	-	0	transcript_id "AT2G41700.1"; gene_id "AT2G41700"
2	Araport11	exon	17387528	17387738	.	-	.	transcript_id "AT2G41700.1"; gene_id "AT2G41700"
2	Araport11	CDS	17387528	17387738	.	-	1	transcript_id "AT2G41700.1"; gene_id "AT2G41700"
2	Araport11	exon	17388225	17388403	.	-	.	transcript_id "AT2G41700.1"; gene_id "AT2G41700"
2	Araport11	CDS	17388225	17388403	.	-	0	transcript_id "AT2G41700.1"; gene_id "AT2G41700"
2	Araport11	exon	17388790	17389491	.	-	.	transcript_id "AT2G41700.1"; gene_id "AT2G41700"
2	Araport11	CDS	17388790	17389491	.	-	0	transcript_id "AT2G41700.1"; gene_id "AT2G41700"
2	Araport11	exon	17389781	17389852	.	-	.	transcript_id "AT2G41700.1"; gene_id "AT2G41700"
2	Araport11	CDS	17389781	17389852	.	-	0	transcript_id "AT2G41700.1"; gene_id "AT2G41700"
2	Araport11	exon	17389938	17389992	.	-	.	transcript_id "AT2G41700.1"; gene_id "AT2G41700"
2	Araport11	CDS	17389938	17389992	.	-	1	transcript_id "AT2G41700.1"; gene_id "AT2G41700"
2	Araport11	exon	17390448	17390632	.	-	.	transcript_id "AT2G41700.1"; gene_id "AT2G41700"
2	Araport11	CDS	17390448	17390632	.	-	0	transcript_id "AT2G41700.1"; gene_id "AT2G41700"
2	Araport11	exon	17390711	17390809	.	-	.	transcript_id "AT2G41700.1"; gene_id "AT2G41700"
2	Araport11	CDS	17390711	17390809	.	-	0	transcript_id "AT2G41700.1"; gene_id "AT2G41700"
2	Araport11	exon	17391109	17391195	.	-	.	transcript_id "AT2G41700.1"; gene_id "AT2G41700"
2	Araport11	CDS	17391109	17391195	.	-	0	transcript_id "AT2G41700.1"; gene_id "AT2G41700"
2	Araport11	exon	17391731	17391793	.	-	.	transcript_id "AT2G41700.1"; gene_id "AT2G41700"
2	Araport11	CDS	17391731	17391793	.	-	0	transcript_id "AT2G41700.1"; gene_id "AT2G41700"
2	Araport11	exon	17391985	17392091	.	-	.	transcript_id "AT2G41700.1"; gene_id "AT2G41700"
2	Araport11	CDS	17391985	17392091	.	-	2	transcript_id "AT2G41700.1"; gene_id "AT2G41700"
2	Araport11	exon	17392402	17392514	.	-	.	transcript_id "AT2G41700.1"; gene_id "AT2G41700"
2	Araport11	CDS	17392402	17392514	.	-	1	transcript_id "AT2G41700.1"; gene_id "AT2G41700"
2	Araport11	exon	17392603	17392811	.	-	.	transcript_id "AT2G41700.1"; gene_id "AT2G41700"
2	Araport11	CDS	17392603	17392811	.	-	0	transcript_id "AT2G41700.1"; gene_id "AT2G41700"
2	Araport11	exon	17393015	17393104	.	-	.	transcript_id "AT2G41700.1"; gene_id "AT2G41700"
2	Araport11	CDS	17393015	17393104	.	-	0	transcript_id "AT2G41700.1"; gene_id "AT2G41700"
2	Araport11	exon	17393188	17393302	.	-	.	transcript_id "AT2G41700.1"; gene_id "AT2G41700"
2	Araport11	CDS	17393188	17393302	.	-	1	transcript_id "AT2G41700.1"; gene_id "AT2G41700"
2	Araport11	exon	17393437	17393669	.	-	.	transcript_id "AT2G41700.1"; gene_id "AT2G41700"
2	Araport11	CDS	17393437	17393669	.	-	0	transcript_id "AT2G41700.1"; gene_id "AT2G41700"
2	Araport11	exon	17393860	17393946	.	-	.	transcript_id "AT2G41700.1"; gene_id "AT2G41700"
2	Araport11	CDS	17393860	17393946	.	-	0	transcript_id "AT2G41700.1"; gene_id "AT2G41700"
2	Araport11	exon	17394057	17394117	.	-	.	transcript_id "AT2G41700.1"; gene_id "AT2G41700"
2	Araport11	CDS	17394057	17394117	.	-	1	transcript_id "AT2G41700.1"; gene_id "AT2G41700"
2	Araport11	exon	17394210	17394418	.	-	.	transcript_id "AT2G41700.1"; gene_id "AT2G41700"
2	Araport11	CDS	17394210	17394418	.	-	0	transcript_id "AT2G41700.1"; gene_id "AT2G41700"
2	Araport11	exon	17394744	17394960	.	-	.	transcript_id "AT2G41700.1"; gene_id "AT2G41700"
2	Araport11	CDS	17394744	17394960	.	-	1	transcript_id "AT2G41700.1"; gene_id "AT2G41700"
2	Araport11	exon	17395331	17395413	.	-	.	transcript_id "AT2G41700.1"; gene_id "AT2G41700"
2	Araport11	CDS	17395331	17395413	.	-	0	transcript_id "AT2G41700.1"; gene_id "AT2G41700"
2	Araport11	exon	17395512	17395680	.	-	.	transcript_id "AT2G41700.1"; gene_id "AT2G41700"
2	Araport11	CDS	17395512	17395680	.	-	1	transcript_id "AT2G41700.1"; gene_id "AT2G41700"
2	Araport11	exon	17395784	17395863	.	-	.	transcript_id "AT2G41700.1"; gene_id "AT2G41700"
2	Araport11	CDS	17395784	17395863	.	-	0	transcript_id "AT2G41700.1"; gene_id "AT2G41700"
2	Araport11	stop_codon	17396024	17396026	.	-	.	transcript_id "AT2G41700.1"; gene_id "AT2G41700"
2	Araport11	CDS	17396024	17396110	.	-	0	transcript_id "AT2G41700.1"; gene_id "AT2G41700"
2	Araport11	exon	17396024	17396301	.	-	.	transcript_id "AT2G41700.1"; gene_id "AT2G41700"
2	Araport11	5UTR	17396111	17396301	.	-	.	transcript_id "AT2G41700.1"; gene_id "AT2G41700"
2	Araport11	exon	17397270	17397510	.	+	.	transcript_id "AT2G41705.1"; gene_id "AT2G41705"
2	Araport11	5UTR	17397270	17397510	.	+	.	transcript_id "AT2G41705.1"; gene_id "AT2G41705"
2	Araport11	5UTR	17398040	17398082	.	+	.	transcript_id "AT2G41705.1"; gene_id "AT2G41705"
2	Araport11	exon	17398040	17398460	.	+	.	transcript_id "AT2G41705.1"; gene_id "AT2G41705"
2	Araport11	start_codon	17398083	17398085	.	+	.	transcript_id "AT2G41705.1"; gene_id "AT2G41705"
2	Araport11	CDS	17398083	17398460	.	+	0	transcript_id "AT2G41705.1"; gene_id "AT2G41705"
2	Araport11	exon	17398556	17398639	.	+	.	transcript_id "AT2G41705.1"; gene_id "AT2G41705"
2	Araport11	CDS	17398556	17398639	.	+	0	transcript_id "AT2G41705.1"; gene_id "AT2G41705"
2	Araport11	exon	17398735	17398833	.	+	.	transcript_id "AT2G41705.1"; gene_id "AT2G41705"
2	Araport11	CDS	17398735	17398833	.	+	0	transcript_id "AT2G41705.1"; gene_id "AT2G41705"
2	Araport11	exon	17398916	17399108	.	+	.	transcript_id "AT2G41705.1"; gene_id "AT2G41705"
2	Araport11	CDS	17398916	17399108	.	+	0	transcript_id "AT2G41705.1"; gene_id "AT2G41705"
2	Araport11	exon	17399196	17399608	.	+	.	transcript_id "AT2G41705.1"; gene_id "AT2G41705"
2	Araport11	CDS	17399196	17399608	.	+	2	transcript_id "AT2G41705.1"; gene_id "AT2G41705"
2	Araport11	CDS	17399692	17399910	.	+	0	transcript_id "AT2G41705.1"; gene_id "AT2G41705"
2	Araport11	exon	17399692	17400081	.	+	.	transcript_id "AT2G41705.1"; gene_id "AT2G41705"
2	Araport11	stop_codon	17399908	17399910	.	+	.	transcript_id "AT2G41705.1"; gene_id "AT2G41705"
2	Araport11	3UTR	17399911	17400081	.	+	.	transcript_id "AT2G41705.1"; gene_id "AT2G41705"
2	Araport11	exon	17397274	17397510	.	+	.	transcript_id "AT2G41705.4"; gene_id "AT2G41705"
2	Araport11	5UTR	17397274	17397510	.	+	.	transcript_id "AT2G41705.4"; gene_id "AT2G41705"
2	Araport11	exon	17397722	17397771	.	+	.	transcript_id "AT2G41705.4"; gene_id "AT2G41705"
2	Araport11	5UTR	17397722	17397771	.	+	.	transcript_id "AT2G41705.4"; gene_id "AT2G41705"
2	Araport11	5UTR	17398040	17398082	.	+	.	transcript_id "AT2G41705.4"; gene_id "AT2G41705"
2	Araport11	exon	17398040	17398460	.	+	.	transcript_id "AT2G41705.4"; gene_id "AT2G41705"
2	Araport11	start_codon	17398083	17398085	.	+	.	transcript_id "AT2G41705.4"; gene_id "AT2G41705"
2	Araport11	CDS	17398083	17398460	.	+	0	transcript_id "AT2G41705.4"; gene_id "AT2G41705"
2	Araport11	exon	17398556	17398639	.	+	.	transcript_id "AT2G41705.4"; gene_id "AT2G41705"
2	Araport11	CDS	17398556	17398639	.	+	0	transcript_id "AT2G41705.4"; gene_id "AT2G41705"
2	Araport11	exon	17398735	17398833	.	+	.	transcript_id "AT2G41705.4"; gene_id "AT2G41705"
2	Araport11	CDS	17398735	17398833	.	+	0	transcript_id "AT2G41705.4"; gene_id "AT2G41705"
2	Araport11	exon	17398916	17399108	.	+	.	transcript_id "AT2G41705.4"; gene_id "AT2G41705"
2	Araport11	CDS	17398916	17399108	.	+	0	transcript_id "AT2G41705.4"; gene_id "AT2G41705"
2	Araport11	exon	17399196	17399608	.	+	.	transcript_id "AT2G41705.4"; gene_id "AT2G41705"
2	Araport11	CDS	17399196	17399608	.	+	2	transcript_id "AT2G41705.4"; gene_id "AT2G41705"
2	Araport11	exon	17399692	17399910	.	+	.	transcript_id "AT2G41705.4"; gene_id "AT2G41705"
2	Araport11	CDS	17399692	17399910	.	+	0	transcript_id "AT2G41705.4"; gene_id "AT2G41705"
2	Araport11	stop_codon	17399908	17399910	.	+	.	transcript_id "AT2G41705.4"; gene_id "AT2G41705"
2	Araport11	exon	17397274	17397510	.	+	.	transcript_id "AT2G41705.3"; gene_id "AT2G41705"
2	Araport11	5UTR	17397274	17397510	.	+	.	transcript_id "AT2G41705.3"; gene_id "AT2G41705"
2	Araport11	5UTR	17397722	17398082	.	+	.	transcript_id "AT2G41705.3"; gene_id "AT2G41705"
2	Araport11	exon	17397722	17398460	.	+	.	transcript_id "AT2G41705.3"; gene_id "AT2G41705"
2	Araport11	start_codon	17398083	17398085	.	+	.	transcript_id "AT2G41705.3"; gene_id "AT2G41705"
2	Araport11	CDS	17398083	17398460	.	+	0	transcript_id "AT2G41705.3"; gene_id "AT2G41705"
2	Araport11	exon	17398556	17398639	.	+	.	transcript_id "AT2G41705.3"; gene_id "AT2G41705"
2	Araport11	CDS	17398556	17398639	.	+	0	transcript_id "AT2G41705.3"; gene_id "AT2G41705"
2	Araport11	exon	17398735	17398833	.	+	.	transcript_id "AT2G41705.3"; gene_id "AT2G41705"
2	Araport11	CDS	17398735	17398833	.	+	0	transcript_id "AT2G41705.3"; gene_id "AT2G41705"
2	Araport11	exon	17398916	17399108	.	+	.	transcript_id "AT2G41705.3"; gene_id "AT2G41705"
2	Araport11	CDS	17398916	17399108	.	+	0	transcript_id "AT2G41705.3"; gene_id "AT2G41705"
2	Araport11	exon	17399196	17399608	.	+	.	transcript_id "AT2G41705.3"; gene_id "AT2G41705"
2	Araport11	CDS	17399196	17399608	.	+	2	transcript_id "AT2G41705.3"; gene_id "AT2G41705"
2	Araport11	exon	17399692	17399910	.	+	.	transcript_id "AT2G41705.3"; gene_id "AT2G41705"
2	Araport11	CDS	17399692	17399910	.	+	0	transcript_id "AT2G41705.3"; gene_id "AT2G41705"
2	Araport11	stop_codon	17399908	17399910	.	+	.	transcript_id "AT2G41705.3"; gene_id "AT2G41705"
2	Araport11	exon	17397489	17397771	.	+	.	transcript_id "AT2G41705.2"; gene_id "AT2G41705"
2	Araport11	5UTR	17397489	17397771	.	+	.	transcript_id "AT2G41705.2"; gene_id "AT2G41705"
2	Araport11	5UTR	17398040	17398082	.	+	.	transcript_id "AT2G41705.2"; gene_id "AT2G41705"
2	Araport11	exon	17398040	17398460	.	+	.	transcript_id "AT2G41705.2"; gene_id "AT2G41705"
2	Araport11	start_codon	17398083	17398085	.	+	.	transcript_id "AT2G41705.2"; gene_id "AT2G41705"
2	Araport11	CDS	17398083	17398460	.	+	0	transcript_id "AT2G41705.2"; gene_id "AT2G41705"
2	Araport11	exon	17398556	17398639	.	+	.	transcript_id "AT2G41705.2"; gene_id "AT2G41705"
2	Araport11	CDS	17398556	17398639	.	+	0	transcript_id "AT2G41705.2"; gene_id "AT2G41705"
2	Araport11	exon	17398735	17398833	.	+	.	transcript_id "AT2G41705.2"; gene_id "AT2G41705"
2	Araport11	CDS	17398735	17398833	.	+	0	transcript_id "AT2G41705.2"; gene_id "AT2G41705"
2	Araport11	exon	17398916	17399108	.	+	.	transcript_id "AT2G41705.2"; gene_id "AT2G41705"
2	Araport11	CDS	17398916	17399108	.	+	0	transcript_id "AT2G41705.2"; gene_id "AT2G41705"
2	Araport11	exon	17399196	17399608	.	+	.	transcript_id "AT2G41705.2"; gene_id "AT2G41705"
2	Araport11	CDS	17399196	17399608	.	+	2	transcript_id "AT2G41705.2"; gene_id "AT2G41705"
2	Araport11	CDS	17399692	17399910	.	+	0	transcript_id "AT2G41705.2"; gene_id "AT2G41705"
2	Araport11	exon	17399692	17400081	.	+	.	transcript_id "AT2G41705.2"; gene_id "AT2G41705"
2	Araport11	stop_codon	17399908	17399910	.	+	.	transcript_id "AT2G41705.2"; gene_id "AT2G41705"
2	Araport11	3UTR	17399911	17400081	.	+	.	transcript_id "AT2G41705.2"; gene_id "AT2G41705"
2	Araport11	exon	17397489	17398061	.	-	.	transcript_id "AT2G09300.1"; gene_id "AT2G09300"
2	Araport11	3UTR	17400022	17400273	.	-	.	transcript_id "AT2G41710.3"; gene_id "AT2G41710"
2	Araport11	exon	17400022	17400330	.	-	.	transcript_id "AT2G41710.3"; gene_id "AT2G41710"
2	Araport11	CDS	17400274	17400330	.	-	0	transcript_id "AT2G41710.3"; gene_id "AT2G41710"
2	Araport11	start_codon	17400328	17400330	.	-	.	transcript_id "AT2G41710.3"; gene_id "AT2G41710"
2	Araport11	exon	17400425	17401044	.	-	.	transcript_id "AT2G41710.3"; gene_id "AT2G41710"
2	Araport11	CDS	17400425	17401044	.	-	2	transcript_id "AT2G41710.3"; gene_id "AT2G41710"
2	Araport11	exon	17401128	17401189	.	-	.	transcript_id "AT2G41710.3"; gene_id "AT2G41710"
2	Araport11	CDS	17401128	17401189	.	-	1	transcript_id "AT2G41710.3"; gene_id "AT2G41710"
2	Araport11	exon	17401536	17401586	.	-	.	transcript_id "AT2G41710.3"; gene_id "AT2G41710"
2	Araport11	CDS	17401536	17401586	.	-	1	transcript_id "AT2G41710.3"; gene_id "AT2G41710"
2	Araport11	exon	17401667	17401740	.	-	.	transcript_id "AT2G41710.3"; gene_id "AT2G41710"
2	Araport11	CDS	17401667	17401740	.	-	0	transcript_id "AT2G41710.3"; gene_id "AT2G41710"
2	Araport11	exon	17401921	17402009	.	-	.	transcript_id "AT2G41710.3"; gene_id "AT2G41710"
2	Araport11	CDS	17401921	17402009	.	-	2	transcript_id "AT2G41710.3"; gene_id "AT2G41710"
2	Araport11	exon	17402099	17402107	.	-	.	transcript_id "AT2G41710.3"; gene_id "AT2G41710"
2	Araport11	CDS	17402099	17402107	.	-	2	transcript_id "AT2G41710.3"; gene_id "AT2G41710"
2	Araport11	exon	17402254	17402336	.	-	.	transcript_id "AT2G41710.3"; gene_id "AT2G41710"
2	Araport11	CDS	17402254	17402336	.	-	1	transcript_id "AT2G41710.3"; gene_id "AT2G41710"
2	Araport11	exon	17402424	17402454	.	-	.	transcript_id "AT2G41710.3"; gene_id "AT2G41710"
2	Araport11	CDS	17402424	17402454	.	-	2	transcript_id "AT2G41710.3"; gene_id "AT2G41710"
2	Araport11	exon	17402543	17402616	.	-	.	transcript_id "AT2G41710.3"; gene_id "AT2G41710"
2	Araport11	CDS	17402543	17402616	.	-	1	transcript_id "AT2G41710.3"; gene_id "AT2G41710"
2	Araport11	stop_codon	17402677	17402679	.	-	.	transcript_id "AT2G41710.3"; gene_id "AT2G41710"
2	Araport11	CDS	17402677	17402903	.	-	0	transcript_id "AT2G41710.3"; gene_id "AT2G41710"
2	Araport11	exon	17402677	17403050	.	-	.	transcript_id "AT2G41710.3"; gene_id "AT2G41710"
2	Araport11	5UTR	17402904	17403050	.	-	.	transcript_id "AT2G41710.3"; gene_id "AT2G41710"
2	Araport11	3UTR	17400022	17400273	.	-	.	transcript_id "AT2G41710.2"; gene_id "AT2G41710"
2	Araport11	exon	17400022	17400330	.	-	.	transcript_id "AT2G41710.2"; gene_id "AT2G41710"
2	Araport11	CDS	17400274	17400330	.	-	0	transcript_id "AT2G41710.2"; gene_id "AT2G41710"
2	Araport11	start_codon	17400328	17400330	.	-	.	transcript_id "AT2G41710.2"; gene_id "AT2G41710"
2	Araport11	exon	17400425	17401044	.	-	.	transcript_id "AT2G41710.2"; gene_id "AT2G41710"
2	Araport11	CDS	17400425	17401044	.	-	2	transcript_id "AT2G41710.2"; gene_id "AT2G41710"
2	Araport11	exon	17401128	17401189	.	-	.	transcript_id "AT2G41710.2"; gene_id "AT2G41710"
2	Araport11	CDS	17401128	17401189	.	-	1	transcript_id "AT2G41710.2"; gene_id "AT2G41710"
2	Araport11	exon	17401536	17401601	.	-	.	transcript_id "AT2G41710.2"; gene_id "AT2G41710"
2	Araport11	CDS	17401536	17401601	.	-	1	transcript_id "AT2G41710.2"; gene_id "AT2G41710"
2	Araport11	exon	17401667	17401740	.	-	.	transcript_id "AT2G41710.2"; gene_id "AT2G41710"
2	Araport11	CDS	17401667	17401740	.	-	0	transcript_id "AT2G41710.2"; gene_id "AT2G41710"
2	Araport11	exon	17401921	17402009	.	-	.	transcript_id "AT2G41710.2"; gene_id "AT2G41710"
2	Araport11	CDS	17401921	17402009	.	-	2	transcript_id "AT2G41710.2"; gene_id "AT2G41710"
2	Araport11	exon	17402099	17402107	.	-	.	transcript_id "AT2G41710.2"; gene_id "AT2G41710"
2	Araport11	CDS	17402099	17402107	.	-	2	transcript_id "AT2G41710.2"; gene_id "AT2G41710"
2	Araport11	exon	17402254	17402336	.	-	.	transcript_id "AT2G41710.2"; gene_id "AT2G41710"
2	Araport11	CDS	17402254	17402336	.	-	1	transcript_id "AT2G41710.2"; gene_id "AT2G41710"
2	Araport11	stop_codon	17402677	17402679	.	-	.	transcript_id "AT2G41710.2"; gene_id "AT2G41710"
2	Araport11	CDS	17402677	17402903	.	-	0	transcript_id "AT2G41710.2"; gene_id "AT2G41710"
2	Araport11	exon	17402677	17403050	.	-	.	transcript_id "AT2G41710.2"; gene_id "AT2G41710"
2	Araport11	5UTR	17402904	17403050	.	-	.	transcript_id "AT2G41710.2"; gene_id "AT2G41710"
2	Araport11	3UTR	17400022	17400273	.	-	.	transcript_id "AT2G41710.1"; gene_id "AT2G41710"
2	Araport11	exon	17400022	17400330	.	-	.	transcript_id "AT2G41710.1"; gene_id "AT2G41710"
2	Araport11	CDS	17400274	17400330	.	-	0	transcript_id "AT2G41710.1"; gene_id "AT2G41710"
2	Araport11	start_codon	17400328	17400330	.	-	.	transcript_id "AT2G41710.1"; gene_id "AT2G41710"
2	Araport11	exon	17400425	17401044	.	-	.	transcript_id "AT2G41710.1"; gene_id "AT2G41710"
2	Araport11	CDS	17400425	17401044	.	-	2	transcript_id "AT2G41710.1"; gene_id "AT2G41710"
2	Araport11	exon	17401128	17401189	.	-	.	transcript_id "AT2G41710.1"; gene_id "AT2G41710"
2	Araport11	CDS	17401128	17401189	.	-	1	transcript_id "AT2G41710.1"; gene_id "AT2G41710"
2	Araport11	exon	17401536	17401586	.	-	.	transcript_id "AT2G41710.1"; gene_id "AT2G41710"
2	Araport11	CDS	17401536	17401586	.	-	1	transcript_id "AT2G41710.1"; gene_id "AT2G41710"
2	Araport11	exon	17401667	17401740	.	-	.	transcript_id "AT2G41710.1"; gene_id "AT2G41710"
2	Araport11	CDS	17401667	17401740	.	-	0	transcript_id "AT2G41710.1"; gene_id "AT2G41710"
2	Araport11	exon	17401921	17402009	.	-	.	transcript_id "AT2G41710.1"; gene_id "AT2G41710"
2	Araport11	CDS	17401921	17402009	.	-	2	transcript_id "AT2G41710.1"; gene_id "AT2G41710"
2	Araport11	exon	17402099	17402107	.	-	.	transcript_id "AT2G41710.1"; gene_id "AT2G41710"
2	Araport11	CDS	17402099	17402107	.	-	2	transcript_id "AT2G41710.1"; gene_id "AT2G41710"
2	Araport11	exon	17402254	17402336	.	-	.	transcript_id "AT2G41710.1"; gene_id "AT2G41710"
2	Araport11	CDS	17402254	17402336	.	-	1	transcript_id "AT2G41710.1"; gene_id "AT2G41710"
2	Araport11	stop_codon	17402677	17402679	.	-	.	transcript_id "AT2G41710.1"; gene_id "AT2G41710"
2	Araport11	CDS	17402677	17402903	.	-	0	transcript_id "AT2G41710.1"; gene_id "AT2G41710"
2	Araport11	exon	17402677	17403050	.	-	.	transcript_id "AT2G41710.1"; gene_id "AT2G41710"
2	Araport11	5UTR	17402904	17403050	.	-	.	transcript_id "AT2G41710.1"; gene_id "AT2G41710"
2	Araport11	exon	17400260	17401044	.	-	.	transcript_id "AT2G41710.4"; gene_id "AT2G41710"
2	Araport11	CDS	17400260	17401044	.	-	2	transcript_id "AT2G41710.4"; gene_id "AT2G41710"
2	Araport11	start_codon	17401042	17401044	.	-	.	transcript_id "AT2G41710.4"; gene_id "AT2G41710"
2	Araport11	exon	17401128	17401189	.	-	.	transcript_id "AT2G41710.4"; gene_id "AT2G41710"
2	Araport11	CDS	17401128	17401189	.	-	1	transcript_id "AT2G41710.4"; gene_id "AT2G41710"
2	Araport11	exon	17401536	17401586	.	-	.	transcript_id "AT2G41710.4"; gene_id "AT2G41710"
2	Araport11	CDS	17401536	17401586	.	-	1	transcript_id "AT2G41710.4"; gene_id "AT2G41710"
2	Araport11	exon	17401667	17401740	.	-	.	transcript_id "AT2G41710.4"; gene_id "AT2G41710"
2	Araport11	CDS	17401667	17401740	.	-	0	transcript_id "AT2G41710.4"; gene_id "AT2G41710"
2	Araport11	exon	17401921	17402009	.	-	.	transcript_id "AT2G41710.4"; gene_id "AT2G41710"
2	Araport11	CDS	17401921	17402009	.	-	2	transcript_id "AT2G41710.4"; gene_id "AT2G41710"
2	Araport11	exon	17402099	17402107	.	-	.	transcript_id "AT2G41710.4"; gene_id "AT2G41710"
2	Araport11	CDS	17402099	17402107	.	-	2	transcript_id "AT2G41710.4"; gene_id "AT2G41710"
2	Araport11	exon	17402254	17402336	.	-	.	transcript_id "AT2G41710.4"; gene_id "AT2G41710"
2	Araport11	CDS	17402254	17402336	.	-	1	transcript_id "AT2G41710.4"; gene_id "AT2G41710"
2	Araport11	stop_codon	17402677	17402679	.	-	.	transcript_id "AT2G41710.4"; gene_id "AT2G41710"
2	Araport11	CDS	17402677	17402903	.	-	0	transcript_id "AT2G41710.4"; gene_id "AT2G41710"
2	Araport11	exon	17402677	17403050	.	-	.	transcript_id "AT2G41710.4"; gene_id "AT2G41710"
2	Araport11	5UTR	17402904	17403050	.	-	.	transcript_id "AT2G41710.4"; gene_id "AT2G41710"
2	Araport11	exon	17401171	17401558	.	+	.	transcript_id "AT2G09305.1"; gene_id "AT2G09305"
2	Araport11	exon	17402364	17402700	.	+	.	transcript_id "AT2G09305.2"; gene_id "AT2G09305"
2	Araport11	3UTR	17403603	17403860	.	-	.	transcript_id "AT2G41720.2"; gene_id "AT2G41720"
2	Araport11	exon	17403603	17404025	.	-	.	transcript_id "AT2G41720.2"; gene_id "AT2G41720"
2	Araport11	CDS	17403861	17404025	.	-	0	transcript_id "AT2G41720.2"; gene_id "AT2G41720"
2	Araport11	start_codon	17404023	17404025	.	-	.	transcript_id "AT2G41720.2"; gene_id "AT2G41720"
2	Araport11	exon	17404133	17404237	.	-	.	transcript_id "AT2G41720.2"; gene_id "AT2G41720"
2	Araport11	CDS	17404133	17404237	.	-	0	transcript_id "AT2G41720.2"; gene_id "AT2G41720"
2	Araport11	exon	17404354	17404486	.	-	.	transcript_id "AT2G41720.2"; gene_id "AT2G41720"
2	Araport11	CDS	17404354	17404486	.	-	1	transcript_id "AT2G41720.2"; gene_id "AT2G41720"
2	Araport11	exon	17404583	17404787	.	-	.	transcript_id "AT2G41720.2"; gene_id "AT2G41720"
2	Araport11	CDS	17404583	17404787	.	-	2	transcript_id "AT2G41720.2"; gene_id "AT2G41720"
2	Araport11	exon	17404877	17404982	.	-	.	transcript_id "AT2G41720.2"; gene_id "AT2G41720"
2	Araport11	CDS	17404877	17404982	.	-	0	transcript_id "AT2G41720.2"; gene_id "AT2G41720"
2	Araport11	exon	17405083	17406192	.	-	.	transcript_id "AT2G41720.2"; gene_id "AT2G41720"
2	Araport11	CDS	17405083	17406192	.	-	0	transcript_id "AT2G41720.2"; gene_id "AT2G41720"
2	Araport11	exon	17406327	17406432	.	-	.	transcript_id "AT2G41720.2"; gene_id "AT2G41720"
2	Araport11	CDS	17406327	17406432	.	-	1	transcript_id "AT2G41720.2"; gene_id "AT2G41720"
2	Araport11	stop_codon	17406527	17406529	.	-	.	transcript_id "AT2G41720.2"; gene_id "AT2G41720"
2	Araport11	CDS	17406527	17406648	.	-	0	transcript_id "AT2G41720.2"; gene_id "AT2G41720"
2	Araport11	exon	17406527	17406722	.	-	.	transcript_id "AT2G41720.2"; gene_id "AT2G41720"
2	Araport11	5UTR	17406649	17406722	.	-	.	transcript_id "AT2G41720.2"; gene_id "AT2G41720"
2	Araport11	3UTR	17403645	17403860	.	-	.	transcript_id "AT2G41720.3"; gene_id "AT2G41720"
2	Araport11	exon	17403645	17404025	.	-	.	transcript_id "AT2G41720.3"; gene_id "AT2G41720"
2	Araport11	CDS	17403861	17404025	.	-	0	transcript_id "AT2G41720.3"; gene_id "AT2G41720"
2	Araport11	start_codon	17404023	17404025	.	-	.	transcript_id "AT2G41720.3"; gene_id "AT2G41720"
2	Araport11	exon	17404133	17404237	.	-	.	transcript_id "AT2G41720.3"; gene_id "AT2G41720"
2	Araport11	CDS	17404133	17404237	.	-	0	transcript_id "AT2G41720.3"; gene_id "AT2G41720"
2	Araport11	exon	17404354	17404486	.	-	.	transcript_id "AT2G41720.3"; gene_id "AT2G41720"
2	Araport11	CDS	17404354	17404486	.	-	1	transcript_id "AT2G41720.3"; gene_id "AT2G41720"
2	Araport11	exon	17404583	17404787	.	-	.	transcript_id "AT2G41720.3"; gene_id "AT2G41720"
2	Araport11	CDS	17404583	17404787	.	-	2	transcript_id "AT2G41720.3"; gene_id "AT2G41720"
2	Araport11	exon	17404877	17404982	.	-	.	transcript_id "AT2G41720.3"; gene_id "AT2G41720"
2	Araport11	CDS	17404877	17404982	.	-	0	transcript_id "AT2G41720.3"; gene_id "AT2G41720"
2	Araport11	exon	17405083	17406192	.	-	.	transcript_id "AT2G41720.3"; gene_id "AT2G41720"
2	Araport11	CDS	17405083	17406192	.	-	0	transcript_id "AT2G41720.3"; gene_id "AT2G41720"
2	Araport11	exon	17406327	17406432	.	-	.	transcript_id "AT2G41720.3"; gene_id "AT2G41720"
2	Araport11	CDS	17406327	17406432	.	-	1	transcript_id "AT2G41720.3"; gene_id "AT2G41720"
2	Araport11	exon	17406527	17406699	.	-	.	transcript_id "AT2G41720.3"; gene_id "AT2G41720"
2	Araport11	CDS	17406527	17406699	.	-	0	transcript_id "AT2G41720.3"; gene_id "AT2G41720"
2	Araport11	stop_codon	17406783	17406785	.	-	.	transcript_id "AT2G41720.3"; gene_id "AT2G41720"
2	Araport11	CDS	17406783	17407127	.	-	0	transcript_id "AT2G41720.3"; gene_id "AT2G41720"
2	Araport11	exon	17406783	17407325	.	-	.	transcript_id "AT2G41720.3"; gene_id "AT2G41720"
2	Araport11	5UTR	17407128	17407325	.	-	.	transcript_id "AT2G41720.3"; gene_id "AT2G41720"
2	Araport11	3UTR	17403645	17403743	.	-	.	transcript_id "AT2G41720.1"; gene_id "AT2G41720"
2	Araport11	exon	17403645	17403808	.	-	.	transcript_id "AT2G41720.1"; gene_id "AT2G41720"
2	Araport11	CDS	17403744	17403808	.	-	2	transcript_id "AT2G41720.1"; gene_id "AT2G41720"
2	Araport11	start_codon	17403806	17403808	.	-	.	transcript_id "AT2G41720.1"; gene_id "AT2G41720"
2	Araport11	exon	17403905	17404025	.	-	.	transcript_id "AT2G41720.1"; gene_id "AT2G41720"
2	Araport11	CDS	17403905	17404025	.	-	0	transcript_id "AT2G41720.1"; gene_id "AT2G41720"
2	Araport11	exon	17404133	17404237	.	-	.	transcript_id "AT2G41720.1"; gene_id "AT2G41720"
2	Araport11	CDS	17404133	17404237	.	-	0	transcript_id "AT2G41720.1"; gene_id "AT2G41720"
2	Araport11	exon	17404354	17404486	.	-	.	transcript_id "AT2G41720.1"; gene_id "AT2G41720"
2	Araport11	CDS	17404354	17404486	.	-	1	transcript_id "AT2G41720.1"; gene_id "AT2G41720"
2	Araport11	exon	17404583	17404787	.	-	.	transcript_id "AT2G41720.1"; gene_id "AT2G41720"
2	Araport11	CDS	17404583	17404787	.	-	2	transcript_id "AT2G41720.1"; gene_id "AT2G41720"
2	Araport11	exon	17404877	17404982	.	-	.	transcript_id "AT2G41720.1"; gene_id "AT2G41720"
2	Araport11	CDS	17404877	17404982	.	-	0	transcript_id "AT2G41720.1"; gene_id "AT2G41720"
2	Araport11	exon	17405083	17406192	.	-	.	transcript_id "AT2G41720.1"; gene_id "AT2G41720"
2	Araport11	CDS	17405083	17406192	.	-	0	transcript_id "AT2G41720.1"; gene_id "AT2G41720"
2	Araport11	exon	17406327	17406432	.	-	.	transcript_id "AT2G41720.1"; gene_id "AT2G41720"
2	Araport11	CDS	17406327	17406432	.	-	1	transcript_id "AT2G41720.1"; gene_id "AT2G41720"
2	Araport11	exon	17406527	17406699	.	-	.	transcript_id "AT2G41720.1"; gene_id "AT2G41720"
2	Araport11	CDS	17406527	17406699	.	-	0	transcript_id "AT2G41720.1"; gene_id "AT2G41720"
2	Araport11	stop_codon	17406783	17406785	.	-	.	transcript_id "AT2G41720.1"; gene_id "AT2G41720"
2	Araport11	CDS	17406783	17407127	.	-	0	transcript_id "AT2G41720.1"; gene_id "AT2G41720"
2	Araport11	exon	17406783	17407325	.	-	.	transcript_id "AT2G41720.1"; gene_id "AT2G41720"
2	Araport11	5UTR	17407128	17407325	.	-	.	transcript_id "AT2G41720.1"; gene_id "AT2G41720"
2	Araport11	5UTR	17409370	17409487	.	+	.	transcript_id "AT2G41730.1"; gene_id "AT2G41730"
2	Araport11	exon	17409370	17410334	.	+	.	transcript_id "AT2G41730.1"; gene_id "AT2G41730"
2	Araport11	start_codon	17409488	17409490	.	+	.	transcript_id "AT2G41730.1"; gene_id "AT2G41730"
2	Araport11	CDS	17409488	17409847	.	+	0	transcript_id "AT2G41730.1"; gene_id "AT2G41730"
2	Araport11	stop_codon	17409845	17409847	.	+	.	transcript_id "AT2G41730.1"; gene_id "AT2G41730"
2	Araport11	3UTR	17409848	17410334	.	+	.	transcript_id "AT2G41730.1"; gene_id "AT2G41730"
2	Araport11	3UTR	17410672	17410961	.	-	.	transcript_id "AT2G41740.1"; gene_id "AT2G41740"
2	Araport11	exon	17410672	17411075	.	-	.	transcript_id "AT2G41740.1"; gene_id "AT2G41740"
2	Araport11	CDS	17410962	17411075	.	-	0	transcript_id "AT2G41740.1"; gene_id "AT2G41740"
2	Araport11	start_codon	17411073	17411075	.	-	.	transcript_id "AT2G41740.1"; gene_id "AT2G41740"
2	Araport11	exon	17411175	17411392	.	-	.	transcript_id "AT2G41740.1"; gene_id "AT2G41740"
2	Araport11	CDS	17411175	17411392	.	-	2	transcript_id "AT2G41740.1"; gene_id "AT2G41740"
2	Araport11	exon	17411466	17411730	.	-	.	transcript_id "AT2G41740.1"; gene_id "AT2G41740"
2	Araport11	CDS	17411466	17411730	.	-	0	transcript_id "AT2G41740.1"; gene_id "AT2G41740"
2	Araport11	exon	17412193	17412294	.	-	.	transcript_id "AT2G41740.1"; gene_id "AT2G41740"
2	Araport11	CDS	17412193	17412294	.	-	0	transcript_id "AT2G41740.1"; gene_id "AT2G41740"
2	Araport11	exon	17412402	17412464	.	-	.	transcript_id "AT2G41740.1"; gene_id "AT2G41740"
2	Araport11	CDS	17412402	17412464	.	-	0	transcript_id "AT2G41740.1"; gene_id "AT2G41740"
2	Araport11	exon	17412604	17412729	.	-	.	transcript_id "AT2G41740.1"; gene_id "AT2G41740"
2	Araport11	CDS	17412604	17412729	.	-	0	transcript_id "AT2G41740.1"; gene_id "AT2G41740"
2	Araport11	exon	17412817	17412957	.	-	.	transcript_id "AT2G41740.1"; gene_id "AT2G41740"
2	Araport11	CDS	17412817	17412957	.	-	0	transcript_id "AT2G41740.1"; gene_id "AT2G41740"
2	Araport11	exon	17413035	17413045	.	-	.	transcript_id "AT2G41740.1"; gene_id "AT2G41740"
2	Araport11	CDS	17413035	17413045	.	-	2	transcript_id "AT2G41740.1"; gene_id "AT2G41740"
2	Araport11	exon	17413169	17413316	.	-	.	transcript_id "AT2G41740.1"; gene_id "AT2G41740"
2	Araport11	CDS	17413169	17413316	.	-	0	transcript_id "AT2G41740.1"; gene_id "AT2G41740"
2	Araport11	exon	17413428	17413556	.	-	.	transcript_id "AT2G41740.1"; gene_id "AT2G41740"
2	Araport11	CDS	17413428	17413556	.	-	0	transcript_id "AT2G41740.1"; gene_id "AT2G41740"
2	Araport11	exon	17413747	17413884	.	-	.	transcript_id "AT2G41740.1"; gene_id "AT2G41740"
2	Araport11	CDS	17413747	17413884	.	-	0	transcript_id "AT2G41740.1"; gene_id "AT2G41740"
2	Araport11	exon	17413977	17414045	.	-	.	transcript_id "AT2G41740.1"; gene_id "AT2G41740"
2	Araport11	CDS	17413977	17414045	.	-	0	transcript_id "AT2G41740.1"; gene_id "AT2G41740"
2	Araport11	exon	17414123	17414191	.	-	.	transcript_id "AT2G41740.1"; gene_id "AT2G41740"
2	Araport11	CDS	17414123	17414191	.	-	0	transcript_id "AT2G41740.1"; gene_id "AT2G41740"
2	Araport11	exon	17414570	17414728	.	-	.	transcript_id "AT2G41740.1"; gene_id "AT2G41740"
2	Araport11	CDS	17414570	17414728	.	-	0	transcript_id "AT2G41740.1"; gene_id "AT2G41740"
2	Araport11	exon	17414813	17414913	.	-	.	transcript_id "AT2G41740.1"; gene_id "AT2G41740"
2	Araport11	CDS	17414813	17414913	.	-	2	transcript_id "AT2G41740.1"; gene_id "AT2G41740"
2	Araport11	exon	17415005	17415155	.	-	.	transcript_id "AT2G41740.1"; gene_id "AT2G41740"
2	Araport11	CDS	17415005	17415155	.	-	0	transcript_id "AT2G41740.1"; gene_id "AT2G41740"
2	Araport11	exon	17415247	17415406	.	-	.	transcript_id "AT2G41740.1"; gene_id "AT2G41740"
2	Araport11	CDS	17415247	17415406	.	-	1	transcript_id "AT2G41740.1"; gene_id "AT2G41740"
2	Araport11	exon	17415554	17415686	.	-	.	transcript_id "AT2G41740.1"; gene_id "AT2G41740"
2	Araport11	CDS	17415554	17415686	.	-	2	transcript_id "AT2G41740.1"; gene_id "AT2G41740"
2	Araport11	exon	17415807	17415984	.	-	.	transcript_id "AT2G41740.1"; gene_id "AT2G41740"
2	Araport11	CDS	17415807	17415984	.	-	0	transcript_id "AT2G41740.1"; gene_id "AT2G41740"
2	Araport11	exon	17416076	17416312	.	-	.	transcript_id "AT2G41740.1"; gene_id "AT2G41740"
2	Araport11	CDS	17416076	17416312	.	-	0	transcript_id "AT2G41740.1"; gene_id "AT2G41740"
2	Araport11	exon	17416413	17416481	.	-	.	transcript_id "AT2G41740.1"; gene_id "AT2G41740"
2	Araport11	CDS	17416413	17416481	.	-	0	transcript_id "AT2G41740.1"; gene_id "AT2G41740"
2	Araport11	exon	17416608	17416707	.	-	.	transcript_id "AT2G41740.1"; gene_id "AT2G41740"
2	Araport11	CDS	17416608	17416707	.	-	1	transcript_id "AT2G41740.1"; gene_id "AT2G41740"
2	Araport11	stop_codon	17416829	17416831	.	-	.	transcript_id "AT2G41740.1"; gene_id "AT2G41740"
2	Araport11	CDS	17416829	17416878	.	-	0	transcript_id "AT2G41740.1"; gene_id "AT2G41740"
2	Araport11	exon	17416829	17416946	.	-	.	transcript_id "AT2G41740.1"; gene_id "AT2G41740"
2	Araport11	5UTR	17416879	17416946	.	-	.	transcript_id "AT2G41740.1"; gene_id "AT2G41740"
2	Araport11	exon	17417446	17417820	.	-	.	transcript_id "AT2G41740.1"; gene_id "AT2G41740"
2	Araport11	5UTR	17417446	17417820	.	-	.	transcript_id "AT2G41740.1"; gene_id "AT2G41740"
2	Araport11	3UTR	17410672	17410961	.	-	.	transcript_id "AT2G41740.2"; gene_id "AT2G41740"
2	Araport11	exon	17410672	17411075	.	-	.	transcript_id "AT2G41740.2"; gene_id "AT2G41740"
2	Araport11	CDS	17410962	17411075	.	-	0	transcript_id "AT2G41740.2"; gene_id "AT2G41740"
2	Araport11	start_codon	17411073	17411075	.	-	.	transcript_id "AT2G41740.2"; gene_id "AT2G41740"
2	Araport11	exon	17411175	17411392	.	-	.	transcript_id "AT2G41740.2"; gene_id "AT2G41740"
2	Araport11	CDS	17411175	17411392	.	-	2	transcript_id "AT2G41740.2"; gene_id "AT2G41740"
2	Araport11	exon	17411466	17411730	.	-	.	transcript_id "AT2G41740.2"; gene_id "AT2G41740"
2	Araport11	CDS	17411466	17411730	.	-	0	transcript_id "AT2G41740.2"; gene_id "AT2G41740"
2	Araport11	exon	17412193	17412294	.	-	.	transcript_id "AT2G41740.2"; gene_id "AT2G41740"
2	Araport11	CDS	17412193	17412294	.	-	0	transcript_id "AT2G41740.2"; gene_id "AT2G41740"
2	Araport11	exon	17412402	17412464	.	-	.	transcript_id "AT2G41740.2"; gene_id "AT2G41740"
2	Araport11	CDS	17412402	17412464	.	-	0	transcript_id "AT2G41740.2"; gene_id "AT2G41740"
2	Araport11	exon	17412604	17412729	.	-	.	transcript_id "AT2G41740.2"; gene_id "AT2G41740"
2	Araport11	CDS	17412604	17412729	.	-	0	transcript_id "AT2G41740.2"; gene_id "AT2G41740"
2	Araport11	exon	17412817	17412957	.	-	.	transcript_id "AT2G41740.2"; gene_id "AT2G41740"
2	Araport11	CDS	17412817	17412957	.	-	0	transcript_id "AT2G41740.2"; gene_id "AT2G41740"
2	Araport11	exon	17413035	17413045	.	-	.	transcript_id "AT2G41740.2"; gene_id "AT2G41740"
2	Araport11	CDS	17413035	17413045	.	-	2	transcript_id "AT2G41740.2"; gene_id "AT2G41740"
2	Araport11	exon	17413169	17413316	.	-	.	transcript_id "AT2G41740.2"; gene_id "AT2G41740"
2	Araport11	CDS	17413169	17413316	.	-	0	transcript_id "AT2G41740.2"; gene_id "AT2G41740"
2	Araport11	exon	17413428	17413556	.	-	.	transcript_id "AT2G41740.2"; gene_id "AT2G41740"
2	Araport11	CDS	17413428	17413556	.	-	0	transcript_id "AT2G41740.2"; gene_id "AT2G41740"
2	Araport11	exon	17413747	17413884	.	-	.	transcript_id "AT2G41740.2"; gene_id "AT2G41740"
2	Araport11	CDS	17413747	17413884	.	-	0	transcript_id "AT2G41740.2"; gene_id "AT2G41740"
2	Araport11	exon	17413977	17414045	.	-	.	transcript_id "AT2G41740.2"; gene_id "AT2G41740"
2	Araport11	CDS	17413977	17414045	.	-	0	transcript_id "AT2G41740.2"; gene_id "AT2G41740"
2	Araport11	exon	17414123	17414191	.	-	.	transcript_id "AT2G41740.2"; gene_id "AT2G41740"
2	Araport11	CDS	17414123	17414191	.	-	0	transcript_id "AT2G41740.2"; gene_id "AT2G41740"
2	Araport11	exon	17414570	17414728	.	-	.	transcript_id "AT2G41740.2"; gene_id "AT2G41740"
2	Araport11	CDS	17414570	17414728	.	-	0	transcript_id "AT2G41740.2"; gene_id "AT2G41740"
2	Araport11	exon	17414813	17414913	.	-	.	transcript_id "AT2G41740.2"; gene_id "AT2G41740"
2	Araport11	CDS	17414813	17414913	.	-	2	transcript_id "AT2G41740.2"; gene_id "AT2G41740"
2	Araport11	exon	17415005	17415155	.	-	.	transcript_id "AT2G41740.2"; gene_id "AT2G41740"
2	Araport11	CDS	17415005	17415155	.	-	0	transcript_id "AT2G41740.2"; gene_id "AT2G41740"
2	Araport11	exon	17415247	17415406	.	-	.	transcript_id "AT2G41740.2"; gene_id "AT2G41740"
2	Araport11	CDS	17415247	17415406	.	-	1	transcript_id "AT2G41740.2"; gene_id "AT2G41740"
2	Araport11	exon	17415554	17415686	.	-	.	transcript_id "AT2G41740.2"; gene_id "AT2G41740"
2	Araport11	CDS	17415554	17415686	.	-	2	transcript_id "AT2G41740.2"; gene_id "AT2G41740"
2	Araport11	exon	17415807	17415984	.	-	.	transcript_id "AT2G41740.2"; gene_id "AT2G41740"
2	Araport11	CDS	17415807	17415984	.	-	0	transcript_id "AT2G41740.2"; gene_id "AT2G41740"
2	Araport11	exon	17416076	17416312	.	-	.	transcript_id "AT2G41740.2"; gene_id "AT2G41740"
2	Araport11	CDS	17416076	17416312	.	-	0	transcript_id "AT2G41740.2"; gene_id "AT2G41740"
2	Araport11	exon	17416413	17416481	.	-	.	transcript_id "AT2G41740.2"; gene_id "AT2G41740"
2	Araport11	CDS	17416413	17416481	.	-	0	transcript_id "AT2G41740.2"; gene_id "AT2G41740"
2	Araport11	exon	17416608	17416707	.	-	.	transcript_id "AT2G41740.2"; gene_id "AT2G41740"
2	Araport11	CDS	17416608	17416707	.	-	1	transcript_id "AT2G41740.2"; gene_id "AT2G41740"
2	Araport11	stop_codon	17416829	17416831	.	-	.	transcript_id "AT2G41740.2"; gene_id "AT2G41740"
2	Araport11	CDS	17416829	17416878	.	-	0	transcript_id "AT2G41740.2"; gene_id "AT2G41740"
2	Araport11	exon	17416829	17416946	.	-	.	transcript_id "AT2G41740.2"; gene_id "AT2G41740"
2	Araport11	5UTR	17416879	17416946	.	-	.	transcript_id "AT2G41740.2"; gene_id "AT2G41740"
2	Araport11	exon	17417216	17417820	.	-	.	transcript_id "AT2G41740.2"; gene_id "AT2G41740"
2	Araport11	5UTR	17417216	17417820	.	-	.	transcript_id "AT2G41740.2"; gene_id "AT2G41740"
2	Araport11	exon	17417954	17419423	.	-	.	transcript_id "AT2G41745.1"; gene_id "AT2G41745"
2	Araport11	3UTR	17421555	17421745	.	-	.	transcript_id "AT2G41750.1"; gene_id "AT2G41750"
2	Araport11	exon	17421555	17422747	.	-	.	transcript_id "AT2G41750.1"; gene_id "AT2G41750"
2	Araport11	stop_codon	17421746	17421748	.	-	.	transcript_id "AT2G41750.1"; gene_id "AT2G41750"
2	Araport11	CDS	17421746	17422540	.	-	0	transcript_id "AT2G41750.1"; gene_id "AT2G41750"
2	Araport11	start_codon	17422538	17422540	.	-	.	transcript_id "AT2G41750.1"; gene_id "AT2G41750"
2	Araport11	5UTR	17422541	17422747	.	-	.	transcript_id "AT2G41750.1"; gene_id "AT2G41750"
2	Araport11	5UTR	17421689	17422863	.	+	.	transcript_id "AT2G41760.1"; gene_id "AT2G41760"
2	Araport11	exon	17421689	17422931	.	+	.	transcript_id "AT2G41760.1"; gene_id "AT2G41760"
2	Araport11	start_codon	17422864	17422866	.	+	.	transcript_id "AT2G41760.1"; gene_id "AT2G41760"
2	Araport11	CDS	17422864	17422931	.	+	0	transcript_id "AT2G41760.1"; gene_id "AT2G41760"
2	Araport11	exon	17423116	17423221	.	+	.	transcript_id "AT2G41760.1"; gene_id "AT2G41760"
2	Araport11	CDS	17423116	17423221	.	+	1	transcript_id "AT2G41760.1"; gene_id "AT2G41760"
2	Araport11	exon	17423360	17423437	.	+	.	transcript_id "AT2G41760.1"; gene_id "AT2G41760"
2	Araport11	CDS	17423360	17423437	.	+	0	transcript_id "AT2G41760.1"; gene_id "AT2G41760"
2	Araport11	exon	17423523	17423653	.	+	.	transcript_id "AT2G41760.1"; gene_id "AT2G41760"
2	Araport11	CDS	17423523	17423653	.	+	0	transcript_id "AT2G41760.1"; gene_id "AT2G41760"
2	Araport11	exon	17423901	17424025	.	+	.	transcript_id "AT2G41760.1"; gene_id "AT2G41760"
2	Araport11	CDS	17423901	17424025	.	+	1	transcript_id "AT2G41760.1"; gene_id "AT2G41760"
2	Araport11	CDS	17424098	17424255	.	+	2	transcript_id "AT2G41760.1"; gene_id "AT2G41760"
2	Araport11	exon	17424098	17424371	.	+	.	transcript_id "AT2G41760.1"; gene_id "AT2G41760"
2	Araport11	stop_codon	17424253	17424255	.	+	.	transcript_id "AT2G41760.1"; gene_id "AT2G41760"
2	Araport11	3UTR	17424256	17424371	.	+	.	transcript_id "AT2G41760.1"; gene_id "AT2G41760"
2	Araport11	3UTR	17424358	17424548	.	-	.	transcript_id "AT2G41770.1"; gene_id "AT2G41770"
2	Araport11	exon	17424358	17425025	.	-	.	transcript_id "AT2G41770.1"; gene_id "AT2G41770"
2	Araport11	CDS	17424549	17425025	.	-	0	transcript_id "AT2G41770.1"; gene_id "AT2G41770"
2	Araport11	start_codon	17425023	17425025	.	-	.	transcript_id "AT2G41770.1"; gene_id "AT2G41770"
2	Araport11	exon	17425124	17425250	.	-	.	transcript_id "AT2G41770.1"; gene_id "AT2G41770"
2	Araport11	CDS	17425124	17425250	.	-	1	transcript_id "AT2G41770.1"; gene_id "AT2G41770"
2	Araport11	stop_codon	17425331	17425333	.	-	.	transcript_id "AT2G41770.1"; gene_id "AT2G41770"
2	Araport11	CDS	17425331	17427042	.	-	0	transcript_id "AT2G41770.1"; gene_id "AT2G41770"
2	Araport11	exon	17425331	17427282	.	-	.	transcript_id "AT2G41770.1"; gene_id "AT2G41770"
2	Araport11	5UTR	17427043	17427282	.	-	.	transcript_id "AT2G41770.1"; gene_id "AT2G41770"
2	Araport11	exon	17425588	17425918	.	+	.	transcript_id "AT2G09310.1"; gene_id "AT2G09310"
2	Araport11	5UTR	17427922	17428156	.	+	.	transcript_id "AT2G41780.1"; gene_id "AT2G41780"
2	Araport11	exon	17427922	17428812	.	+	.	transcript_id "AT2G41780.1"; gene_id "AT2G41780"
2	Araport11	start_codon	17428157	17428159	.	+	.	transcript_id "AT2G41780.1"; gene_id "AT2G41780"
2	Araport11	CDS	17428157	17428540	.	+	0	transcript_id "AT2G41780.1"; gene_id "AT2G41780"
2	Araport11	stop_codon	17428538	17428540	.	+	.	transcript_id "AT2G41780.1"; gene_id "AT2G41780"
2	Araport11	3UTR	17428541	17428812	.	+	.	transcript_id "AT2G41780.1"; gene_id "AT2G41780"
2	Araport11	5UTR	17428106	17428156	.	+	.	transcript_id "AT2G41780.2"; gene_id "AT2G41780"
2	Araport11	exon	17428106	17428628	.	+	.	transcript_id "AT2G41780.2"; gene_id "AT2G41780"
2	Araport11	start_codon	17428157	17428159	.	+	.	transcript_id "AT2G41780.2"; gene_id "AT2G41780"
2	Araport11	CDS	17428157	17428540	.	+	0	transcript_id "AT2G41780.2"; gene_id "AT2G41780"
2	Araport11	stop_codon	17428538	17428540	.	+	.	transcript_id "AT2G41780.2"; gene_id "AT2G41780"
2	Araport11	3UTR	17428541	17428628	.	+	.	transcript_id "AT2G41780.2"; gene_id "AT2G41780"
2	Araport11	exon	17428676	17428774	.	+	.	transcript_id "AT2G41780.2"; gene_id "AT2G41780"
2	Araport11	3UTR	17428676	17428774	.	+	.	transcript_id "AT2G41780.2"; gene_id "AT2G41780"
2	Araport11	3UTR	17429229	17429452	.	-	.	transcript_id "AT2G41790.1"; gene_id "AT2G41790"
2	Araport11	exon	17429229	17429698	.	-	.	transcript_id "AT2G41790.1"; gene_id "AT2G41790"
2	Araport11	CDS	17429453	17429698	.	-	0	transcript_id "AT2G41790.1"; gene_id "AT2G41790"
2	Araport11	start_codon	17429696	17429698	.	-	.	transcript_id "AT2G41790.1"; gene_id "AT2G41790"
2	Araport11	exon	17429876	17429998	.	-	.	transcript_id "AT2G41790.1"; gene_id "AT2G41790"
2	Araport11	CDS	17429876	17429998	.	-	0	transcript_id "AT2G41790.1"; gene_id "AT2G41790"
2	Araport11	exon	17430102	17430188	.	-	.	transcript_id "AT2G41790.1"; gene_id "AT2G41790"
2	Araport11	CDS	17430102	17430188	.	-	0	transcript_id "AT2G41790.1"; gene_id "AT2G41790"
2	Araport11	exon	17430272	17430323	.	-	.	transcript_id "AT2G41790.1"; gene_id "AT2G41790"
2	Araport11	CDS	17430272	17430323	.	-	1	transcript_id "AT2G41790.1"; gene_id "AT2G41790"
2	Araport11	exon	17430398	17430522	.	-	.	transcript_id "AT2G41790.1"; gene_id "AT2G41790"
2	Araport11	CDS	17430398	17430522	.	-	0	transcript_id "AT2G41790.1"; gene_id "AT2G41790"
2	Araport11	exon	17430704	17430912	.	-	.	transcript_id "AT2G41790.1"; gene_id "AT2G41790"
2	Araport11	CDS	17430704	17430912	.	-	2	transcript_id "AT2G41790.1"; gene_id "AT2G41790"
2	Araport11	exon	17431034	17431235	.	-	.	transcript_id "AT2G41790.1"; gene_id "AT2G41790"
2	Araport11	CDS	17431034	17431235	.	-	0	transcript_id "AT2G41790.1"; gene_id "AT2G41790"
2	Araport11	exon	17431347	17431451	.	-	.	transcript_id "AT2G41790.1"; gene_id "AT2G41790"
2	Araport11	CDS	17431347	17431451	.	-	0	transcript_id "AT2G41790.1"; gene_id "AT2G41790"
2	Araport11	exon	17431552	17431613	.	-	.	transcript_id "AT2G41790.1"; gene_id "AT2G41790"
2	Araport11	CDS	17431552	17431613	.	-	2	transcript_id "AT2G41790.1"; gene_id "AT2G41790"
2	Araport11	exon	17431986	17432175	.	-	.	transcript_id "AT2G41790.1"; gene_id "AT2G41790"
2	Araport11	CDS	17431986	17432175	.	-	0	transcript_id "AT2G41790.1"; gene_id "AT2G41790"
2	Araport11	exon	17432262	17432357	.	-	.	transcript_id "AT2G41790.1"; gene_id "AT2G41790"
2	Araport11	CDS	17432262	17432357	.	-	0	transcript_id "AT2G41790.1"; gene_id "AT2G41790"
2	Araport11	exon	17432478	17432580	.	-	.	transcript_id "AT2G41790.1"; gene_id "AT2G41790"
2	Araport11	CDS	17432478	17432580	.	-	1	transcript_id "AT2G41790.1"; gene_id "AT2G41790"
2	Araport11	exon	17432967	17433070	.	-	.	transcript_id "AT2G41790.1"; gene_id "AT2G41790"
2	Araport11	CDS	17432967	17433070	.	-	0	transcript_id "AT2G41790.1"; gene_id "AT2G41790"
2	Araport11	exon	17433294	17433380	.	-	.	transcript_id "AT2G41790.1"; gene_id "AT2G41790"
2	Araport11	CDS	17433294	17433380	.	-	0	transcript_id "AT2G41790.1"; gene_id "AT2G41790"
2	Araport11	exon	17433516	17433601	.	-	.	transcript_id "AT2G41790.1"; gene_id "AT2G41790"
2	Araport11	CDS	17433516	17433601	.	-	2	transcript_id "AT2G41790.1"; gene_id "AT2G41790"
2	Araport11	exon	17433739	17433831	.	-	.	transcript_id "AT2G41790.1"; gene_id "AT2G41790"
2	Araport11	CDS	17433739	17433831	.	-	2	transcript_id "AT2G41790.1"; gene_id "AT2G41790"
2	Araport11	exon	17434230	17434392	.	-	.	transcript_id "AT2G41790.1"; gene_id "AT2G41790"
2	Araport11	CDS	17434230	17434392	.	-	0	transcript_id "AT2G41790.1"; gene_id "AT2G41790"
2	Araport11	exon	17434497	17434609	.	-	.	transcript_id "AT2G41790.1"; gene_id "AT2G41790"
2	Araport11	CDS	17434497	17434609	.	-	2	transcript_id "AT2G41790.1"; gene_id "AT2G41790"
2	Araport11	exon	17434711	17434833	.	-	.	transcript_id "AT2G41790.1"; gene_id "AT2G41790"
2	Araport11	CDS	17434711	17434833	.	-	2	transcript_id "AT2G41790.1"; gene_id "AT2G41790"
2	Araport11	exon	17434968	17435019	.	-	.	transcript_id "AT2G41790.1"; gene_id "AT2G41790"
2	Araport11	CDS	17434968	17435019	.	-	0	transcript_id "AT2G41790.1"; gene_id "AT2G41790"
2	Araport11	exon	17435098	17435141	.	-	.	transcript_id "AT2G41790.1"; gene_id "AT2G41790"
2	Araport11	CDS	17435098	17435141	.	-	2	transcript_id "AT2G41790.1"; gene_id "AT2G41790"
2	Araport11	exon	17435227	17435300	.	-	.	transcript_id "AT2G41790.1"; gene_id "AT2G41790"
2	Araport11	CDS	17435227	17435300	.	-	1	transcript_id "AT2G41790.1"; gene_id "AT2G41790"
2	Araport11	exon	17435399	17435490	.	-	.	transcript_id "AT2G41790.1"; gene_id "AT2G41790"
2	Araport11	CDS	17435399	17435490	.	-	0	transcript_id "AT2G41790.1"; gene_id "AT2G41790"
2	Araport11	exon	17435601	17435668	.	-	.	transcript_id "AT2G41790.1"; gene_id "AT2G41790"
2	Araport11	CDS	17435601	17435668	.	-	2	transcript_id "AT2G41790.1"; gene_id "AT2G41790"
2	Araport11	exon	17435804	17435879	.	-	.	transcript_id "AT2G41790.1"; gene_id "AT2G41790"
2	Araport11	CDS	17435804	17435879	.	-	0	transcript_id "AT2G41790.1"; gene_id "AT2G41790"
2	Araport11	stop_codon	17435973	17435975	.	-	.	transcript_id "AT2G41790.1"; gene_id "AT2G41790"
2	Araport11	CDS	17435973	17436110	.	-	0	transcript_id "AT2G41790.1"; gene_id "AT2G41790"
2	Araport11	exon	17435973	17436305	.	-	.	transcript_id "AT2G41790.1"; gene_id "AT2G41790"
2	Araport11	5UTR	17436111	17436305	.	-	.	transcript_id "AT2G41790.1"; gene_id "AT2G41790"
2	Araport11	3UTR	17436443	17436670	.	-	.	transcript_id "AT2G41800.1"; gene_id "AT2G41800"
2	Araport11	exon	17436443	17437191	.	-	.	transcript_id "AT2G41800.1"; gene_id "AT2G41800"
2	Araport11	CDS	17436671	17437191	.	-	2	transcript_id "AT2G41800.1"; gene_id "AT2G41800"
2	Araport11	start_codon	17437189	17437191	.	-	.	transcript_id "AT2G41800.1"; gene_id "AT2G41800"
2	Araport11	exon	17437311	17437808	.	-	.	transcript_id "AT2G41800.1"; gene_id "AT2G41800"
2	Araport11	CDS	17437311	17437808	.	-	2	transcript_id "AT2G41800.1"; gene_id "AT2G41800"
2	Araport11	stop_codon	17437912	17437914	.	-	.	transcript_id "AT2G41800.1"; gene_id "AT2G41800"
2	Araport11	CDS	17437912	17438005	.	-	0	transcript_id "AT2G41800.1"; gene_id "AT2G41800"
2	Araport11	exon	17437912	17438168	.	-	.	transcript_id "AT2G41800.1"; gene_id "AT2G41800"
2	Araport11	5UTR	17438006	17438168	.	-	.	transcript_id "AT2G41800.1"; gene_id "AT2G41800"
2	Araport11	3UTR	17439263	17439413	.	-	.	transcript_id "AT2G41810.1"; gene_id "AT2G41810"
2	Araport11	exon	17439263	17439934	.	-	.	transcript_id "AT2G41810.1"; gene_id "AT2G41810"
2	Araport11	CDS	17439414	17439934	.	-	2	transcript_id "AT2G41810.1"; gene_id "AT2G41810"
2	Araport11	start_codon	17439932	17439934	.	-	.	transcript_id "AT2G41810.1"; gene_id "AT2G41810"
2	Araport11	exon	17440258	17440755	.	-	.	transcript_id "AT2G41810.1"; gene_id "AT2G41810"
2	Araport11	CDS	17440258	17440755	.	-	2	transcript_id "AT2G41810.1"; gene_id "AT2G41810"
2	Araport11	stop_codon	17441203	17441205	.	-	.	transcript_id "AT2G41810.1"; gene_id "AT2G41810"
2	Araport11	CDS	17441203	17441296	.	-	0	transcript_id "AT2G41810.1"; gene_id "AT2G41810"
2	Araport11	exon	17441203	17441416	.	-	.	transcript_id "AT2G41810.1"; gene_id "AT2G41810"
2	Araport11	5UTR	17441297	17441416	.	-	.	transcript_id "AT2G41810.1"; gene_id "AT2G41810"
2	Araport11	5UTR	17446744	17447169	.	+	.	transcript_id "AT2G41820.1"; gene_id "AT2G41820"
2	Araport11	exon	17446744	17449513	.	+	.	transcript_id "AT2G41820.1"; gene_id "AT2G41820"
2	Araport11	start_codon	17447170	17447172	.	+	.	transcript_id "AT2G41820.1"; gene_id "AT2G41820"
2	Araport11	CDS	17447170	17449513	.	+	0	transcript_id "AT2G41820.1"; gene_id "AT2G41820"
2	Araport11	CDS	17449586	17449914	.	+	2	transcript_id "AT2G41820.1"; gene_id "AT2G41820"
2	Araport11	exon	17449586	17450108	.	+	.	transcript_id "AT2G41820.1"; gene_id "AT2G41820"
2	Araport11	stop_codon	17449912	17449914	.	+	.	transcript_id "AT2G41820.1"; gene_id "AT2G41820"
2	Araport11	3UTR	17449915	17450108	.	+	.	transcript_id "AT2G41820.1"; gene_id "AT2G41820"
2	Araport11	3UTR	17450109	17450430	.	-	.	transcript_id "AT2G41830.2"; gene_id "AT2G41830"
2	Araport11	exon	17450109	17450595	.	-	.	transcript_id "AT2G41830.2"; gene_id "AT2G41830"
2	Araport11	CDS	17450431	17450595	.	-	0	transcript_id "AT2G41830.2"; gene_id "AT2G41830"
2	Araport11	start_codon	17450593	17450595	.	-	.	transcript_id "AT2G41830.2"; gene_id "AT2G41830"
2	Araport11	exon	17450697	17450936	.	-	.	transcript_id "AT2G41830.2"; gene_id "AT2G41830"
2	Araport11	CDS	17450697	17450936	.	-	0	transcript_id "AT2G41830.2"; gene_id "AT2G41830"
2	Araport11	exon	17451035	17451145	.	-	.	transcript_id "AT2G41830.2"; gene_id "AT2G41830"
2	Araport11	CDS	17451035	17451145	.	-	0	transcript_id "AT2G41830.2"; gene_id "AT2G41830"
2	Araport11	exon	17451233	17451370	.	-	.	transcript_id "AT2G41830.2"; gene_id "AT2G41830"
2	Araport11	CDS	17451233	17451370	.	-	0	transcript_id "AT2G41830.2"; gene_id "AT2G41830"
2	Araport11	exon	17451487	17451681	.	-	.	transcript_id "AT2G41830.2"; gene_id "AT2G41830"
2	Araport11	CDS	17451487	17451681	.	-	0	transcript_id "AT2G41830.2"; gene_id "AT2G41830"
2	Araport11	exon	17451856	17451983	.	-	.	transcript_id "AT2G41830.2"; gene_id "AT2G41830"
2	Araport11	CDS	17451856	17451983	.	-	2	transcript_id "AT2G41830.2"; gene_id "AT2G41830"
2	Araport11	exon	17452195	17452270	.	-	.	transcript_id "AT2G41830.2"; gene_id "AT2G41830"
2	Araport11	CDS	17452195	17452270	.	-	0	transcript_id "AT2G41830.2"; gene_id "AT2G41830"
2	Araport11	exon	17452414	17452563	.	-	.	transcript_id "AT2G41830.2"; gene_id "AT2G41830"
2	Araport11	CDS	17452414	17452563	.	-	0	transcript_id "AT2G41830.2"; gene_id "AT2G41830"
2	Araport11	exon	17452883	17453302	.	-	.	transcript_id "AT2G41830.2"; gene_id "AT2G41830"
2	Araport11	CDS	17452883	17453302	.	-	0	transcript_id "AT2G41830.2"; gene_id "AT2G41830"
2	Araport11	exon	17453399	17453548	.	-	.	transcript_id "AT2G41830.2"; gene_id "AT2G41830"
2	Araport11	CDS	17453399	17453548	.	-	0	transcript_id "AT2G41830.2"; gene_id "AT2G41830"
2	Araport11	exon	17453631	17453923	.	-	.	transcript_id "AT2G41830.2"; gene_id "AT2G41830"
2	Araport11	CDS	17453631	17453923	.	-	2	transcript_id "AT2G41830.2"; gene_id "AT2G41830"
2	Araport11	exon	17454000	17454196	.	-	.	transcript_id "AT2G41830.2"; gene_id "AT2G41830"
2	Araport11	CDS	17454000	17454196	.	-	1	transcript_id "AT2G41830.2"; gene_id "AT2G41830"
2	Araport11	exon	17454276	17454460	.	-	.	transcript_id "AT2G41830.2"; gene_id "AT2G41830"
2	Araport11	CDS	17454276	17454460	.	-	0	transcript_id "AT2G41830.2"; gene_id "AT2G41830"
2	Araport11	exon	17454829	17454876	.	-	.	transcript_id "AT2G41830.2"; gene_id "AT2G41830"
2	Araport11	CDS	17454829	17454876	.	-	0	transcript_id "AT2G41830.2"; gene_id "AT2G41830"
2	Araport11	exon	17454978	17455106	.	-	.	transcript_id "AT2G41830.2"; gene_id "AT2G41830"
2	Araport11	CDS	17454978	17455106	.	-	0	transcript_id "AT2G41830.2"; gene_id "AT2G41830"
2	Araport11	stop_codon	17455233	17455235	.	-	.	transcript_id "AT2G41830.2"; gene_id "AT2G41830"
2	Araport11	CDS	17455233	17455280	.	-	0	transcript_id "AT2G41830.2"; gene_id "AT2G41830"
2	Araport11	exon	17455233	17455372	.	-	.	transcript_id "AT2G41830.2"; gene_id "AT2G41830"
2	Araport11	5UTR	17455281	17455372	.	-	.	transcript_id "AT2G41830.2"; gene_id "AT2G41830"
2	Araport11	3UTR	17450109	17450430	.	-	.	transcript_id "AT2G41830.1"; gene_id "AT2G41830"
2	Araport11	exon	17450109	17450595	.	-	.	transcript_id "AT2G41830.1"; gene_id "AT2G41830"
2	Araport11	CDS	17450431	17450595	.	-	0	transcript_id "AT2G41830.1"; gene_id "AT2G41830"
2	Araport11	start_codon	17450593	17450595	.	-	.	transcript_id "AT2G41830.1"; gene_id "AT2G41830"
2	Araport11	exon	17450697	17450936	.	-	.	transcript_id "AT2G41830.1"; gene_id "AT2G41830"
2	Araport11	CDS	17450697	17450936	.	-	0	transcript_id "AT2G41830.1"; gene_id "AT2G41830"
2	Araport11	exon	17451035	17451145	.	-	.	transcript_id "AT2G41830.1"; gene_id "AT2G41830"
2	Araport11	CDS	17451035	17451145	.	-	0	transcript_id "AT2G41830.1"; gene_id "AT2G41830"
2	Araport11	exon	17451233	17451370	.	-	.	transcript_id "AT2G41830.1"; gene_id "AT2G41830"
2	Araport11	CDS	17451233	17451370	.	-	0	transcript_id "AT2G41830.1"; gene_id "AT2G41830"
2	Araport11	exon	17451487	17451681	.	-	.	transcript_id "AT2G41830.1"; gene_id "AT2G41830"
2	Araport11	CDS	17451487	17451681	.	-	0	transcript_id "AT2G41830.1"; gene_id "AT2G41830"
2	Araport11	exon	17451856	17451983	.	-	.	transcript_id "AT2G41830.1"; gene_id "AT2G41830"
2	Araport11	CDS	17451856	17451983	.	-	2	transcript_id "AT2G41830.1"; gene_id "AT2G41830"
2	Araport11	exon	17452195	17452270	.	-	.	transcript_id "AT2G41830.1"; gene_id "AT2G41830"
2	Araport11	CDS	17452195	17452270	.	-	0	transcript_id "AT2G41830.1"; gene_id "AT2G41830"
2	Araport11	exon	17452414	17452563	.	-	.	transcript_id "AT2G41830.1"; gene_id "AT2G41830"
2	Araport11	CDS	17452414	17452563	.	-	0	transcript_id "AT2G41830.1"; gene_id "AT2G41830"
2	Araport11	exon	17452883	17453302	.	-	.	transcript_id "AT2G41830.1"; gene_id "AT2G41830"
2	Araport11	CDS	17452883	17453302	.	-	0	transcript_id "AT2G41830.1"; gene_id "AT2G41830"
2	Araport11	exon	17453399	17453548	.	-	.	transcript_id "AT2G41830.1"; gene_id "AT2G41830"
2	Araport11	CDS	17453399	17453548	.	-	0	transcript_id "AT2G41830.1"; gene_id "AT2G41830"
2	Araport11	exon	17453631	17453923	.	-	.	transcript_id "AT2G41830.1"; gene_id "AT2G41830"
2	Araport11	CDS	17453631	17453923	.	-	2	transcript_id "AT2G41830.1"; gene_id "AT2G41830"
2	Araport11	exon	17454000	17454196	.	-	.	transcript_id "AT2G41830.1"; gene_id "AT2G41830"
2	Araport11	CDS	17454000	17454196	.	-	1	transcript_id "AT2G41830.1"; gene_id "AT2G41830"
2	Araport11	exon	17454276	17454460	.	-	.	transcript_id "AT2G41830.1"; gene_id "AT2G41830"
2	Araport11	CDS	17454276	17454460	.	-	0	transcript_id "AT2G41830.1"; gene_id "AT2G41830"
2	Araport11	exon	17454829	17454876	.	-	.	transcript_id "AT2G41830.1"; gene_id "AT2G41830"
2	Araport11	CDS	17454829	17454876	.	-	0	transcript_id "AT2G41830.1"; gene_id "AT2G41830"
2	Araport11	exon	17454978	17455106	.	-	.	transcript_id "AT2G41830.1"; gene_id "AT2G41830"
2	Araport11	CDS	17454978	17455106	.	-	0	transcript_id "AT2G41830.1"; gene_id "AT2G41830"
2	Araport11	exon	17455233	17455347	.	-	.	transcript_id "AT2G41830.1"; gene_id "AT2G41830"
2	Araport11	CDS	17455233	17455347	.	-	1	transcript_id "AT2G41830.1"; gene_id "AT2G41830"
2	Araport11	exon	17455550	17455665	.	-	.	transcript_id "AT2G41830.1"; gene_id "AT2G41830"
2	Araport11	CDS	17455550	17455665	.	-	0	transcript_id "AT2G41830.1"; gene_id "AT2G41830"
2	Araport11	exon	17455857	17455931	.	-	.	transcript_id "AT2G41830.1"; gene_id "AT2G41830"
2	Araport11	CDS	17455857	17455931	.	-	0	transcript_id "AT2G41830.1"; gene_id "AT2G41830"
2	Araport11	stop_codon	17456307	17456309	.	-	.	transcript_id "AT2G41830.1"; gene_id "AT2G41830"
2	Araport11	CDS	17456307	17456453	.	-	0	transcript_id "AT2G41830.1"; gene_id "AT2G41830"
2	Araport11	exon	17456307	17456629	.	-	.	transcript_id "AT2G41830.1"; gene_id "AT2G41830"
2	Araport11	5UTR	17456454	17456629	.	-	.	transcript_id "AT2G41830.1"; gene_id "AT2G41830"
2	Araport11	exon	17456834	17457130	.	-	.	transcript_id "AT2G41830.1"; gene_id "AT2G41830"
2	Araport11	5UTR	17456834	17457130	.	-	.	transcript_id "AT2G41830.1"; gene_id "AT2G41830"
2	Araport11	3UTR	17457699	17458019	.	-	.	transcript_id "AT2G41835.1"; gene_id "AT2G41835"
2	Araport11	exon	17457699	17458760	.	-	.	transcript_id "AT2G41835.1"; gene_id "AT2G41835"
2	Araport11	CDS	17458020	17458760	.	-	0	transcript_id "AT2G41835.1"; gene_id "AT2G41835"
2	Araport11	start_codon	17458758	17458760	.	-	.	transcript_id "AT2G41835.1"; gene_id "AT2G41835"
2	Araport11	stop_codon	17459316	17459318	.	-	.	transcript_id "AT2G41835.1"; gene_id "AT2G41835"
2	Araport11	CDS	17459316	17459414	.	-	0	transcript_id "AT2G41835.1"; gene_id "AT2G41835"
2	Araport11	exon	17459316	17459691	.	-	.	transcript_id "AT2G41835.1"; gene_id "AT2G41835"
2	Araport11	5UTR	17459415	17459691	.	-	.	transcript_id "AT2G41835.1"; gene_id "AT2G41835"
2	Araport11	3UTR	17459685	17460015	.	-	.	transcript_id "AT2G41840.1"; gene_id "AT2G41840"
2	Araport11	exon	17459685	17460177	.	-	.	transcript_id "AT2G41840.1"; gene_id "AT2G41840"
2	Araport11	CDS	17460016	17460177	.	-	0	transcript_id "AT2G41840.1"; gene_id "AT2G41840"
2	Araport11	start_codon	17460175	17460177	.	-	.	transcript_id "AT2G41840.1"; gene_id "AT2G41840"
2	Araport11	stop_codon	17460703	17460705	.	-	.	transcript_id "AT2G41840.1"; gene_id "AT2G41840"
2	Araport11	CDS	17460703	17461398	.	-	0	transcript_id "AT2G41840.1"; gene_id "AT2G41840"
2	Araport11	exon	17460703	17461539	.	-	.	transcript_id "AT2G41840.1"; gene_id "AT2G41840"
2	Araport11	5UTR	17461399	17461539	.	-	.	transcript_id "AT2G41840.1"; gene_id "AT2G41840"
2	Araport11	3UTR	17461655	17461917	.	-	.	transcript_id "AT2G41850.1"; gene_id "AT2G41850"
2	Araport11	exon	17461655	17462127	.	-	.	transcript_id "AT2G41850.1"; gene_id "AT2G41850"
2	Araport11	CDS	17461918	17462127	.	-	0	transcript_id "AT2G41850.1"; gene_id "AT2G41850"
2	Araport11	start_codon	17462125	17462127	.	-	.	transcript_id "AT2G41850.1"; gene_id "AT2G41850"
2	Araport11	exon	17462217	17462330	.	-	.	transcript_id "AT2G41850.1"; gene_id "AT2G41850"
2	Araport11	CDS	17462217	17462330	.	-	0	transcript_id "AT2G41850.1"; gene_id "AT2G41850"
2	Araport11	exon	17462429	17462537	.	-	.	transcript_id "AT2G41850.1"; gene_id "AT2G41850"
2	Araport11	CDS	17462429	17462537	.	-	1	transcript_id "AT2G41850.1"; gene_id "AT2G41850"
2	Araport11	exon	17462632	17462713	.	-	.	transcript_id "AT2G41850.1"; gene_id "AT2G41850"
2	Araport11	CDS	17462632	17462713	.	-	2	transcript_id "AT2G41850.1"; gene_id "AT2G41850"
2	Araport11	exon	17462871	17463078	.	-	.	transcript_id "AT2G41850.1"; gene_id "AT2G41850"
2	Araport11	CDS	17462871	17463078	.	-	0	transcript_id "AT2G41850.1"; gene_id "AT2G41850"
2	Araport11	exon	17463172	17463192	.	-	.	transcript_id "AT2G41850.1"; gene_id "AT2G41850"
2	Araport11	CDS	17463172	17463192	.	-	0	transcript_id "AT2G41850.1"; gene_id "AT2G41850"
2	Araport11	exon	17463320	17463490	.	-	.	transcript_id "AT2G41850.1"; gene_id "AT2G41850"
2	Araport11	CDS	17463320	17463490	.	-	0	transcript_id "AT2G41850.1"; gene_id "AT2G41850"
2	Araport11	exon	17463575	17463706	.	-	.	transcript_id "AT2G41850.1"; gene_id "AT2G41850"
2	Araport11	CDS	17463575	17463706	.	-	0	transcript_id "AT2G41850.1"; gene_id "AT2G41850"
2	Araport11	stop_codon	17463805	17463807	.	-	.	transcript_id "AT2G41850.1"; gene_id "AT2G41850"
2	Araport11	CDS	17463805	17464059	.	-	0	transcript_id "AT2G41850.1"; gene_id "AT2G41850"
2	Araport11	exon	17463805	17464242	.	-	.	transcript_id "AT2G41850.1"; gene_id "AT2G41850"
2	Araport11	5UTR	17464060	17464242	.	-	.	transcript_id "AT2G41850.1"; gene_id "AT2G41850"
2	Araport11	3UTR	17467282	17467645	.	-	.	transcript_id "AT2G41860.1"; gene_id "AT2G41860"
2	Araport11	exon	17467282	17467801	.	-	.	transcript_id "AT2G41860.1"; gene_id "AT2G41860"
2	Araport11	CDS	17467646	17467801	.	-	0	transcript_id "AT2G41860.1"; gene_id "AT2G41860"
2	Araport11	start_codon	17467799	17467801	.	-	.	transcript_id "AT2G41860.1"; gene_id "AT2G41860"
2	Araport11	exon	17467891	17468121	.	-	.	transcript_id "AT2G41860.1"; gene_id "AT2G41860"
2	Araport11	CDS	17467891	17468121	.	-	0	transcript_id "AT2G41860.1"; gene_id "AT2G41860"
2	Araport11	exon	17468209	17468492	.	-	.	transcript_id "AT2G41860.1"; gene_id "AT2G41860"
2	Araport11	CDS	17468209	17468492	.	-	2	transcript_id "AT2G41860.1"; gene_id "AT2G41860"
2	Araport11	exon	17468586	17468738	.	-	.	transcript_id "AT2G41860.1"; gene_id "AT2G41860"
2	Araport11	CDS	17468586	17468738	.	-	2	transcript_id "AT2G41860.1"; gene_id "AT2G41860"
2	Araport11	exon	17468830	17468973	.	-	.	transcript_id "AT2G41860.1"; gene_id "AT2G41860"
2	Araport11	CDS	17468830	17468973	.	-	2	transcript_id "AT2G41860.1"; gene_id "AT2G41860"
2	Araport11	exon	17469051	17469174	.	-	.	transcript_id "AT2G41860.1"; gene_id "AT2G41860"
2	Araport11	CDS	17469051	17469174	.	-	0	transcript_id "AT2G41860.1"; gene_id "AT2G41860"
2	Araport11	stop_codon	17469286	17469288	.	-	.	transcript_id "AT2G41860.1"; gene_id "AT2G41860"
2	Araport11	CDS	17469286	17469786	.	-	0	transcript_id "AT2G41860.1"; gene_id "AT2G41860"
2	Araport11	exon	17469286	17470157	.	-	.	transcript_id "AT2G41860.1"; gene_id "AT2G41860"
2	Araport11	5UTR	17469787	17470157	.	-	.	transcript_id "AT2G41860.1"; gene_id "AT2G41860"
2	Araport11	3UTR	17467506	17467645	.	-	.	transcript_id "AT2G41860.2"; gene_id "AT2G41860"
2	Araport11	exon	17467506	17467801	.	-	.	transcript_id "AT2G41860.2"; gene_id "AT2G41860"
2	Araport11	CDS	17467646	17467801	.	-	0	transcript_id "AT2G41860.2"; gene_id "AT2G41860"
2	Araport11	start_codon	17467799	17467801	.	-	.	transcript_id "AT2G41860.2"; gene_id "AT2G41860"
2	Araport11	exon	17467891	17468121	.	-	.	transcript_id "AT2G41860.2"; gene_id "AT2G41860"
2	Araport11	CDS	17467891	17468121	.	-	0	transcript_id "AT2G41860.2"; gene_id "AT2G41860"
2	Araport11	exon	17468209	17468492	.	-	.	transcript_id "AT2G41860.2"; gene_id "AT2G41860"
2	Araport11	CDS	17468209	17468492	.	-	2	transcript_id "AT2G41860.2"; gene_id "AT2G41860"
2	Araport11	exon	17468586	17468738	.	-	.	transcript_id "AT2G41860.2"; gene_id "AT2G41860"
2	Araport11	CDS	17468586	17468738	.	-	2	transcript_id "AT2G41860.2"; gene_id "AT2G41860"
2	Araport11	exon	17468830	17468968	.	-	.	transcript_id "AT2G41860.2"; gene_id "AT2G41860"
2	Araport11	CDS	17468830	17468968	.	-	0	transcript_id "AT2G41860.2"; gene_id "AT2G41860"
2	Araport11	exon	17469046	17469174	.	-	.	transcript_id "AT2G41860.2"; gene_id "AT2G41860"
2	Araport11	CDS	17469046	17469174	.	-	0	transcript_id "AT2G41860.2"; gene_id "AT2G41860"
2	Araport11	stop_codon	17469286	17469288	.	-	.	transcript_id "AT2G41860.2"; gene_id "AT2G41860"
2	Araport11	exon	17469286	17469786	.	-	.	transcript_id "AT2G41860.2"; gene_id "AT2G41860"
2	Araport11	CDS	17469286	17469786	.	-	0	transcript_id "AT2G41860.2"; gene_id "AT2G41860"
2	Araport11	3UTR	17470865	17471118	.	-	.	transcript_id "AT2G41870.1"; gene_id "AT2G41870"
2	Araport11	exon	17470865	17471319	.	-	.	transcript_id "AT2G41870.1"; gene_id "AT2G41870"
2	Araport11	CDS	17471119	17471319	.	-	0	transcript_id "AT2G41870.1"; gene_id "AT2G41870"
2	Araport11	start_codon	17471317	17471319	.	-	.	transcript_id "AT2G41870.1"; gene_id "AT2G41870"
2	Araport11	stop_codon	17471896	17471898	.	-	.	transcript_id "AT2G41870.1"; gene_id "AT2G41870"
2	Araport11	CDS	17471896	17472519	.	-	0	transcript_id "AT2G41870.1"; gene_id "AT2G41870"
2	Araport11	exon	17471896	17472984	.	-	.	transcript_id "AT2G41870.1"; gene_id "AT2G41870"
2	Araport11	5UTR	17472520	17472984	.	-	.	transcript_id "AT2G41870.1"; gene_id "AT2G41870"
2	Araport11	exon	17474527	17474811	.	+	.	transcript_id "AT2G41880.2"; gene_id "AT2G41880"
2	Araport11	5UTR	17474527	17474811	.	+	.	transcript_id "AT2G41880.2"; gene_id "AT2G41880"
2	Araport11	5UTR	17475036	17475087	.	+	.	transcript_id "AT2G41880.2"; gene_id "AT2G41880"
2	Araport11	exon	17475036	17475090	.	+	.	transcript_id "AT2G41880.2"; gene_id "AT2G41880"
2	Araport11	CDS	17475088	17475090	.	+	0	transcript_id "AT2G41880.2"; gene_id "AT2G41880"
2	Araport11	start_codon	17475088	17475090	.	+	.	transcript_id "AT2G41880.2"; gene_id "AT2G41880"
2	Araport11	exon	17475240	17475353	.	+	.	transcript_id "AT2G41880.2"; gene_id "AT2G41880"
2	Araport11	CDS	17475240	17475353	.	+	0	transcript_id "AT2G41880.2"; gene_id "AT2G41880"
2	Araport11	exon	17475431	17475507	.	+	.	transcript_id "AT2G41880.2"; gene_id "AT2G41880"
2	Araport11	CDS	17475431	17475507	.	+	0	transcript_id "AT2G41880.2"; gene_id "AT2G41880"
2	Araport11	exon	17475606	17475735	.	+	.	transcript_id "AT2G41880.2"; gene_id "AT2G41880"
2	Araport11	CDS	17475606	17475735	.	+	1	transcript_id "AT2G41880.2"; gene_id "AT2G41880"
2	Araport11	exon	17475812	17476174	.	+	.	transcript_id "AT2G41880.2"; gene_id "AT2G41880"
2	Araport11	CDS	17475812	17476174	.	+	0	transcript_id "AT2G41880.2"; gene_id "AT2G41880"
2	Araport11	exon	17476262	17476383	.	+	.	transcript_id "AT2G41880.2"; gene_id "AT2G41880"
2	Araport11	CDS	17476262	17476383	.	+	0	transcript_id "AT2G41880.2"; gene_id "AT2G41880"
2	Araport11	CDS	17476474	17476654	.	+	1	transcript_id "AT2G41880.2"; gene_id "AT2G41880"
2	Araport11	exon	17476474	17476729	.	+	.	transcript_id "AT2G41880.2"; gene_id "AT2G41880"
2	Araport11	stop_codon	17476652	17476654	.	+	.	transcript_id "AT2G41880.2"; gene_id "AT2G41880"
2	Araport11	3UTR	17476655	17476729	.	+	.	transcript_id "AT2G41880.2"; gene_id "AT2G41880"
2	Araport11	exon	17476809	17476899	.	+	.	transcript_id "AT2G41880.2"; gene_id "AT2G41880"
2	Araport11	3UTR	17476809	17476899	.	+	.	transcript_id "AT2G41880.2"; gene_id "AT2G41880"
2	Araport11	exon	17476995	17477289	.	+	.	transcript_id "AT2G41880.2"; gene_id "AT2G41880"
2	Araport11	3UTR	17476995	17477289	.	+	.	transcript_id "AT2G41880.2"; gene_id "AT2G41880"
2	Araport11	exon	17474527	17474811	.	+	.	transcript_id "AT2G41880.1"; gene_id "AT2G41880"
2	Araport11	5UTR	17474527	17474811	.	+	.	transcript_id "AT2G41880.1"; gene_id "AT2G41880"
2	Araport11	5UTR	17475036	17475087	.	+	.	transcript_id "AT2G41880.1"; gene_id "AT2G41880"
2	Araport11	exon	17475036	17475090	.	+	.	transcript_id "AT2G41880.1"; gene_id "AT2G41880"
2	Araport11	CDS	17475088	17475090	.	+	0	transcript_id "AT2G41880.1"; gene_id "AT2G41880"
2	Araport11	start_codon	17475088	17475090	.	+	.	transcript_id "AT2G41880.1"; gene_id "AT2G41880"
2	Araport11	exon	17475240	17475353	.	+	.	transcript_id "AT2G41880.1"; gene_id "AT2G41880"
2	Araport11	CDS	17475240	17475353	.	+	0	transcript_id "AT2G41880.1"; gene_id "AT2G41880"
2	Araport11	exon	17475431	17475507	.	+	.	transcript_id "AT2G41880.1"; gene_id "AT2G41880"
2	Araport11	CDS	17475431	17475507	.	+	0	transcript_id "AT2G41880.1"; gene_id "AT2G41880"
2	Araport11	exon	17475606	17475735	.	+	.	transcript_id "AT2G41880.1"; gene_id "AT2G41880"
2	Araport11	CDS	17475606	17475735	.	+	1	transcript_id "AT2G41880.1"; gene_id "AT2G41880"
2	Araport11	exon	17475812	17476174	.	+	.	transcript_id "AT2G41880.1"; gene_id "AT2G41880"
2	Araport11	CDS	17475812	17476174	.	+	0	transcript_id "AT2G41880.1"; gene_id "AT2G41880"
2	Araport11	exon	17476262	17476383	.	+	.	transcript_id "AT2G41880.1"; gene_id "AT2G41880"
2	Araport11	CDS	17476262	17476383	.	+	0	transcript_id "AT2G41880.1"; gene_id "AT2G41880"
2	Araport11	exon	17476474	17476609	.	+	.	transcript_id "AT2G41880.1"; gene_id "AT2G41880"
2	Araport11	CDS	17476474	17476609	.	+	1	transcript_id "AT2G41880.1"; gene_id "AT2G41880"
2	Araport11	exon	17476684	17476729	.	+	.	transcript_id "AT2G41880.1"; gene_id "AT2G41880"
2	Araport11	CDS	17476684	17476729	.	+	0	transcript_id "AT2G41880.1"; gene_id "AT2G41880"
2	Araport11	exon	17476809	17476899	.	+	.	transcript_id "AT2G41880.1"; gene_id "AT2G41880"
2	Araport11	CDS	17476809	17476899	.	+	2	transcript_id "AT2G41880.1"; gene_id "AT2G41880"
2	Araport11	CDS	17476995	17477076	.	+	1	transcript_id "AT2G41880.1"; gene_id "AT2G41880"
2	Araport11	exon	17476995	17477289	.	+	.	transcript_id "AT2G41880.1"; gene_id "AT2G41880"
2	Araport11	stop_codon	17477074	17477076	.	+	.	transcript_id "AT2G41880.1"; gene_id "AT2G41880"
2	Araport11	3UTR	17477077	17477289	.	+	.	transcript_id "AT2G41880.1"; gene_id "AT2G41880"
2	Araport11	exon	17474528	17474811	.	+	.	transcript_id "AT2G41880.4"; gene_id "AT2G41880"
2	Araport11	5UTR	17474528	17474811	.	+	.	transcript_id "AT2G41880.4"; gene_id "AT2G41880"
2	Araport11	5UTR	17475036	17475087	.	+	.	transcript_id "AT2G41880.4"; gene_id "AT2G41880"
2	Araport11	exon	17475036	17475090	.	+	.	transcript_id "AT2G41880.4"; gene_id "AT2G41880"
2	Araport11	CDS	17475088	17475090	.	+	0	transcript_id "AT2G41880.4"; gene_id "AT2G41880"
2	Araport11	start_codon	17475088	17475090	.	+	.	transcript_id "AT2G41880.4"; gene_id "AT2G41880"
2	Araport11	exon	17475240	17475353	.	+	.	transcript_id "AT2G41880.4"; gene_id "AT2G41880"
2	Araport11	CDS	17475240	17475353	.	+	0	transcript_id "AT2G41880.4"; gene_id "AT2G41880"
2	Araport11	exon	17475431	17475507	.	+	.	transcript_id "AT2G41880.4"; gene_id "AT2G41880"
2	Araport11	CDS	17475431	17475507	.	+	0	transcript_id "AT2G41880.4"; gene_id "AT2G41880"
2	Araport11	exon	17475606	17475735	.	+	.	transcript_id "AT2G41880.4"; gene_id "AT2G41880"
2	Araport11	CDS	17475606	17475735	.	+	1	transcript_id "AT2G41880.4"; gene_id "AT2G41880"
2	Araport11	exon	17475812	17476174	.	+	.	transcript_id "AT2G41880.4"; gene_id "AT2G41880"
2	Araport11	CDS	17475812	17476174	.	+	0	transcript_id "AT2G41880.4"; gene_id "AT2G41880"
2	Araport11	exon	17476262	17476383	.	+	.	transcript_id "AT2G41880.4"; gene_id "AT2G41880"
2	Araport11	CDS	17476262	17476383	.	+	0	transcript_id "AT2G41880.4"; gene_id "AT2G41880"
2	Araport11	exon	17476474	17476609	.	+	.	transcript_id "AT2G41880.4"; gene_id "AT2G41880"
2	Araport11	CDS	17476474	17476609	.	+	1	transcript_id "AT2G41880.4"; gene_id "AT2G41880"
2	Araport11	CDS	17476684	17476767	.	+	0	transcript_id "AT2G41880.4"; gene_id "AT2G41880"
2	Araport11	exon	17476684	17476899	.	+	.	transcript_id "AT2G41880.4"; gene_id "AT2G41880"
2	Araport11	stop_codon	17476765	17476767	.	+	.	transcript_id "AT2G41880.4"; gene_id "AT2G41880"
2	Araport11	3UTR	17476768	17476899	.	+	.	transcript_id "AT2G41880.4"; gene_id "AT2G41880"
2	Araport11	exon	17476995	17477280	.	+	.	transcript_id "AT2G41880.4"; gene_id "AT2G41880"
2	Araport11	3UTR	17476995	17477280	.	+	.	transcript_id "AT2G41880.4"; gene_id "AT2G41880"
2	Araport11	exon	17474528	17474811	.	+	.	transcript_id "AT2G41880.3"; gene_id "AT2G41880"
2	Araport11	5UTR	17474528	17474811	.	+	.	transcript_id "AT2G41880.3"; gene_id "AT2G41880"
2	Araport11	5UTR	17475036	17475087	.	+	.	transcript_id "AT2G41880.3"; gene_id "AT2G41880"
2	Araport11	exon	17475036	17475090	.	+	.	transcript_id "AT2G41880.3"; gene_id "AT2G41880"
2	Araport11	CDS	17475088	17475090	.	+	0	transcript_id "AT2G41880.3"; gene_id "AT2G41880"
2	Araport11	start_codon	17475088	17475090	.	+	.	transcript_id "AT2G41880.3"; gene_id "AT2G41880"
2	Araport11	exon	17475240	17475353	.	+	.	transcript_id "AT2G41880.3"; gene_id "AT2G41880"
2	Araport11	CDS	17475240	17475353	.	+	0	transcript_id "AT2G41880.3"; gene_id "AT2G41880"
2	Araport11	exon	17475431	17475507	.	+	.	transcript_id "AT2G41880.3"; gene_id "AT2G41880"
2	Araport11	CDS	17475431	17475507	.	+	0	transcript_id "AT2G41880.3"; gene_id "AT2G41880"
2	Araport11	exon	17475606	17475735	.	+	.	transcript_id "AT2G41880.3"; gene_id "AT2G41880"
2	Araport11	CDS	17475606	17475735	.	+	1	transcript_id "AT2G41880.3"; gene_id "AT2G41880"
2	Araport11	exon	17475812	17476174	.	+	.	transcript_id "AT2G41880.3"; gene_id "AT2G41880"
2	Araport11	CDS	17475812	17476174	.	+	0	transcript_id "AT2G41880.3"; gene_id "AT2G41880"
2	Araport11	exon	17476262	17476383	.	+	.	transcript_id "AT2G41880.3"; gene_id "AT2G41880"
2	Araport11	CDS	17476262	17476383	.	+	0	transcript_id "AT2G41880.3"; gene_id "AT2G41880"
2	Araport11	CDS	17476474	17476654	.	+	1	transcript_id "AT2G41880.3"; gene_id "AT2G41880"
2	Araport11	exon	17476474	17476899	.	+	.	transcript_id "AT2G41880.3"; gene_id "AT2G41880"
2	Araport11	stop_codon	17476652	17476654	.	+	.	transcript_id "AT2G41880.3"; gene_id "AT2G41880"
2	Araport11	3UTR	17476655	17476899	.	+	.	transcript_id "AT2G41880.3"; gene_id "AT2G41880"
2	Araport11	exon	17476995	17477280	.	+	.	transcript_id "AT2G41880.3"; gene_id "AT2G41880"
2	Araport11	3UTR	17476995	17477280	.	+	.	transcript_id "AT2G41880.3"; gene_id "AT2G41880"
2	Araport11	exon	17474545	17474811	.	+	.	transcript_id "AT2G41880.5"; gene_id "AT2G41880"
2	Araport11	5UTR	17474545	17474811	.	+	.	transcript_id "AT2G41880.5"; gene_id "AT2G41880"
2	Araport11	5UTR	17475036	17475087	.	+	.	transcript_id "AT2G41880.5"; gene_id "AT2G41880"
2	Araport11	exon	17475036	17475090	.	+	.	transcript_id "AT2G41880.5"; gene_id "AT2G41880"
2	Araport11	CDS	17475088	17475090	.	+	0	transcript_id "AT2G41880.5"; gene_id "AT2G41880"
2	Araport11	start_codon	17475088	17475090	.	+	.	transcript_id "AT2G41880.5"; gene_id "AT2G41880"
2	Araport11	exon	17475240	17475353	.	+	.	transcript_id "AT2G41880.5"; gene_id "AT2G41880"
2	Araport11	CDS	17475240	17475353	.	+	0	transcript_id "AT2G41880.5"; gene_id "AT2G41880"
2	Araport11	exon	17475431	17475507	.	+	.	transcript_id "AT2G41880.5"; gene_id "AT2G41880"
2	Araport11	CDS	17475431	17475507	.	+	0	transcript_id "AT2G41880.5"; gene_id "AT2G41880"
2	Araport11	exon	17475606	17475735	.	+	.	transcript_id "AT2G41880.5"; gene_id "AT2G41880"
2	Araport11	CDS	17475606	17475735	.	+	1	transcript_id "AT2G41880.5"; gene_id "AT2G41880"
2	Araport11	exon	17475812	17476383	.	+	.	transcript_id "AT2G41880.5"; gene_id "AT2G41880"
2	Araport11	CDS	17475812	17476383	.	+	0	transcript_id "AT2G41880.5"; gene_id "AT2G41880"
2	Araport11	exon	17476474	17476609	.	+	.	transcript_id "AT2G41880.5"; gene_id "AT2G41880"
2	Araport11	CDS	17476474	17476609	.	+	1	transcript_id "AT2G41880.5"; gene_id "AT2G41880"
2	Araport11	exon	17476684	17476729	.	+	.	transcript_id "AT2G41880.5"; gene_id "AT2G41880"
2	Araport11	CDS	17476684	17476729	.	+	0	transcript_id "AT2G41880.5"; gene_id "AT2G41880"
2	Araport11	exon	17476809	17476899	.	+	.	transcript_id "AT2G41880.5"; gene_id "AT2G41880"
2	Araport11	CDS	17476809	17476899	.	+	2	transcript_id "AT2G41880.5"; gene_id "AT2G41880"
2	Araport11	CDS	17476995	17477076	.	+	1	transcript_id "AT2G41880.5"; gene_id "AT2G41880"
2	Araport11	exon	17476995	17477266	.	+	.	transcript_id "AT2G41880.5"; gene_id "AT2G41880"
2	Araport11	stop_codon	17477074	17477076	.	+	.	transcript_id "AT2G41880.5"; gene_id "AT2G41880"
2	Araport11	3UTR	17477077	17477266	.	+	.	transcript_id "AT2G41880.5"; gene_id "AT2G41880"
2	Araport11	exon	17474571	17474811	.	+	.	transcript_id "AT2G41880.6"; gene_id "AT2G41880"
2	Araport11	5UTR	17474571	17474811	.	+	.	transcript_id "AT2G41880.6"; gene_id "AT2G41880"
2	Araport11	5UTR	17475036	17475087	.	+	.	transcript_id "AT2G41880.6"; gene_id "AT2G41880"
2	Araport11	exon	17475036	17475090	.	+	.	transcript_id "AT2G41880.6"; gene_id "AT2G41880"
2	Araport11	CDS	17475088	17475090	.	+	0	transcript_id "AT2G41880.6"; gene_id "AT2G41880"
2	Araport11	start_codon	17475088	17475090	.	+	.	transcript_id "AT2G41880.6"; gene_id "AT2G41880"
2	Araport11	exon	17475240	17475353	.	+	.	transcript_id "AT2G41880.6"; gene_id "AT2G41880"
2	Araport11	CDS	17475240	17475353	.	+	0	transcript_id "AT2G41880.6"; gene_id "AT2G41880"
2	Araport11	exon	17475431	17475507	.	+	.	transcript_id "AT2G41880.6"; gene_id "AT2G41880"
2	Araport11	CDS	17475431	17475507	.	+	0	transcript_id "AT2G41880.6"; gene_id "AT2G41880"
2	Araport11	exon	17475606	17475735	.	+	.	transcript_id "AT2G41880.6"; gene_id "AT2G41880"
2	Araport11	CDS	17475606	17475735	.	+	1	transcript_id "AT2G41880.6"; gene_id "AT2G41880"
2	Araport11	exon	17475812	17476174	.	+	.	transcript_id "AT2G41880.6"; gene_id "AT2G41880"
2	Araport11	CDS	17475812	17476174	.	+	0	transcript_id "AT2G41880.6"; gene_id "AT2G41880"
2	Araport11	exon	17476262	17476383	.	+	.	transcript_id "AT2G41880.6"; gene_id "AT2G41880"
2	Araport11	CDS	17476262	17476383	.	+	0	transcript_id "AT2G41880.6"; gene_id "AT2G41880"
2	Araport11	exon	17476474	17476609	.	+	.	transcript_id "AT2G41880.6"; gene_id "AT2G41880"
2	Araport11	CDS	17476474	17476609	.	+	1	transcript_id "AT2G41880.6"; gene_id "AT2G41880"
2	Araport11	exon	17476684	17476729	.	+	.	transcript_id "AT2G41880.6"; gene_id "AT2G41880"
2	Araport11	CDS	17476684	17476729	.	+	0	transcript_id "AT2G41880.6"; gene_id "AT2G41880"
2	Araport11	CDS	17476809	17476903	.	+	2	transcript_id "AT2G41880.6"; gene_id "AT2G41880"
2	Araport11	exon	17476809	17477291	.	+	.	transcript_id "AT2G41880.6"; gene_id "AT2G41880"
2	Araport11	stop_codon	17476901	17476903	.	+	.	transcript_id "AT2G41880.6"; gene_id "AT2G41880"
2	Araport11	3UTR	17476904	17477291	.	+	.	transcript_id "AT2G41880.6"; gene_id "AT2G41880"
2	Araport11	exon	17474571	17474811	.	+	.	transcript_id "AT2G41880.7"; gene_id "AT2G41880"
2	Araport11	5UTR	17474571	17474811	.	+	.	transcript_id "AT2G41880.7"; gene_id "AT2G41880"
2	Araport11	5UTR	17475049	17475087	.	+	.	transcript_id "AT2G41880.7"; gene_id "AT2G41880"
2	Araport11	exon	17475049	17475090	.	+	.	transcript_id "AT2G41880.7"; gene_id "AT2G41880"
2	Araport11	CDS	17475088	17475090	.	+	0	transcript_id "AT2G41880.7"; gene_id "AT2G41880"
2	Araport11	start_codon	17475088	17475090	.	+	.	transcript_id "AT2G41880.7"; gene_id "AT2G41880"
2	Araport11	exon	17475240	17475353	.	+	.	transcript_id "AT2G41880.7"; gene_id "AT2G41880"
2	Araport11	CDS	17475240	17475353	.	+	0	transcript_id "AT2G41880.7"; gene_id "AT2G41880"
2	Araport11	exon	17475431	17475507	.	+	.	transcript_id "AT2G41880.7"; gene_id "AT2G41880"
2	Araport11	CDS	17475431	17475507	.	+	0	transcript_id "AT2G41880.7"; gene_id "AT2G41880"
2	Araport11	exon	17475606	17475735	.	+	.	transcript_id "AT2G41880.7"; gene_id "AT2G41880"
2	Araport11	CDS	17475606	17475735	.	+	1	transcript_id "AT2G41880.7"; gene_id "AT2G41880"
2	Araport11	exon	17475812	17476174	.	+	.	transcript_id "AT2G41880.7"; gene_id "AT2G41880"
2	Araport11	CDS	17475812	17476174	.	+	0	transcript_id "AT2G41880.7"; gene_id "AT2G41880"
2	Araport11	exon	17476262	17476383	.	+	.	transcript_id "AT2G41880.7"; gene_id "AT2G41880"
2	Araport11	CDS	17476262	17476383	.	+	0	transcript_id "AT2G41880.7"; gene_id "AT2G41880"
2	Araport11	exon	17476474	17476609	.	+	.	transcript_id "AT2G41880.7"; gene_id "AT2G41880"
2	Araport11	CDS	17476474	17476609	.	+	1	transcript_id "AT2G41880.7"; gene_id "AT2G41880"
2	Araport11	exon	17476684	17476729	.	+	.	transcript_id "AT2G41880.7"; gene_id "AT2G41880"
2	Araport11	CDS	17476684	17476729	.	+	0	transcript_id "AT2G41880.7"; gene_id "AT2G41880"
2	Araport11	exon	17476809	17476899	.	+	.	transcript_id "AT2G41880.7"; gene_id "AT2G41880"
2	Araport11	CDS	17476809	17476899	.	+	2	transcript_id "AT2G41880.7"; gene_id "AT2G41880"
2	Araport11	CDS	17476995	17477076	.	+	1	transcript_id "AT2G41880.7"; gene_id "AT2G41880"
2	Araport11	exon	17476995	17477291	.	+	.	transcript_id "AT2G41880.7"; gene_id "AT2G41880"
2	Araport11	stop_codon	17477074	17477076	.	+	.	transcript_id "AT2G41880.7"; gene_id "AT2G41880"
2	Araport11	3UTR	17477077	17477291	.	+	.	transcript_id "AT2G41880.7"; gene_id "AT2G41880"
2	Araport11	exon	17474585	17474811	.	+	.	transcript_id "AT2G41880.8"; gene_id "AT2G41880"
2	Araport11	5UTR	17474585	17474811	.	+	.	transcript_id "AT2G41880.8"; gene_id "AT2G41880"
2	Araport11	5UTR	17475036	17475087	.	+	.	transcript_id "AT2G41880.8"; gene_id "AT2G41880"
2	Araport11	exon	17475036	17475090	.	+	.	transcript_id "AT2G41880.8"; gene_id "AT2G41880"
2	Araport11	CDS	17475088	17475090	.	+	0	transcript_id "AT2G41880.8"; gene_id "AT2G41880"
2	Araport11	start_codon	17475088	17475090	.	+	.	transcript_id "AT2G41880.8"; gene_id "AT2G41880"
2	Araport11	exon	17475240	17475353	.	+	.	transcript_id "AT2G41880.8"; gene_id "AT2G41880"
2	Araport11	CDS	17475240	17475353	.	+	0	transcript_id "AT2G41880.8"; gene_id "AT2G41880"
2	Araport11	exon	17475431	17475507	.	+	.	transcript_id "AT2G41880.8"; gene_id "AT2G41880"
2	Araport11	CDS	17475431	17475507	.	+	0	transcript_id "AT2G41880.8"; gene_id "AT2G41880"
2	Araport11	exon	17475606	17475735	.	+	.	transcript_id "AT2G41880.8"; gene_id "AT2G41880"
2	Araport11	CDS	17475606	17475735	.	+	1	transcript_id "AT2G41880.8"; gene_id "AT2G41880"
2	Araport11	exon	17475812	17476174	.	+	.	transcript_id "AT2G41880.8"; gene_id "AT2G41880"
2	Araport11	CDS	17475812	17476174	.	+	0	transcript_id "AT2G41880.8"; gene_id "AT2G41880"
2	Araport11	exon	17476262	17476383	.	+	.	transcript_id "AT2G41880.8"; gene_id "AT2G41880"
2	Araport11	CDS	17476262	17476383	.	+	0	transcript_id "AT2G41880.8"; gene_id "AT2G41880"
2	Araport11	exon	17476474	17476609	.	+	.	transcript_id "AT2G41880.8"; gene_id "AT2G41880"
2	Araport11	CDS	17476474	17476609	.	+	1	transcript_id "AT2G41880.8"; gene_id "AT2G41880"
2	Araport11	exon	17476684	17476729	.	+	.	transcript_id "AT2G41880.8"; gene_id "AT2G41880"
2	Araport11	CDS	17476684	17476729	.	+	0	transcript_id "AT2G41880.8"; gene_id "AT2G41880"
2	Araport11	CDS	17476809	17476903	.	+	2	transcript_id "AT2G41880.8"; gene_id "AT2G41880"
2	Araport11	exon	17476809	17476914	.	+	.	transcript_id "AT2G41880.8"; gene_id "AT2G41880"
2	Araport11	stop_codon	17476901	17476903	.	+	.	transcript_id "AT2G41880.8"; gene_id "AT2G41880"
2	Araport11	3UTR	17476904	17476914	.	+	.	transcript_id "AT2G41880.8"; gene_id "AT2G41880"
2	Araport11	exon	17476995	17477311	.	+	.	transcript_id "AT2G41880.8"; gene_id "AT2G41880"
2	Araport11	3UTR	17476995	17477311	.	+	.	transcript_id "AT2G41880.8"; gene_id "AT2G41880"
2	Araport11	exon	17474591	17474811	.	+	.	transcript_id "AT2G41880.9"; gene_id "AT2G41880"
2	Araport11	5UTR	17474591	17474811	.	+	.	transcript_id "AT2G41880.9"; gene_id "AT2G41880"
2	Araport11	5UTR	17475036	17475087	.	+	.	transcript_id "AT2G41880.9"; gene_id "AT2G41880"
2	Araport11	exon	17475036	17475090	.	+	.	transcript_id "AT2G41880.9"; gene_id "AT2G41880"
2	Araport11	CDS	17475088	17475090	.	+	0	transcript_id "AT2G41880.9"; gene_id "AT2G41880"
2	Araport11	start_codon	17475088	17475090	.	+	.	transcript_id "AT2G41880.9"; gene_id "AT2G41880"
2	Araport11	exon	17475240	17475353	.	+	.	transcript_id "AT2G41880.9"; gene_id "AT2G41880"
2	Araport11	CDS	17475240	17475353	.	+	0	transcript_id "AT2G41880.9"; gene_id "AT2G41880"
2	Araport11	exon	17475431	17475507	.	+	.	transcript_id "AT2G41880.9"; gene_id "AT2G41880"
2	Araport11	CDS	17475431	17475507	.	+	0	transcript_id "AT2G41880.9"; gene_id "AT2G41880"
2	Araport11	exon	17475606	17475735	.	+	.	transcript_id "AT2G41880.9"; gene_id "AT2G41880"
2	Araport11	CDS	17475606	17475735	.	+	1	transcript_id "AT2G41880.9"; gene_id "AT2G41880"
2	Araport11	exon	17475812	17476174	.	+	.	transcript_id "AT2G41880.9"; gene_id "AT2G41880"
2	Araport11	CDS	17475812	17476174	.	+	0	transcript_id "AT2G41880.9"; gene_id "AT2G41880"
2	Araport11	exon	17476262	17476383	.	+	.	transcript_id "AT2G41880.9"; gene_id "AT2G41880"
2	Araport11	CDS	17476262	17476383	.	+	0	transcript_id "AT2G41880.9"; gene_id "AT2G41880"
2	Araport11	exon	17476474	17476609	.	+	.	transcript_id "AT2G41880.9"; gene_id "AT2G41880"
2	Araport11	CDS	17476474	17476609	.	+	1	transcript_id "AT2G41880.9"; gene_id "AT2G41880"
2	Araport11	CDS	17476809	17476811	.	+	0	transcript_id "AT2G41880.9"; gene_id "AT2G41880"
2	Araport11	stop_codon	17476809	17476811	.	+	.	transcript_id "AT2G41880.9"; gene_id "AT2G41880"
2	Araport11	exon	17476809	17476899	.	+	.	transcript_id "AT2G41880.9"; gene_id "AT2G41880"
2	Araport11	3UTR	17476812	17476899	.	+	.	transcript_id "AT2G41880.9"; gene_id "AT2G41880"
2	Araport11	exon	17476995	17477239	.	+	.	transcript_id "AT2G41880.9"; gene_id "AT2G41880"
2	Araport11	3UTR	17476995	17477239	.	+	.	transcript_id "AT2G41880.9"; gene_id "AT2G41880"
2	Araport11	3UTR	17477514	17478057	.	-	.	transcript_id "AT2G41890.1"; gene_id "AT2G41890"
2	Araport11	exon	17477514	17480437	.	-	.	transcript_id "AT2G41890.1"; gene_id "AT2G41890"
2	Araport11	stop_codon	17478058	17478060	.	-	.	transcript_id "AT2G41890.1"; gene_id "AT2G41890"
2	Araport11	CDS	17478058	17480352	.	-	0	transcript_id "AT2G41890.1"; gene_id "AT2G41890"
2	Araport11	start_codon	17480350	17480352	.	-	.	transcript_id "AT2G41890.1"; gene_id "AT2G41890"
2	Araport11	5UTR	17480353	17480437	.	-	.	transcript_id "AT2G41890.1"; gene_id "AT2G41890"
2	Araport11	exon	17480854	17481241	.	-	.	transcript_id "AT2G41890.1"; gene_id "AT2G41890"
2	Araport11	5UTR	17480854	17481241	.	-	.	transcript_id "AT2G41890.1"; gene_id "AT2G41890"
2	Araport11	exon	17485339	17485636	.	+	.	transcript_id "AT2G09315.1"; gene_id "AT2G09315"
2	Araport11	exon	17490271	17490697	.	+	.	transcript_id "AT2G41900.1"; gene_id "AT2G41900"
2	Araport11	5UTR	17490271	17490697	.	+	.	transcript_id "AT2G41900.1"; gene_id "AT2G41900"
2	Araport11	5UTR	17491329	17491351	.	+	.	transcript_id "AT2G41900.1"; gene_id "AT2G41900"
2	Araport11	exon	17491329	17493922	.	+	.	transcript_id "AT2G41900.1"; gene_id "AT2G41900"
2	Araport11	start_codon	17491352	17491354	.	+	.	transcript_id "AT2G41900.1"; gene_id "AT2G41900"
2	Araport11	CDS	17491352	17493502	.	+	0	transcript_id "AT2G41900.1"; gene_id "AT2G41900"
2	Araport11	stop_codon	17493500	17493502	.	+	.	transcript_id "AT2G41900.1"; gene_id "AT2G41900"
2	Araport11	3UTR	17493503	17493922	.	+	.	transcript_id "AT2G41900.1"; gene_id "AT2G41900"
2	Araport11	5UTR	17495506	17495765	.	+	.	transcript_id "AT2G41905.1"; gene_id "AT2G41905"
2	Araport11	exon	17495506	17496187	.	+	.	transcript_id "AT2G41905.1"; gene_id "AT2G41905"
2	Araport11	start_codon	17495766	17495768	.	+	.	transcript_id "AT2G41905.1"; gene_id "AT2G41905"
2	Araport11	CDS	17495766	17495951	.	+	0	transcript_id "AT2G41905.1"; gene_id "AT2G41905"
2	Araport11	stop_codon	17495949	17495951	.	+	.	transcript_id "AT2G41905.1"; gene_id "AT2G41905"
2	Araport11	3UTR	17495952	17496187	.	+	.	transcript_id "AT2G41905.1"; gene_id "AT2G41905"
2	Araport11	start_codon	17496956	17496958	.	+	.	transcript_id "AT2G41910.1"; gene_id "AT2G41910"
2	Araport11	exon	17496956	17498077	.	+	.	transcript_id "AT2G41910.1"; gene_id "AT2G41910"
2	Araport11	CDS	17496956	17498077	.	+	0	transcript_id "AT2G41910.1"; gene_id "AT2G41910"
2	Araport11	stop_codon	17498075	17498077	.	+	.	transcript_id "AT2G41910.1"; gene_id "AT2G41910"
2	Araport11	5UTR	17499404	17499447	.	+	.	transcript_id "AT2G41920.1"; gene_id "AT2G41920"
2	Araport11	exon	17499404	17500452	.	+	.	transcript_id "AT2G41920.1"; gene_id "AT2G41920"
2	Araport11	start_codon	17499448	17499450	.	+	.	transcript_id "AT2G41920.1"; gene_id "AT2G41920"
2	Araport11	CDS	17499448	17500404	.	+	0	transcript_id "AT2G41920.1"; gene_id "AT2G41920"
2	Araport11	stop_codon	17500402	17500404	.	+	.	transcript_id "AT2G41920.1"; gene_id "AT2G41920"
2	Araport11	3UTR	17500405	17500452	.	+	.	transcript_id "AT2G41920.1"; gene_id "AT2G41920"
2	Araport11	start_codon	17501629	17501631	.	+	.	transcript_id "AT2G41930.1"; gene_id "AT2G41930"
2	Araport11	CDS	17501629	17502684	.	+	0	transcript_id "AT2G41930.1"; gene_id "AT2G41930"
2	Araport11	exon	17501629	17502686	.	+	.	transcript_id "AT2G41930.1"; gene_id "AT2G41930"
2	Araport11	stop_codon	17502682	17502684	.	+	.	transcript_id "AT2G41930.1"; gene_id "AT2G41930"
2	Araport11	3UTR	17502685	17502686	.	+	.	transcript_id "AT2G41930.1"; gene_id "AT2G41930"
2	Araport11	exon	17504551	17504683	.	-	.	transcript_id "AT2G09320.1"; gene_id "AT2G09320"
2	Araport11	exon	17504748	17504932	.	-	.	transcript_id "AT2G09320.1"; gene_id "AT2G09320"
2	Araport11	5UTR	17507343	17507555	.	+	.	transcript_id "AT2G41940.1"; gene_id "AT2G41940"
2	Araport11	exon	17507343	17508616	.	+	.	transcript_id "AT2G41940.1"; gene_id "AT2G41940"
2	Araport11	start_codon	17507556	17507558	.	+	.	transcript_id "AT2G41940.1"; gene_id "AT2G41940"
2	Araport11	CDS	17507556	17508329	.	+	0	transcript_id "AT2G41940.1"; gene_id "AT2G41940"
2	Araport11	stop_codon	17508327	17508329	.	+	.	transcript_id "AT2G41940.1"; gene_id "AT2G41940"
2	Araport11	3UTR	17508330	17508616	.	+	.	transcript_id "AT2G41940.1"; gene_id "AT2G41940"
2	Araport11	exon	17509069	17509290	.	-	.	transcript_id "AT2G41945.2"; gene_id "AT2G41945"
2	Araport11	3UTR	17509069	17509290	.	-	.	transcript_id "AT2G41945.2"; gene_id "AT2G41945"
2	Araport11	3UTR	17509892	17509932	.	-	.	transcript_id "AT2G41945.2"; gene_id "AT2G41945"
2	Araport11	exon	17509892	17509965	.	-	.	transcript_id "AT2G41945.2"; gene_id "AT2G41945"
2	Araport11	CDS	17509933	17509965	.	-	0	transcript_id "AT2G41945.2"; gene_id "AT2G41945"
2	Araport11	start_codon	17509963	17509965	.	-	.	transcript_id "AT2G41945.2"; gene_id "AT2G41945"
2	Araport11	exon	17511080	17511213	.	-	.	transcript_id "AT2G41945.2"; gene_id "AT2G41945"
2	Araport11	CDS	17511080	17511213	.	-	2	transcript_id "AT2G41945.2"; gene_id "AT2G41945"
2	Araport11	exon	17511722	17511767	.	-	.	transcript_id "AT2G41945.2"; gene_id "AT2G41945"
2	Araport11	CDS	17511722	17511767	.	-	0	transcript_id "AT2G41945.2"; gene_id "AT2G41945"
2	Araport11	exon	17511885	17511943	.	-	.	transcript_id "AT2G41945.2"; gene_id "AT2G41945"
2	Araport11	CDS	17511885	17511943	.	-	2	transcript_id "AT2G41945.2"; gene_id "AT2G41945"
2	Araport11	exon	17512015	17512066	.	-	.	transcript_id "AT2G41945.2"; gene_id "AT2G41945"
2	Araport11	CDS	17512015	17512066	.	-	0	transcript_id "AT2G41945.2"; gene_id "AT2G41945"
2	Araport11	exon	17512633	17512683	.	-	.	transcript_id "AT2G41945.2"; gene_id "AT2G41945"
2	Araport11	CDS	17512633	17512683	.	-	0	transcript_id "AT2G41945.2"; gene_id "AT2G41945"
2	Araport11	stop_codon	17512773	17512775	.	-	.	transcript_id "AT2G41945.2"; gene_id "AT2G41945"
2	Araport11	CDS	17512773	17512898	.	-	0	transcript_id "AT2G41945.2"; gene_id "AT2G41945"
2	Araport11	exon	17512773	17512954	.	-	.	transcript_id "AT2G41945.2"; gene_id "AT2G41945"
2	Araport11	5UTR	17512899	17512954	.	-	.	transcript_id "AT2G41945.2"; gene_id "AT2G41945"
2	Araport11	exon	17509069	17509290	.	-	.	transcript_id "AT2G41945.3"; gene_id "AT2G41945"
2	Araport11	3UTR	17509069	17509290	.	-	.	transcript_id "AT2G41945.3"; gene_id "AT2G41945"
2	Araport11	3UTR	17509892	17509932	.	-	.	transcript_id "AT2G41945.3"; gene_id "AT2G41945"
2	Araport11	exon	17509892	17509965	.	-	.	transcript_id "AT2G41945.3"; gene_id "AT2G41945"
2	Araport11	CDS	17509933	17509965	.	-	0	transcript_id "AT2G41945.3"; gene_id "AT2G41945"
2	Araport11	start_codon	17509963	17509965	.	-	.	transcript_id "AT2G41945.3"; gene_id "AT2G41945"
2	Araport11	exon	17511080	17511213	.	-	.	transcript_id "AT2G41945.3"; gene_id "AT2G41945"
2	Araport11	CDS	17511080	17511213	.	-	2	transcript_id "AT2G41945.3"; gene_id "AT2G41945"
2	Araport11	exon	17511290	17511309	.	-	.	transcript_id "AT2G41945.3"; gene_id "AT2G41945"
2	Araport11	CDS	17511290	17511309	.	-	1	transcript_id "AT2G41945.3"; gene_id "AT2G41945"
2	Araport11	exon	17511423	17511516	.	-	.	transcript_id "AT2G41945.3"; gene_id "AT2G41945"
2	Araport11	CDS	17511423	17511516	.	-	2	transcript_id "AT2G41945.3"; gene_id "AT2G41945"
2	Araport11	exon	17511722	17511767	.	-	.	transcript_id "AT2G41945.3"; gene_id "AT2G41945"
2	Araport11	CDS	17511722	17511767	.	-	0	transcript_id "AT2G41945.3"; gene_id "AT2G41945"
2	Araport11	exon	17511885	17511943	.	-	.	transcript_id "AT2G41945.3"; gene_id "AT2G41945"
2	Araport11	CDS	17511885	17511943	.	-	2	transcript_id "AT2G41945.3"; gene_id "AT2G41945"
2	Araport11	exon	17512015	17512066	.	-	.	transcript_id "AT2G41945.3"; gene_id "AT2G41945"
2	Araport11	CDS	17512015	17512066	.	-	0	transcript_id "AT2G41945.3"; gene_id "AT2G41945"
2	Araport11	exon	17512633	17512683	.	-	.	transcript_id "AT2G41945.3"; gene_id "AT2G41945"
2	Araport11	CDS	17512633	17512683	.	-	0	transcript_id "AT2G41945.3"; gene_id "AT2G41945"
2	Araport11	stop_codon	17512773	17512775	.	-	.	transcript_id "AT2G41945.3"; gene_id "AT2G41945"
2	Araport11	CDS	17512773	17512898	.	-	0	transcript_id "AT2G41945.3"; gene_id "AT2G41945"
2	Araport11	exon	17512773	17512954	.	-	.	transcript_id "AT2G41945.3"; gene_id "AT2G41945"
2	Araport11	5UTR	17512899	17512954	.	-	.	transcript_id "AT2G41945.3"; gene_id "AT2G41945"
2	Araport11	3UTR	17510840	17511070	.	-	.	transcript_id "AT2G41945.1"; gene_id "AT2G41945"
2	Araport11	exon	17510840	17511213	.	-	.	transcript_id "AT2G41945.1"; gene_id "AT2G41945"
2	Araport11	CDS	17511071	17511213	.	-	2	transcript_id "AT2G41945.1"; gene_id "AT2G41945"
2	Araport11	start_codon	17511211	17511213	.	-	.	transcript_id "AT2G41945.1"; gene_id "AT2G41945"
2	Araport11	exon	17511722	17511767	.	-	.	transcript_id "AT2G41945.1"; gene_id "AT2G41945"
2	Araport11	CDS	17511722	17511767	.	-	0	transcript_id "AT2G41945.1"; gene_id "AT2G41945"
2	Araport11	exon	17511885	17511943	.	-	.	transcript_id "AT2G41945.1"; gene_id "AT2G41945"
2	Araport11	CDS	17511885	17511943	.	-	2	transcript_id "AT2G41945.1"; gene_id "AT2G41945"
2	Araport11	exon	17512015	17512066	.	-	.	transcript_id "AT2G41945.1"; gene_id "AT2G41945"
2	Araport11	CDS	17512015	17512066	.	-	0	transcript_id "AT2G41945.1"; gene_id "AT2G41945"
2	Araport11	exon	17512633	17512683	.	-	.	transcript_id "AT2G41945.1"; gene_id "AT2G41945"
2	Araport11	CDS	17512633	17512683	.	-	0	transcript_id "AT2G41945.1"; gene_id "AT2G41945"
2	Araport11	stop_codon	17512773	17512775	.	-	.	transcript_id "AT2G41945.1"; gene_id "AT2G41945"
2	Araport11	CDS	17512773	17512898	.	-	0	transcript_id "AT2G41945.1"; gene_id "AT2G41945"
2	Araport11	exon	17512773	17513064	.	-	.	transcript_id "AT2G41945.1"; gene_id "AT2G41945"
2	Araport11	5UTR	17512899	17513064	.	-	.	transcript_id "AT2G41945.1"; gene_id "AT2G41945"
2	Araport11	5UTR	17513008	17513136	.	+	.	transcript_id "AT2G41950.1"; gene_id "AT2G41950"
2	Araport11	exon	17513008	17513737	.	+	.	transcript_id "AT2G41950.1"; gene_id "AT2G41950"
2	Araport11	start_codon	17513137	17513139	.	+	.	transcript_id "AT2G41950.1"; gene_id "AT2G41950"
2	Araport11	CDS	17513137	17513737	.	+	0	transcript_id "AT2G41950.1"; gene_id "AT2G41950"
2	Araport11	CDS	17513830	17514029	.	+	2	transcript_id "AT2G41950.1"; gene_id "AT2G41950"
2	Araport11	exon	17513830	17514167	.	+	.	transcript_id "AT2G41950.1"; gene_id "AT2G41950"
2	Araport11	stop_codon	17514027	17514029	.	+	.	transcript_id "AT2G41950.1"; gene_id "AT2G41950"
2	Araport11	3UTR	17514030	17514167	.	+	.	transcript_id "AT2G41950.1"; gene_id "AT2G41950"
2	Araport11	3UTR	17514118	17514243	.	-	.	transcript_id "AT2G41960.1"; gene_id "AT2G41960"
2	Araport11	exon	17514118	17516400	.	-	.	transcript_id "AT2G41960.1"; gene_id "AT2G41960"
2	Araport11	CDS	17514244	17516400	.	-	0	transcript_id "AT2G41960.1"; gene_id "AT2G41960"
2	Araport11	start_codon	17516398	17516400	.	-	.	transcript_id "AT2G41960.1"; gene_id "AT2G41960"
2	Araport11	exon	17516505	17516633	.	-	.	transcript_id "AT2G41960.1"; gene_id "AT2G41960"
2	Araport11	CDS	17516505	17516633	.	-	0	transcript_id "AT2G41960.1"; gene_id "AT2G41960"
2	Araport11	exon	17516734	17516865	.	-	.	transcript_id "AT2G41960.1"; gene_id "AT2G41960"
2	Araport11	CDS	17516734	17516865	.	-	0	transcript_id "AT2G41960.1"; gene_id "AT2G41960"
2	Araport11	exon	17516981	17517349	.	-	.	transcript_id "AT2G41960.1"; gene_id "AT2G41960"
2	Araport11	CDS	17516981	17517349	.	-	0	transcript_id "AT2G41960.1"; gene_id "AT2G41960"
2	Araport11	exon	17517500	17517641	.	-	.	transcript_id "AT2G41960.1"; gene_id "AT2G41960"
2	Araport11	CDS	17517500	17517641	.	-	1	transcript_id "AT2G41960.1"; gene_id "AT2G41960"
2	Araport11	exon	17517935	17518194	.	-	.	transcript_id "AT2G41960.1"; gene_id "AT2G41960"
2	Araport11	CDS	17517935	17518194	.	-	0	transcript_id "AT2G41960.1"; gene_id "AT2G41960"
2	Araport11	exon	17518266	17518604	.	-	.	transcript_id "AT2G41960.1"; gene_id "AT2G41960"
2	Araport11	CDS	17518266	17518604	.	-	0	transcript_id "AT2G41960.1"; gene_id "AT2G41960"
2	Araport11	stop_codon	17518896	17518898	.	-	.	transcript_id "AT2G41960.1"; gene_id "AT2G41960"
2	Araport11	CDS	17518896	17519015	.	-	0	transcript_id "AT2G41960.1"; gene_id "AT2G41960"
2	Araport11	exon	17518896	17519303	.	-	.	transcript_id "AT2G41960.1"; gene_id "AT2G41960"
2	Araport11	5UTR	17519016	17519303	.	-	.	transcript_id "AT2G41960.1"; gene_id "AT2G41960"
2	Araport11	exon	17514406	17514615	.	+	.	transcript_id "AT2G09325.1"; gene_id "AT2G09325"
2	Araport11	3UTR	17520273	17520516	.	-	.	transcript_id "AT2G41970.1"; gene_id "AT2G41970"
2	Araport11	exon	17520273	17520642	.	-	.	transcript_id "AT2G41970.1"; gene_id "AT2G41970"
2	Araport11	CDS	17520517	17520642	.	-	0	transcript_id "AT2G41970.1"; gene_id "AT2G41970"
2	Araport11	start_codon	17520640	17520642	.	-	.	transcript_id "AT2G41970.1"; gene_id "AT2G41970"
2	Araport11	exon	17520817	17520903	.	-	.	transcript_id "AT2G41970.1"; gene_id "AT2G41970"
2	Araport11	CDS	17520817	17520903	.	-	0	transcript_id "AT2G41970.1"; gene_id "AT2G41970"
2	Araport11	exon	17520998	17521130	.	-	.	transcript_id "AT2G41970.1"; gene_id "AT2G41970"
2	Araport11	CDS	17520998	17521130	.	-	1	transcript_id "AT2G41970.1"; gene_id "AT2G41970"
2	Araport11	exon	17521212	17521485	.	-	.	transcript_id "AT2G41970.1"; gene_id "AT2G41970"
2	Araport11	CDS	17521212	17521485	.	-	2	transcript_id "AT2G41970.1"; gene_id "AT2G41970"
2	Araport11	exon	17521564	17521690	.	-	.	transcript_id "AT2G41970.1"; gene_id "AT2G41970"
2	Araport11	CDS	17521564	17521690	.	-	0	transcript_id "AT2G41970.1"; gene_id "AT2G41970"
2	Araport11	exon	17521857	17522110	.	-	.	transcript_id "AT2G41970.1"; gene_id "AT2G41970"
2	Araport11	CDS	17521857	17522110	.	-	2	transcript_id "AT2G41970.1"; gene_id "AT2G41970"
2	Araport11	stop_codon	17522208	17522210	.	-	.	transcript_id "AT2G41970.1"; gene_id "AT2G41970"
2	Araport11	CDS	17522208	17522304	.	-	0	transcript_id "AT2G41970.1"; gene_id "AT2G41970"
2	Araport11	exon	17522208	17522382	.	-	.	transcript_id "AT2G41970.1"; gene_id "AT2G41970"
2	Araport11	5UTR	17522305	17522382	.	-	.	transcript_id "AT2G41970.1"; gene_id "AT2G41970"
2	Araport11	exon	17522546	17522790	.	-	.	transcript_id "AT2G41970.1"; gene_id "AT2G41970"
2	Araport11	5UTR	17522546	17522790	.	-	.	transcript_id "AT2G41970.1"; gene_id "AT2G41970"
2	Araport11	exon	17520350	17520642	.	-	.	transcript_id "AT2G41970.2"; gene_id "AT2G41970"
2	Araport11	3UTR	17520350	17520642	.	-	.	transcript_id "AT2G41970.2"; gene_id "AT2G41970"
2	Araport11	exon	17520817	17520903	.	-	.	transcript_id "AT2G41970.2"; gene_id "AT2G41970"
2	Araport11	3UTR	17520817	17520903	.	-	.	transcript_id "AT2G41970.2"; gene_id "AT2G41970"
2	Araport11	3UTR	17520998	17521165	.	-	.	transcript_id "AT2G41970.2"; gene_id "AT2G41970"
2	Araport11	exon	17520998	17521485	.	-	.	transcript_id "AT2G41970.2"; gene_id "AT2G41970"
2	Araport11	CDS	17521166	17521485	.	-	2	transcript_id "AT2G41970.2"; gene_id "AT2G41970"
2	Araport11	start_codon	17521483	17521485	.	-	.	transcript_id "AT2G41970.2"; gene_id "AT2G41970"
2	Araport11	exon	17521564	17521690	.	-	.	transcript_id "AT2G41970.2"; gene_id "AT2G41970"
2	Araport11	CDS	17521564	17521690	.	-	0	transcript_id "AT2G41970.2"; gene_id "AT2G41970"
2	Araport11	exon	17521857	17522110	.	-	.	transcript_id "AT2G41970.2"; gene_id "AT2G41970"
2	Araport11	CDS	17521857	17522110	.	-	2	transcript_id "AT2G41970.2"; gene_id "AT2G41970"
2	Araport11	stop_codon	17522208	17522210	.	-	.	transcript_id "AT2G41970.2"; gene_id "AT2G41970"
2	Araport11	CDS	17522208	17522304	.	-	0	transcript_id "AT2G41970.2"; gene_id "AT2G41970"
2	Araport11	exon	17522208	17522382	.	-	.	transcript_id "AT2G41970.2"; gene_id "AT2G41970"
2	Araport11	5UTR	17522305	17522382	.	-	.	transcript_id "AT2G41970.2"; gene_id "AT2G41970"
2	Araport11	exon	17522546	17522793	.	-	.	transcript_id "AT2G41970.2"; gene_id "AT2G41970"
2	Araport11	5UTR	17522546	17522793	.	-	.	transcript_id "AT2G41970.2"; gene_id "AT2G41970"
2	Araport11	3UTR	17523071	17523493	.	-	.	transcript_id "AT2G41980.1"; gene_id "AT2G41980"
2	Araport11	exon	17523071	17523814	.	-	.	transcript_id "AT2G41980.1"; gene_id "AT2G41980"
2	Araport11	CDS	17523494	17523814	.	-	0	transcript_id "AT2G41980.1"; gene_id "AT2G41980"
2	Araport11	start_codon	17523812	17523814	.	-	.	transcript_id "AT2G41980.1"; gene_id "AT2G41980"
2	Araport11	exon	17523988	17524374	.	-	.	transcript_id "AT2G41980.1"; gene_id "AT2G41980"
2	Araport11	CDS	17523988	17524374	.	-	0	transcript_id "AT2G41980.1"; gene_id "AT2G41980"
2	Araport11	stop_codon	17524483	17524485	.	-	.	transcript_id "AT2G41980.1"; gene_id "AT2G41980"
2	Araport11	CDS	17524483	17524692	.	-	0	transcript_id "AT2G41980.1"; gene_id "AT2G41980"
2	Araport11	exon	17524483	17524817	.	-	.	transcript_id "AT2G41980.1"; gene_id "AT2G41980"
2	Araport11	5UTR	17524693	17524817	.	-	.	transcript_id "AT2G41980.1"; gene_id "AT2G41980"
2	Araport11	exon	17524934	17525201	.	-	.	transcript_id "AT2G41980.1"; gene_id "AT2G41980"
2	Araport11	5UTR	17524934	17525201	.	-	.	transcript_id "AT2G41980.1"; gene_id "AT2G41980"
2	Araport11	exon	17525891	17526126	.	-	.	transcript_id "AT2G41980.1"; gene_id "AT2G41980"
2	Araport11	5UTR	17525891	17526126	.	-	.	transcript_id "AT2G41980.1"; gene_id "AT2G41980"
2	Araport11	5UTR	17527167	17527395	.	+	.	transcript_id "AT2G41990.1"; gene_id "AT2G41990"
2	Araport11	exon	17527167	17527836	.	+	.	transcript_id "AT2G41990.1"; gene_id "AT2G41990"
2	Araport11	start_codon	17527396	17527398	.	+	.	transcript_id "AT2G41990.1"; gene_id "AT2G41990"
2	Araport11	CDS	17527396	17527836	.	+	0	transcript_id "AT2G41990.1"; gene_id "AT2G41990"
2	Araport11	CDS	17528075	17528527	.	+	0	transcript_id "AT2G41990.1"; gene_id "AT2G41990"
2	Araport11	exon	17528075	17528937	.	+	.	transcript_id "AT2G41990.1"; gene_id "AT2G41990"
2	Araport11	stop_codon	17528525	17528527	.	+	.	transcript_id "AT2G41990.1"; gene_id "AT2G41990"
2	Araport11	3UTR	17528528	17528937	.	+	.	transcript_id "AT2G41990.1"; gene_id "AT2G41990"
2	Araport11	3UTR	17529243	17529409	.	-	.	transcript_id "AT2G42000.2"; gene_id "AT2G42000"
2	Araport11	exon	17529243	17529575	.	-	.	transcript_id "AT2G42000.2"; gene_id "AT2G42000"
2	Araport11	CDS	17529410	17529575	.	-	1	transcript_id "AT2G42000.2"; gene_id "AT2G42000"
2	Araport11	start_codon	17529573	17529575	.	-	.	transcript_id "AT2G42000.2"; gene_id "AT2G42000"
2	Araport11	exon	17529647	17529760	.	-	.	transcript_id "AT2G42000.2"; gene_id "AT2G42000"
2	Araport11	CDS	17529647	17529760	.	-	1	transcript_id "AT2G42000.2"; gene_id "AT2G42000"
2	Araport11	exon	17529849	17529868	.	-	.	transcript_id "AT2G42000.2"; gene_id "AT2G42000"
2	Araport11	CDS	17529849	17529868	.	-	0	transcript_id "AT2G42000.2"; gene_id "AT2G42000"
2	Araport11	stop_codon	17530302	17530304	.	-	.	transcript_id "AT2G42000.2"; gene_id "AT2G42000"
2	Araport11	CDS	17530302	17530364	.	-	0	transcript_id "AT2G42000.2"; gene_id "AT2G42000"
2	Araport11	exon	17530302	17530443	.	-	.	transcript_id "AT2G42000.2"; gene_id "AT2G42000"
2	Araport11	5UTR	17530365	17530443	.	-	.	transcript_id "AT2G42000.2"; gene_id "AT2G42000"
2	Araport11	exon	17529410	17529575	493	-	.	transcript_id "AT2G42000.1"; gene_id "AT2G42000"
2	Araport11	CDS	17529410	17529575	493	-	1	transcript_id "AT2G42000.1"; gene_id "AT2G42000"
2	Araport11	3UTR	17529410	17529575	.	-	.	transcript_id "AT2G42000.1"; gene_id "AT2G42000"
2	Araport11	start_codon	17529573	17529575	.	-	.	transcript_id "AT2G42000.1"; gene_id "AT2G42000"
2	Araport11	stop_codon	17529647	17529649	.	-	.	transcript_id "AT2G42000.1"; gene_id "AT2G42000"
2	Araport11	exon	17529647	17529735	493	-	.	transcript_id "AT2G42000.1"; gene_id "AT2G42000"
2	Araport11	5UTR	17529647	17529735	.	-	.	transcript_id "AT2G42000.1"; gene_id "AT2G42000"
2	Araport11	CDS	17529647	17529735	493	-	0	transcript_id "AT2G42000.1"; gene_id "AT2G42000"
2	Araport11	3UTR	17530960	17531322	.	-	.	transcript_id "AT2G42005.1"; gene_id "AT2G42005"
2	Araport11	exon	17530960	17532689	.	-	.	transcript_id "AT2G42005.1"; gene_id "AT2G42005"
2	Araport11	stop_codon	17531323	17531325	.	-	.	transcript_id "AT2G42005.1"; gene_id "AT2G42005"
2	Araport11	CDS	17531323	17532564	.	-	0	transcript_id "AT2G42005.1"; gene_id "AT2G42005"
2	Araport11	start_codon	17532562	17532564	.	-	.	transcript_id "AT2G42005.1"; gene_id "AT2G42005"
2	Araport11	5UTR	17532565	17532689	.	-	.	transcript_id "AT2G42005.1"; gene_id "AT2G42005"
2	Araport11	3UTR	17532813	17533017	.	-	.	transcript_id "AT2G42010.2"; gene_id "AT2G42010"
2	Araport11	exon	17532813	17533311	.	-	.	transcript_id "AT2G42010.2"; gene_id "AT2G42010"
2	Araport11	CDS	17533018	17533311	.	-	0	transcript_id "AT2G42010.2"; gene_id "AT2G42010"
2	Araport11	start_codon	17533309	17533311	.	-	.	transcript_id "AT2G42010.2"; gene_id "AT2G42010"
2	Araport11	exon	17533409	17533858	.	-	.	transcript_id "AT2G42010.2"; gene_id "AT2G42010"
2	Araport11	CDS	17533409	17533858	.	-	0	transcript_id "AT2G42010.2"; gene_id "AT2G42010"
2	Araport11	exon	17534110	17534258	.	-	.	transcript_id "AT2G42010.2"; gene_id "AT2G42010"
2	Araport11	CDS	17534110	17534258	.	-	2	transcript_id "AT2G42010.2"; gene_id "AT2G42010"
2	Araport11	exon	17534532	17534679	.	-	.	transcript_id "AT2G42010.2"; gene_id "AT2G42010"
2	Araport11	CDS	17534532	17534679	.	-	0	transcript_id "AT2G42010.2"; gene_id "AT2G42010"
2	Araport11	exon	17534776	17534844	.	-	.	transcript_id "AT2G42010.2"; gene_id "AT2G42010"
2	Araport11	CDS	17534776	17534844	.	-	0	transcript_id "AT2G42010.2"; gene_id "AT2G42010"
2	Araport11	exon	17534951	17535199	.	-	.	transcript_id "AT2G42010.2"; gene_id "AT2G42010"
2	Araport11	CDS	17534951	17535199	.	-	0	transcript_id "AT2G42010.2"; gene_id "AT2G42010"
2	Araport11	exon	17535666	17535860	.	-	.	transcript_id "AT2G42010.2"; gene_id "AT2G42010"
2	Araport11	CDS	17535666	17535860	.	-	0	transcript_id "AT2G42010.2"; gene_id "AT2G42010"
2	Araport11	exon	17535939	17536055	.	-	.	transcript_id "AT2G42010.2"; gene_id "AT2G42010"
2	Araport11	CDS	17535939	17536055	.	-	0	transcript_id "AT2G42010.2"; gene_id "AT2G42010"
2	Araport11	stop_codon	17536335	17536337	.	-	.	transcript_id "AT2G42010.2"; gene_id "AT2G42010"
2	Araport11	CDS	17536335	17537990	.	-	0	transcript_id "AT2G42010.2"; gene_id "AT2G42010"
2	Araport11	exon	17536335	17538035	.	-	.	transcript_id "AT2G42010.2"; gene_id "AT2G42010"
2	Araport11	5UTR	17537991	17538035	.	-	.	transcript_id "AT2G42010.2"; gene_id "AT2G42010"
2	Araport11	exon	17538263	17538620	.	-	.	transcript_id "AT2G42010.2"; gene_id "AT2G42010"
2	Araport11	5UTR	17538263	17538620	.	-	.	transcript_id "AT2G42010.2"; gene_id "AT2G42010"
2	Araport11	3UTR	17532813	17533017	.	-	.	transcript_id "AT2G42010.1"; gene_id "AT2G42010"
2	Araport11	exon	17532813	17533311	.	-	.	transcript_id "AT2G42010.1"; gene_id "AT2G42010"
2	Araport11	CDS	17533018	17533311	.	-	0	transcript_id "AT2G42010.1"; gene_id "AT2G42010"
2	Araport11	start_codon	17533309	17533311	.	-	.	transcript_id "AT2G42010.1"; gene_id "AT2G42010"
2	Araport11	exon	17533409	17533606	.	-	.	transcript_id "AT2G42010.1"; gene_id "AT2G42010"
2	Araport11	CDS	17533409	17533606	.	-	0	transcript_id "AT2G42010.1"; gene_id "AT2G42010"
2	Araport11	exon	17533682	17533858	.	-	.	transcript_id "AT2G42010.1"; gene_id "AT2G42010"
2	Araport11	CDS	17533682	17533858	.	-	0	transcript_id "AT2G42010.1"; gene_id "AT2G42010"
2	Araport11	exon	17534110	17534258	.	-	.	transcript_id "AT2G42010.1"; gene_id "AT2G42010"
2	Araport11	CDS	17534110	17534258	.	-	2	transcript_id "AT2G42010.1"; gene_id "AT2G42010"
2	Araport11	exon	17534532	17534679	.	-	.	transcript_id "AT2G42010.1"; gene_id "AT2G42010"
2	Araport11	CDS	17534532	17534679	.	-	0	transcript_id "AT2G42010.1"; gene_id "AT2G42010"
2	Araport11	exon	17534776	17534844	.	-	.	transcript_id "AT2G42010.1"; gene_id "AT2G42010"
2	Araport11	CDS	17534776	17534844	.	-	0	transcript_id "AT2G42010.1"; gene_id "AT2G42010"
2	Araport11	exon	17534951	17535199	.	-	.	transcript_id "AT2G42010.1"; gene_id "AT2G42010"
2	Araport11	CDS	17534951	17535199	.	-	0	transcript_id "AT2G42010.1"; gene_id "AT2G42010"
2	Araport11	exon	17535666	17535860	.	-	.	transcript_id "AT2G42010.1"; gene_id "AT2G42010"
2	Araport11	CDS	17535666	17535860	.	-	0	transcript_id "AT2G42010.1"; gene_id "AT2G42010"
2	Araport11	exon	17535939	17536055	.	-	.	transcript_id "AT2G42010.1"; gene_id "AT2G42010"
2	Araport11	CDS	17535939	17536055	.	-	0	transcript_id "AT2G42010.1"; gene_id "AT2G42010"
2	Araport11	stop_codon	17536335	17536337	.	-	.	transcript_id "AT2G42010.1"; gene_id "AT2G42010"
2	Araport11	CDS	17536335	17537990	.	-	0	transcript_id "AT2G42010.1"; gene_id "AT2G42010"
2	Araport11	exon	17536335	17538035	.	-	.	transcript_id "AT2G42010.1"; gene_id "AT2G42010"
2	Araport11	5UTR	17537991	17538035	.	-	.	transcript_id "AT2G42010.1"; gene_id "AT2G42010"
2	Araport11	exon	17538263	17538628	.	-	.	transcript_id "AT2G42010.1"; gene_id "AT2G42010"
2	Araport11	5UTR	17538263	17538628	.	-	.	transcript_id "AT2G42010.1"; gene_id "AT2G42010"
2	Araport11	exon	17538703	17538784	82	-	.	transcript_id "AT2G42020.1"; gene_id "AT2G42020"
2	Araport11	3UTR	17538864	17539068	.	-	.	transcript_id "AT2G42030.1"; gene_id "AT2G42030"
2	Araport11	exon	17538864	17540380	.	-	.	transcript_id "AT2G42030.1"; gene_id "AT2G42030"
2	Araport11	stop_codon	17539069	17539071	.	-	.	transcript_id "AT2G42030.1"; gene_id "AT2G42030"
2	Araport11	CDS	17539069	17540346	.	-	0	transcript_id "AT2G42030.1"; gene_id "AT2G42030"
2	Araport11	start_codon	17540344	17540346	.	-	.	transcript_id "AT2G42030.1"; gene_id "AT2G42030"
2	Araport11	5UTR	17540347	17540380	.	-	.	transcript_id "AT2G42030.1"; gene_id "AT2G42030"
2	Araport11	exon	17540626	17541245	.	-	.	transcript_id "AT2G42030.1"; gene_id "AT2G42030"
2	Araport11	5UTR	17540626	17541245	.	-	.	transcript_id "AT2G42030.1"; gene_id "AT2G42030"
2	Araport11	5UTR	17543005	17543281	.	+	.	transcript_id "AT2G42040.1"; gene_id "AT2G42040"
2	Araport11	exon	17543005	17543518	.	+	.	transcript_id "AT2G42040.1"; gene_id "AT2G42040"
2	Araport11	start_codon	17543282	17543284	.	+	.	transcript_id "AT2G42040.1"; gene_id "AT2G42040"
2	Araport11	CDS	17543282	17543518	.	+	0	transcript_id "AT2G42040.1"; gene_id "AT2G42040"
2	Araport11	exon	17543816	17543868	.	+	.	transcript_id "AT2G42040.1"; gene_id "AT2G42040"
2	Araport11	CDS	17543816	17543868	.	+	0	transcript_id "AT2G42040.1"; gene_id "AT2G42040"
2	Araport11	exon	17544441	17544484	.	+	.	transcript_id "AT2G42040.1"; gene_id "AT2G42040"
2	Araport11	CDS	17544441	17544484	.	+	1	transcript_id "AT2G42040.1"; gene_id "AT2G42040"
2	Araport11	CDS	17544588	17545063	.	+	2	transcript_id "AT2G42040.1"; gene_id "AT2G42040"
2	Araport11	exon	17544588	17545532	.	+	.	transcript_id "AT2G42040.1"; gene_id "AT2G42040"
2	Araport11	stop_codon	17545061	17545063	.	+	.	transcript_id "AT2G42040.1"; gene_id "AT2G42040"
2	Araport11	3UTR	17545064	17545532	.	+	.	transcript_id "AT2G42040.1"; gene_id "AT2G42040"
2	Araport11	exon	17546140	17546559	.	-	.	transcript_id "AT2G42050.1"; gene_id "AT2G42050"
2	Araport11	5UTR	17548053	17548193	.	+	.	transcript_id "AT2G42060.1"; gene_id "AT2G42060"
2	Araport11	exon	17548053	17549121	.	+	.	transcript_id "AT2G42060.1"; gene_id "AT2G42060"
2	Araport11	start_codon	17548194	17548196	.	+	.	transcript_id "AT2G42060.1"; gene_id "AT2G42060"
2	Araport11	CDS	17548194	17549000	.	+	0	transcript_id "AT2G42060.1"; gene_id "AT2G42060"
2	Araport11	stop_codon	17548998	17549000	.	+	.	transcript_id "AT2G42060.1"; gene_id "AT2G42060"
2	Araport11	3UTR	17549001	17549121	.	+	.	transcript_id "AT2G42060.1"; gene_id "AT2G42060"
2	Araport11	exon	17549091	17549498	.	-	.	transcript_id "AT2G42070.2"; gene_id "AT2G42070"
2	Araport11	3UTR	17549091	17549498	.	-	.	transcript_id "AT2G42070.2"; gene_id "AT2G42070"
2	Araport11	3UTR	17549663	17549799	.	-	.	transcript_id "AT2G42070.2"; gene_id "AT2G42070"
2	Araport11	exon	17549663	17549889	.	-	.	transcript_id "AT2G42070.2"; gene_id "AT2G42070"
2	Araport11	CDS	17549800	17549889	.	-	0	transcript_id "AT2G42070.2"; gene_id "AT2G42070"
2	Araport11	start_codon	17549887	17549889	.	-	.	transcript_id "AT2G42070.2"; gene_id "AT2G42070"
2	Araport11	exon	17549987	17550127	.	-	.	transcript_id "AT2G42070.2"; gene_id "AT2G42070"
2	Araport11	CDS	17549987	17550127	.	-	0	transcript_id "AT2G42070.2"; gene_id "AT2G42070"
2	Araport11	exon	17550208	17550343	.	-	.	transcript_id "AT2G42070.2"; gene_id "AT2G42070"
2	Araport11	CDS	17550208	17550343	.	-	1	transcript_id "AT2G42070.2"; gene_id "AT2G42070"
2	Araport11	exon	17550447	17550523	.	-	.	transcript_id "AT2G42070.2"; gene_id "AT2G42070"
2	Araport11	CDS	17550447	17550523	.	-	0	transcript_id "AT2G42070.2"; gene_id "AT2G42070"
2	Araport11	exon	17550609	17550740	.	-	.	transcript_id "AT2G42070.2"; gene_id "AT2G42070"
2	Araport11	CDS	17550609	17550740	.	-	0	transcript_id "AT2G42070.2"; gene_id "AT2G42070"
2	Araport11	stop_codon	17550830	17550832	.	-	.	transcript_id "AT2G42070.2"; gene_id "AT2G42070"
2	Araport11	CDS	17550830	17551066	.	-	0	transcript_id "AT2G42070.2"; gene_id "AT2G42070"
2	Araport11	exon	17550830	17551175	.	-	.	transcript_id "AT2G42070.2"; gene_id "AT2G42070"
2	Araport11	5UTR	17551067	17551175	.	-	.	transcript_id "AT2G42070.2"; gene_id "AT2G42070"
2	Araport11	exon	17549091	17549498	.	-	.	transcript_id "AT2G42070.1"; gene_id "AT2G42070"
2	Araport11	3UTR	17549091	17549498	.	-	.	transcript_id "AT2G42070.1"; gene_id "AT2G42070"
2	Araport11	3UTR	17549663	17549668	.	-	.	transcript_id "AT2G42070.1"; gene_id "AT2G42070"
2	Araport11	exon	17549663	17549729	.	-	.	transcript_id "AT2G42070.1"; gene_id "AT2G42070"
2	Araport11	CDS	17549669	17549729	.	-	1	transcript_id "AT2G42070.1"; gene_id "AT2G42070"
2	Araport11	start_codon	17549727	17549729	.	-	.	transcript_id "AT2G42070.1"; gene_id "AT2G42070"
2	Araport11	exon	17549831	17549889	.	-	.	transcript_id "AT2G42070.1"; gene_id "AT2G42070"
2	Araport11	CDS	17549831	17549889	.	-	0	transcript_id "AT2G42070.1"; gene_id "AT2G42070"
2	Araport11	exon	17549987	17550127	.	-	.	transcript_id "AT2G42070.1"; gene_id "AT2G42070"
2	Araport11	CDS	17549987	17550127	.	-	0	transcript_id "AT2G42070.1"; gene_id "AT2G42070"
2	Araport11	exon	17550208	17550343	.	-	.	transcript_id "AT2G42070.1"; gene_id "AT2G42070"
2	Araport11	CDS	17550208	17550343	.	-	1	transcript_id "AT2G42070.1"; gene_id "AT2G42070"
2	Araport11	exon	17550447	17550523	.	-	.	transcript_id "AT2G42070.1"; gene_id "AT2G42070"
2	Araport11	CDS	17550447	17550523	.	-	0	transcript_id "AT2G42070.1"; gene_id "AT2G42070"
2	Araport11	exon	17550609	17550740	.	-	.	transcript_id "AT2G42070.1"; gene_id "AT2G42070"
2	Araport11	CDS	17550609	17550740	.	-	0	transcript_id "AT2G42070.1"; gene_id "AT2G42070"
2	Araport11	stop_codon	17550830	17550832	.	-	.	transcript_id "AT2G42070.1"; gene_id "AT2G42070"
2	Araport11	CDS	17550830	17551066	.	-	0	transcript_id "AT2G42070.1"; gene_id "AT2G42070"
2	Araport11	exon	17550830	17551364	.	-	.	transcript_id "AT2G42070.1"; gene_id "AT2G42070"
2	Araport11	5UTR	17551067	17551364	.	-	.	transcript_id "AT2G42070.1"; gene_id "AT2G42070"
2	Araport11	3UTR	17551475	17551497	.	-	.	transcript_id "AT2G42065.1"; gene_id "AT2G42065"
2	Araport11	exon	17551475	17551572	.	-	.	transcript_id "AT2G42065.1"; gene_id "AT2G42065"
2	Araport11	CDS	17551498	17551572	.	-	0	transcript_id "AT2G42065.1"; gene_id "AT2G42065"
2	Araport11	start_codon	17551570	17551572	.	-	.	transcript_id "AT2G42065.1"; gene_id "AT2G42065"
2	Araport11	exon	17551655	17551709	.	-	.	transcript_id "AT2G42065.1"; gene_id "AT2G42065"
2	Araport11	CDS	17551655	17551709	.	-	1	transcript_id "AT2G42065.1"; gene_id "AT2G42065"
2	Araport11	exon	17551781	17551981	.	-	.	transcript_id "AT2G42065.1"; gene_id "AT2G42065"
2	Araport11	CDS	17551781	17551981	.	-	1	transcript_id "AT2G42065.1"; gene_id "AT2G42065"
2	Araport11	exon	17552246	17552298	.	-	.	transcript_id "AT2G42065.1"; gene_id "AT2G42065"
2	Araport11	CDS	17552246	17552298	.	-	0	transcript_id "AT2G42065.1"; gene_id "AT2G42065"
2	Araport11	exon	17552541	17552642	.	-	.	transcript_id "AT2G42065.1"; gene_id "AT2G42065"
2	Araport11	CDS	17552541	17552642	.	-	0	transcript_id "AT2G42065.1"; gene_id "AT2G42065"
2	Araport11	stop_codon	17552747	17552749	.	-	.	transcript_id "AT2G42065.1"; gene_id "AT2G42065"
2	Araport11	CDS	17552747	17552893	.	-	0	transcript_id "AT2G42065.1"; gene_id "AT2G42065"
2	Araport11	exon	17552747	17553028	.	-	.	transcript_id "AT2G42065.1"; gene_id "AT2G42065"
2	Araport11	5UTR	17552894	17553028	.	-	.	transcript_id "AT2G42065.1"; gene_id "AT2G42065"
2	Araport11	3UTR	17553204	17553408	.	-	.	transcript_id "AT2G42080.1"; gene_id "AT2G42080"
2	Araport11	exon	17553204	17553483	.	-	.	transcript_id "AT2G42080.1"; gene_id "AT2G42080"
2	Araport11	CDS	17553409	17553483	.	-	0	transcript_id "AT2G42080.1"; gene_id "AT2G42080"
2	Araport11	start_codon	17553481	17553483	.	-	.	transcript_id "AT2G42080.1"; gene_id "AT2G42080"
2	Araport11	exon	17553577	17553631	.	-	.	transcript_id "AT2G42080.1"; gene_id "AT2G42080"
2	Araport11	CDS	17553577	17553631	.	-	1	transcript_id "AT2G42080.1"; gene_id "AT2G42080"
2	Araport11	exon	17553729	17554047	.	-	.	transcript_id "AT2G42080.1"; gene_id "AT2G42080"
2	Araport11	CDS	17553729	17554047	.	-	2	transcript_id "AT2G42080.1"; gene_id "AT2G42080"
2	Araport11	exon	17554487	17554616	.	-	.	transcript_id "AT2G42080.1"; gene_id "AT2G42080"
2	Araport11	CDS	17554487	17554616	.	-	0	transcript_id "AT2G42080.1"; gene_id "AT2G42080"
2	Araport11	exon	17554961	17555053	.	-	.	transcript_id "AT2G42080.1"; gene_id "AT2G42080"
2	Araport11	CDS	17554961	17555053	.	-	0	transcript_id "AT2G42080.1"; gene_id "AT2G42080"
2	Araport11	stop_codon	17555356	17555358	.	-	.	transcript_id "AT2G42080.1"; gene_id "AT2G42080"
2	Araport11	CDS	17555356	17555475	.	-	0	transcript_id "AT2G42080.1"; gene_id "AT2G42080"
2	Araport11	exon	17555356	17555673	.	-	.	transcript_id "AT2G42080.1"; gene_id "AT2G42080"
2	Araport11	5UTR	17555476	17555673	.	-	.	transcript_id "AT2G42080.1"; gene_id "AT2G42080"
2	Araport11	start_codon	17556744	17556746	.	+	.	transcript_id "AT2G42090.1"; gene_id "AT2G42090"
2	Araport11	exon	17556744	17556785	.	+	.	transcript_id "AT2G42090.1"; gene_id "AT2G42090"
2	Araport11	CDS	17556744	17556785	.	+	0	transcript_id "AT2G42090.1"; gene_id "AT2G42090"
2	Araport11	exon	17556959	17557337	.	+	.	transcript_id "AT2G42090.1"; gene_id "AT2G42090"
2	Araport11	CDS	17556959	17557337	.	+	0	transcript_id "AT2G42090.1"; gene_id "AT2G42090"
2	Araport11	exon	17557596	17558209	.	+	.	transcript_id "AT2G42090.1"; gene_id "AT2G42090"
2	Araport11	CDS	17557596	17558209	.	+	2	transcript_id "AT2G42090.1"; gene_id "AT2G42090"
2	Araport11	exon	17558304	17558369	.	+	.	transcript_id "AT2G42090.1"; gene_id "AT2G42090"
2	Araport11	CDS	17558304	17558369	.	+	0	transcript_id "AT2G42090.1"; gene_id "AT2G42090"
2	Araport11	stop_codon	17558367	17558369	.	+	.	transcript_id "AT2G42090.1"; gene_id "AT2G42090"
2	Araport11	exon	17558410	17558736	.	+	.	transcript_id "AT2G09330.1"; gene_id "AT2G09330"
2	Araport11	start_codon	17560211	17560213	.	+	.	transcript_id "AT2G42100.1"; gene_id "AT2G42100"
2	Araport11	exon	17560211	17560273	.	+	.	transcript_id "AT2G42100.1"; gene_id "AT2G42100"
2	Araport11	CDS	17560211	17560273	.	+	0	transcript_id "AT2G42100.1"; gene_id "AT2G42100"
2	Araport11	exon	17560630	17561023	.	+	.	transcript_id "AT2G42100.1"; gene_id "AT2G42100"
2	Araport11	CDS	17560630	17561023	.	+	0	transcript_id "AT2G42100.1"; gene_id "AT2G42100"
2	Araport11	exon	17561166	17561779	.	+	.	transcript_id "AT2G42100.1"; gene_id "AT2G42100"
2	Araport11	CDS	17561166	17561779	.	+	2	transcript_id "AT2G42100.1"; gene_id "AT2G42100"
2	Araport11	exon	17561880	17561945	.	+	.	transcript_id "AT2G42100.1"; gene_id "AT2G42100"
2	Araport11	CDS	17561880	17561945	.	+	0	transcript_id "AT2G42100.1"; gene_id "AT2G42100"
2	Araport11	stop_codon	17561943	17561945	.	+	.	transcript_id "AT2G42100.1"; gene_id "AT2G42100"
2	Araport11	3UTR	17562030	17562233	.	-	.	transcript_id "AT2G42110.1"; gene_id "AT2G42110"
2	Araport11	exon	17562030	17562323	.	-	.	transcript_id "AT2G42110.1"; gene_id "AT2G42110"
2	Araport11	CDS	17562234	17562323	.	-	0	transcript_id "AT2G42110.1"; gene_id "AT2G42110"
2	Araport11	start_codon	17562321	17562323	.	-	.	transcript_id "AT2G42110.1"; gene_id "AT2G42110"
2	Araport11	stop_codon	17562409	17562411	.	-	.	transcript_id "AT2G42110.1"; gene_id "AT2G42110"
2	Araport11	CDS	17562409	17562732	.	-	0	transcript_id "AT2G42110.1"; gene_id "AT2G42110"
2	Araport11	exon	17562409	17562947	.	-	.	transcript_id "AT2G42110.1"; gene_id "AT2G42110"
2	Araport11	5UTR	17562733	17562947	.	-	.	transcript_id "AT2G42110.1"; gene_id "AT2G42110"
2	Araport11	3UTR	17563133	17563281	.	-	.	transcript_id "AT2G42120.2"; gene_id "AT2G42120"
2	Araport11	exon	17563133	17563344	.	-	.	transcript_id "AT2G42120.2"; gene_id "AT2G42120"
2	Araport11	CDS	17563282	17563344	.	-	0	transcript_id "AT2G42120.2"; gene_id "AT2G42120"
2	Araport11	start_codon	17563342	17563344	.	-	.	transcript_id "AT2G42120.2"; gene_id "AT2G42120"
2	Araport11	exon	17563434	17563501	.	-	.	transcript_id "AT2G42120.2"; gene_id "AT2G42120"
2	Araport11	CDS	17563434	17563501	.	-	2	transcript_id "AT2G42120.2"; gene_id "AT2G42120"
2	Araport11	exon	17563593	17563694	.	-	.	transcript_id "AT2G42120.2"; gene_id "AT2G42120"
2	Araport11	CDS	17563593	17563694	.	-	2	transcript_id "AT2G42120.2"; gene_id "AT2G42120"
2	Araport11	exon	17563794	17563921	.	-	.	transcript_id "AT2G42120.2"; gene_id "AT2G42120"
2	Araport11	CDS	17563794	17563921	.	-	1	transcript_id "AT2G42120.2"; gene_id "AT2G42120"
2	Araport11	exon	17564023	17564114	.	-	.	transcript_id "AT2G42120.2"; gene_id "AT2G42120"
2	Araport11	CDS	17564023	17564114	.	-	0	transcript_id "AT2G42120.2"; gene_id "AT2G42120"
2	Araport11	exon	17564197	17564268	.	-	.	transcript_id "AT2G42120.2"; gene_id "AT2G42120"
2	Araport11	CDS	17564197	17564268	.	-	0	transcript_id "AT2G42120.2"; gene_id "AT2G42120"
2	Araport11	exon	17564358	17564426	.	-	.	transcript_id "AT2G42120.2"; gene_id "AT2G42120"
2	Araport11	CDS	17564358	17564426	.	-	0	transcript_id "AT2G42120.2"; gene_id "AT2G42120"
2	Araport11	exon	17564525	17564608	.	-	.	transcript_id "AT2G42120.2"; gene_id "AT2G42120"
2	Araport11	CDS	17564525	17564608	.	-	0	transcript_id "AT2G42120.2"; gene_id "AT2G42120"
2	Araport11	exon	17564680	17564795	.	-	.	transcript_id "AT2G42120.2"; gene_id "AT2G42120"
2	Araport11	CDS	17564680	17564795	.	-	2	transcript_id "AT2G42120.2"; gene_id "AT2G42120"
2	Araport11	exon	17564890	17564997	.	-	.	transcript_id "AT2G42120.2"; gene_id "AT2G42120"
2	Araport11	CDS	17564890	17564997	.	-	2	transcript_id "AT2G42120.2"; gene_id "AT2G42120"
2	Araport11	exon	17565146	17565272	.	-	.	transcript_id "AT2G42120.2"; gene_id "AT2G42120"
2	Araport11	CDS	17565146	17565272	.	-	0	transcript_id "AT2G42120.2"; gene_id "AT2G42120"
2	Araport11	exon	17565352	17565458	.	-	.	transcript_id "AT2G42120.2"; gene_id "AT2G42120"
2	Araport11	CDS	17565352	17565458	.	-	2	transcript_id "AT2G42120.2"; gene_id "AT2G42120"
2	Araport11	exon	17565648	17565777	.	-	.	transcript_id "AT2G42120.2"; gene_id "AT2G42120"
2	Araport11	CDS	17565648	17565777	.	-	0	transcript_id "AT2G42120.2"; gene_id "AT2G42120"
2	Araport11	stop_codon	17565909	17565911	.	-	.	transcript_id "AT2G42120.2"; gene_id "AT2G42120"
2	Araport11	CDS	17565909	17565965	.	-	0	transcript_id "AT2G42120.2"; gene_id "AT2G42120"
2	Araport11	exon	17565909	17566237	.	-	.	transcript_id "AT2G42120.2"; gene_id "AT2G42120"
2	Araport11	5UTR	17565966	17566237	.	-	.	transcript_id "AT2G42120.2"; gene_id "AT2G42120"
2	Araport11	3UTR	17563157	17563281	.	-	.	transcript_id "AT2G42120.1"; gene_id "AT2G42120"
2	Araport11	exon	17563157	17563344	.	-	.	transcript_id "AT2G42120.1"; gene_id "AT2G42120"
2	Araport11	CDS	17563282	17563344	.	-	0	transcript_id "AT2G42120.1"; gene_id "AT2G42120"
2	Araport11	start_codon	17563342	17563344	.	-	.	transcript_id "AT2G42120.1"; gene_id "AT2G42120"
2	Araport11	exon	17563434	17563501	.	-	.	transcript_id "AT2G42120.1"; gene_id "AT2G42120"
2	Araport11	CDS	17563434	17563501	.	-	2	transcript_id "AT2G42120.1"; gene_id "AT2G42120"
2	Araport11	exon	17563593	17563694	.	-	.	transcript_id "AT2G42120.1"; gene_id "AT2G42120"
2	Araport11	CDS	17563593	17563694	.	-	2	transcript_id "AT2G42120.1"; gene_id "AT2G42120"
2	Araport11	exon	17563794	17563921	.	-	.	transcript_id "AT2G42120.1"; gene_id "AT2G42120"
2	Araport11	CDS	17563794	17563921	.	-	1	transcript_id "AT2G42120.1"; gene_id "AT2G42120"
2	Araport11	exon	17564023	17564114	.	-	.	transcript_id "AT2G42120.1"; gene_id "AT2G42120"
2	Araport11	CDS	17564023	17564114	.	-	0	transcript_id "AT2G42120.1"; gene_id "AT2G42120"
2	Araport11	exon	17564197	17564268	.	-	.	transcript_id "AT2G42120.1"; gene_id "AT2G42120"
2	Araport11	CDS	17564197	17564268	.	-	0	transcript_id "AT2G42120.1"; gene_id "AT2G42120"
2	Araport11	exon	17564358	17564426	.	-	.	transcript_id "AT2G42120.1"; gene_id "AT2G42120"
2	Araport11	CDS	17564358	17564426	.	-	0	transcript_id "AT2G42120.1"; gene_id "AT2G42120"
2	Araport11	exon	17564525	17564608	.	-	.	transcript_id "AT2G42120.1"; gene_id "AT2G42120"
2	Araport11	CDS	17564525	17564608	.	-	0	transcript_id "AT2G42120.1"; gene_id "AT2G42120"
2	Araport11	exon	17564680	17564795	.	-	.	transcript_id "AT2G42120.1"; gene_id "AT2G42120"
2	Araport11	CDS	17564680	17564795	.	-	2	transcript_id "AT2G42120.1"; gene_id "AT2G42120"
2	Araport11	exon	17564890	17564997	.	-	.	transcript_id "AT2G42120.1"; gene_id "AT2G42120"
2	Araport11	CDS	17564890	17564997	.	-	2	transcript_id "AT2G42120.1"; gene_id "AT2G42120"
2	Araport11	exon	17565146	17565272	.	-	.	transcript_id "AT2G42120.1"; gene_id "AT2G42120"
2	Araport11	CDS	17565146	17565272	.	-	0	transcript_id "AT2G42120.1"; gene_id "AT2G42120"
2	Araport11	exon	17565352	17565458	.	-	.	transcript_id "AT2G42120.1"; gene_id "AT2G42120"
2	Araport11	CDS	17565352	17565458	.	-	2	transcript_id "AT2G42120.1"; gene_id "AT2G42120"
2	Araport11	exon	17565648	17565780	.	-	.	transcript_id "AT2G42120.1"; gene_id "AT2G42120"
2	Araport11	CDS	17565648	17565780	.	-	0	transcript_id "AT2G42120.1"; gene_id "AT2G42120"
2	Araport11	stop_codon	17565909	17565911	.	-	.	transcript_id "AT2G42120.1"; gene_id "AT2G42120"
2	Araport11	CDS	17565909	17565965	.	-	0	transcript_id "AT2G42120.1"; gene_id "AT2G42120"
2	Araport11	exon	17565909	17566032	.	-	.	transcript_id "AT2G42120.1"; gene_id "AT2G42120"
2	Araport11	5UTR	17565966	17566032	.	-	.	transcript_id "AT2G42120.1"; gene_id "AT2G42120"
2	Araport11	5UTR	17566014	17566241	.	+	.	transcript_id "AT2G42130.4"; gene_id "AT2G42130"
2	Araport11	exon	17566014	17566475	.	+	.	transcript_id "AT2G42130.4"; gene_id "AT2G42130"
2	Araport11	start_codon	17566242	17566244	.	+	.	transcript_id "AT2G42130.4"; gene_id "AT2G42130"
2	Araport11	CDS	17566242	17566475	.	+	0	transcript_id "AT2G42130.4"; gene_id "AT2G42130"
2	Araport11	exon	17566811	17566932	.	+	.	transcript_id "AT2G42130.4"; gene_id "AT2G42130"
2	Araport11	CDS	17566811	17566932	.	+	0	transcript_id "AT2G42130.4"; gene_id "AT2G42130"
2	Araport11	exon	17567019	17567102	.	+	.	transcript_id "AT2G42130.4"; gene_id "AT2G42130"
2	Araport11	CDS	17567019	17567102	.	+	1	transcript_id "AT2G42130.4"; gene_id "AT2G42130"
2	Araport11	exon	17567190	17567286	.	+	.	transcript_id "AT2G42130.4"; gene_id "AT2G42130"
2	Araport11	CDS	17567190	17567286	.	+	1	transcript_id "AT2G42130.4"; gene_id "AT2G42130"
2	Araport11	exon	17567376	17567592	.	+	.	transcript_id "AT2G42130.4"; gene_id "AT2G42130"
2	Araport11	CDS	17567376	17567592	.	+	0	transcript_id "AT2G42130.4"; gene_id "AT2G42130"
2	Araport11	exon	17567676	17567728	.	+	.	transcript_id "AT2G42130.4"; gene_id "AT2G42130"
2	Araport11	CDS	17567676	17567728	.	+	2	transcript_id "AT2G42130.4"; gene_id "AT2G42130"
2	Araport11	CDS	17567824	17567916	.	+	0	transcript_id "AT2G42130.4"; gene_id "AT2G42130"
2	Araport11	exon	17567824	17568226	.	+	.	transcript_id "AT2G42130.4"; gene_id "AT2G42130"
2	Araport11	stop_codon	17567914	17567916	.	+	.	transcript_id "AT2G42130.4"; gene_id "AT2G42130"
2	Araport11	3UTR	17567917	17568226	.	+	.	transcript_id "AT2G42130.4"; gene_id "AT2G42130"
2	Araport11	5UTR	17566185	17566241	.	+	.	transcript_id "AT2G42130.1"; gene_id "AT2G42130"
2	Araport11	exon	17566185	17566475	.	+	.	transcript_id "AT2G42130.1"; gene_id "AT2G42130"
2	Araport11	start_codon	17566242	17566244	.	+	.	transcript_id "AT2G42130.1"; gene_id "AT2G42130"
2	Araport11	CDS	17566242	17566475	.	+	0	transcript_id "AT2G42130.1"; gene_id "AT2G42130"
2	Araport11	exon	17566811	17566932	.	+	.	transcript_id "AT2G42130.1"; gene_id "AT2G42130"
2	Araport11	CDS	17566811	17566932	.	+	0	transcript_id "AT2G42130.1"; gene_id "AT2G42130"
2	Araport11	exon	17567019	17567102	.	+	.	transcript_id "AT2G42130.1"; gene_id "AT2G42130"
2	Araport11	CDS	17567019	17567102	.	+	1	transcript_id "AT2G42130.1"; gene_id "AT2G42130"
2	Araport11	exon	17567190	17567286	.	+	.	transcript_id "AT2G42130.1"; gene_id "AT2G42130"
2	Araport11	CDS	17567190	17567286	.	+	1	transcript_id "AT2G42130.1"; gene_id "AT2G42130"
2	Araport11	CDS	17567376	17567651	.	+	0	transcript_id "AT2G42130.1"; gene_id "AT2G42130"
2	Araport11	exon	17567376	17567666	.	+	.	transcript_id "AT2G42130.1"; gene_id "AT2G42130"
2	Araport11	stop_codon	17567649	17567651	.	+	.	transcript_id "AT2G42130.1"; gene_id "AT2G42130"
2	Araport11	3UTR	17567652	17567666	.	+	.	transcript_id "AT2G42130.1"; gene_id "AT2G42130"
2	Araport11	5UTR	17566185	17566241	.	+	.	transcript_id "AT2G42130.2"; gene_id "AT2G42130"
2	Araport11	exon	17566185	17566475	.	+	.	transcript_id "AT2G42130.2"; gene_id "AT2G42130"
2	Araport11	start_codon	17566242	17566244	.	+	.	transcript_id "AT2G42130.2"; gene_id "AT2G42130"
2	Araport11	CDS	17566242	17566475	.	+	0	transcript_id "AT2G42130.2"; gene_id "AT2G42130"
2	Araport11	exon	17566811	17566932	.	+	.	transcript_id "AT2G42130.2"; gene_id "AT2G42130"
2	Araport11	CDS	17566811	17566932	.	+	0	transcript_id "AT2G42130.2"; gene_id "AT2G42130"
2	Araport11	exon	17567019	17567102	.	+	.	transcript_id "AT2G42130.2"; gene_id "AT2G42130"
2	Araport11	CDS	17567019	17567102	.	+	1	transcript_id "AT2G42130.2"; gene_id "AT2G42130"
2	Araport11	exon	17567190	17567286	.	+	.	transcript_id "AT2G42130.2"; gene_id "AT2G42130"
2	Araport11	CDS	17567190	17567286	.	+	1	transcript_id "AT2G42130.2"; gene_id "AT2G42130"
2	Araport11	exon	17567376	17567592	.	+	.	transcript_id "AT2G42130.2"; gene_id "AT2G42130"
2	Araport11	CDS	17567376	17567592	.	+	0	transcript_id "AT2G42130.2"; gene_id "AT2G42130"
2	Araport11	exon	17567676	17567728	.	+	.	transcript_id "AT2G42130.2"; gene_id "AT2G42130"
2	Araport11	CDS	17567676	17567728	.	+	2	transcript_id "AT2G42130.2"; gene_id "AT2G42130"
2	Araport11	CDS	17567828	17567830	.	+	0	transcript_id "AT2G42130.2"; gene_id "AT2G42130"
2	Araport11	stop_codon	17567828	17567830	.	+	.	transcript_id "AT2G42130.2"; gene_id "AT2G42130"
2	Araport11	exon	17567828	17568061	.	+	.	transcript_id "AT2G42130.2"; gene_id "AT2G42130"
2	Araport11	3UTR	17567831	17568061	.	+	.	transcript_id "AT2G42130.2"; gene_id "AT2G42130"
2	Araport11	5UTR	17566223	17566861	.	+	.	transcript_id "AT2G42130.5"; gene_id "AT2G42130"
2	Araport11	exon	17566223	17566932	.	+	.	transcript_id "AT2G42130.5"; gene_id "AT2G42130"
2	Araport11	start_codon	17566862	17566864	.	+	.	transcript_id "AT2G42130.5"; gene_id "AT2G42130"
2	Araport11	CDS	17566862	17566932	.	+	0	transcript_id "AT2G42130.5"; gene_id "AT2G42130"
2	Araport11	exon	17567019	17567102	.	+	.	transcript_id "AT2G42130.5"; gene_id "AT2G42130"
2	Araport11	CDS	17567019	17567102	.	+	1	transcript_id "AT2G42130.5"; gene_id "AT2G42130"
2	Araport11	exon	17567190	17567286	.	+	.	transcript_id "AT2G42130.5"; gene_id "AT2G42130"
2	Araport11	CDS	17567190	17567286	.	+	1	transcript_id "AT2G42130.5"; gene_id "AT2G42130"
2	Araport11	exon	17567376	17567592	.	+	.	transcript_id "AT2G42130.5"; gene_id "AT2G42130"
2	Araport11	CDS	17567376	17567592	.	+	0	transcript_id "AT2G42130.5"; gene_id "AT2G42130"
2	Araport11	exon	17567676	17567728	.	+	.	transcript_id "AT2G42130.5"; gene_id "AT2G42130"
2	Araport11	CDS	17567676	17567728	.	+	2	transcript_id "AT2G42130.5"; gene_id "AT2G42130"
2	Araport11	CDS	17567824	17567916	.	+	0	transcript_id "AT2G42130.5"; gene_id "AT2G42130"
2	Araport11	exon	17567824	17568144	.	+	.	transcript_id "AT2G42130.5"; gene_id "AT2G42130"
2	Araport11	stop_codon	17567914	17567916	.	+	.	transcript_id "AT2G42130.5"; gene_id "AT2G42130"
2	Araport11	3UTR	17567917	17568144	.	+	.	transcript_id "AT2G42130.5"; gene_id "AT2G42130"
2	Araport11	5UTR	17566254	17566388	.	+	.	transcript_id "AT2G42130.3"; gene_id "AT2G42130"
2	Araport11	exon	17566254	17566475	.	+	.	transcript_id "AT2G42130.3"; gene_id "AT2G42130"
2	Araport11	start_codon	17566389	17566391	.	+	.	transcript_id "AT2G42130.3"; gene_id "AT2G42130"
2	Araport11	CDS	17566389	17566475	.	+	0	transcript_id "AT2G42130.3"; gene_id "AT2G42130"
2	Araport11	exon	17566748	17566932	.	+	.	transcript_id "AT2G42130.3"; gene_id "AT2G42130"
2	Araport11	CDS	17566748	17566932	.	+	0	transcript_id "AT2G42130.3"; gene_id "AT2G42130"
2	Araport11	exon	17567019	17567102	.	+	.	transcript_id "AT2G42130.3"; gene_id "AT2G42130"
2	Araport11	CDS	17567019	17567102	.	+	1	transcript_id "AT2G42130.3"; gene_id "AT2G42130"
2	Araport11	exon	17567190	17567286	.	+	.	transcript_id "AT2G42130.3"; gene_id "AT2G42130"
2	Araport11	CDS	17567190	17567286	.	+	1	transcript_id "AT2G42130.3"; gene_id "AT2G42130"
2	Araport11	exon	17567376	17567592	.	+	.	transcript_id "AT2G42130.3"; gene_id "AT2G42130"
2	Araport11	CDS	17567376	17567592	.	+	0	transcript_id "AT2G42130.3"; gene_id "AT2G42130"
2	Araport11	exon	17567676	17567728	.	+	.	transcript_id "AT2G42130.3"; gene_id "AT2G42130"
2	Araport11	CDS	17567676	17567728	.	+	2	transcript_id "AT2G42130.3"; gene_id "AT2G42130"
2	Araport11	CDS	17567824	17567916	.	+	0	transcript_id "AT2G42130.3"; gene_id "AT2G42130"
2	Araport11	exon	17567824	17568144	.	+	.	transcript_id "AT2G42130.3"; gene_id "AT2G42130"
2	Araport11	stop_codon	17567914	17567916	.	+	.	transcript_id "AT2G42130.3"; gene_id "AT2G42130"
2	Araport11	3UTR	17567917	17568144	.	+	.	transcript_id "AT2G42130.3"; gene_id "AT2G42130"
2	Araport11	3UTR	17568677	17568963	.	-	.	transcript_id "AT2G42140.1"; gene_id "AT2G42140"
2	Araport11	exon	17568677	17569669	.	-	.	transcript_id "AT2G42140.1"; gene_id "AT2G42140"
2	Araport11	stop_codon	17568964	17568966	.	-	.	transcript_id "AT2G42140.1"; gene_id "AT2G42140"
2	Araport11	CDS	17568964	17569482	.	-	0	transcript_id "AT2G42140.1"; gene_id "AT2G42140"
2	Araport11	start_codon	17569480	17569482	.	-	.	transcript_id "AT2G42140.1"; gene_id "AT2G42140"
2	Araport11	5UTR	17569483	17569669	.	-	.	transcript_id "AT2G42140.1"; gene_id "AT2G42140"
2	Araport11	5UTR	17572305	17572462	.	+	.	transcript_id "AT2G42150.1"; gene_id "AT2G42150"
2	Araport11	exon	17572305	17573359	.	+	.	transcript_id "AT2G42150.1"; gene_id "AT2G42150"
2	Araport11	start_codon	17572463	17572465	.	+	.	transcript_id "AT2G42150.1"; gene_id "AT2G42150"
2	Araport11	CDS	17572463	17573359	.	+	0	transcript_id "AT2G42150.1"; gene_id "AT2G42150"
2	Araport11	CDS	17573566	17574564	.	+	0	transcript_id "AT2G42150.1"; gene_id "AT2G42150"
2	Araport11	exon	17573566	17574679	.	+	.	transcript_id "AT2G42150.1"; gene_id "AT2G42150"
2	Araport11	stop_codon	17574562	17574564	.	+	.	transcript_id "AT2G42150.1"; gene_id "AT2G42150"
2	Araport11	3UTR	17574565	17574679	.	+	.	transcript_id "AT2G42150.1"; gene_id "AT2G42150"
2	Araport11	exon	17572719	17573317	.	-	.	transcript_id "AT2G09335.1"; gene_id "AT2G09335"
2	Araport11	exon	17574139	17574482	.	-	.	transcript_id "AT2G09335.2"; gene_id "AT2G09335"
2	Araport11	3UTR	17574641	17574842	.	-	.	transcript_id "AT2G42160.1"; gene_id "AT2G42160"
2	Araport11	exon	17574641	17575001	.	-	.	transcript_id "AT2G42160.1"; gene_id "AT2G42160"
2	Araport11	CDS	17574843	17575001	.	-	0	transcript_id "AT2G42160.1"; gene_id "AT2G42160"
2	Araport11	start_codon	17574999	17575001	.	-	.	transcript_id "AT2G42160.1"; gene_id "AT2G42160"
2	Araport11	exon	17575075	17575129	.	-	.	transcript_id "AT2G42160.1"; gene_id "AT2G42160"
2	Araport11	CDS	17575075	17575129	.	-	1	transcript_id "AT2G42160.1"; gene_id "AT2G42160"
2	Araport11	exon	17575222	17575286	.	-	.	transcript_id "AT2G42160.1"; gene_id "AT2G42160"
2	Araport11	CDS	17575222	17575286	.	-	0	transcript_id "AT2G42160.1"; gene_id "AT2G42160"
2	Araport11	exon	17575360	17575503	.	-	.	transcript_id "AT2G42160.1"; gene_id "AT2G42160"
2	Araport11	CDS	17575360	17575503	.	-	0	transcript_id "AT2G42160.1"; gene_id "AT2G42160"
2	Araport11	exon	17575642	17575695	.	-	.	transcript_id "AT2G42160.1"; gene_id "AT2G42160"
2	Araport11	CDS	17575642	17575695	.	-	0	transcript_id "AT2G42160.1"; gene_id "AT2G42160"
2	Araport11	exon	17575797	17576046	.	-	.	transcript_id "AT2G42160.1"; gene_id "AT2G42160"
2	Araport11	CDS	17575797	17576046	.	-	1	transcript_id "AT2G42160.1"; gene_id "AT2G42160"
2	Araport11	exon	17576160	17576266	.	-	.	transcript_id "AT2G42160.1"; gene_id "AT2G42160"
2	Araport11	CDS	17576160	17576266	.	-	0	transcript_id "AT2G42160.1"; gene_id "AT2G42160"
2	Araport11	exon	17576458	17576555	.	-	.	transcript_id "AT2G42160.1"; gene_id "AT2G42160"
2	Araport11	CDS	17576458	17576555	.	-	2	transcript_id "AT2G42160.1"; gene_id "AT2G42160"
2	Araport11	exon	17576657	17576771	.	-	.	transcript_id "AT2G42160.1"; gene_id "AT2G42160"
2	Araport11	CDS	17576657	17576771	.	-	0	transcript_id "AT2G42160.1"; gene_id "AT2G42160"
2	Araport11	exon	17576856	17576964	.	-	.	transcript_id "AT2G42160.1"; gene_id "AT2G42160"
2	Araport11	CDS	17576856	17576964	.	-	1	transcript_id "AT2G42160.1"; gene_id "AT2G42160"
2	Araport11	stop_codon	17577087	17577089	.	-	.	transcript_id "AT2G42160.1"; gene_id "AT2G42160"
2	Araport11	CDS	17577087	17577397	.	-	0	transcript_id "AT2G42160.1"; gene_id "AT2G42160"
2	Araport11	exon	17577087	17577495	.	-	.	transcript_id "AT2G42160.1"; gene_id "AT2G42160"
2	Araport11	5UTR	17577398	17577495	.	-	.	transcript_id "AT2G42160.1"; gene_id "AT2G42160"
2	Araport11	exon	17575033	17575129	.	-	.	transcript_id "AT2G42160.2"; gene_id "AT2G42160"
2	Araport11	CDS	17575033	17575129	.	-	1	transcript_id "AT2G42160.2"; gene_id "AT2G42160"
2	Araport11	start_codon	17575127	17575129	.	-	.	transcript_id "AT2G42160.2"; gene_id "AT2G42160"
2	Araport11	exon	17575222	17575286	.	-	.	transcript_id "AT2G42160.2"; gene_id "AT2G42160"
2	Araport11	CDS	17575222	17575286	.	-	0	transcript_id "AT2G42160.2"; gene_id "AT2G42160"
2	Araport11	exon	17575360	17575503	.	-	.	transcript_id "AT2G42160.2"; gene_id "AT2G42160"
2	Araport11	CDS	17575360	17575503	.	-	0	transcript_id "AT2G42160.2"; gene_id "AT2G42160"
2	Araport11	exon	17575642	17575695	.	-	.	transcript_id "AT2G42160.2"; gene_id "AT2G42160"
2	Araport11	CDS	17575642	17575695	.	-	0	transcript_id "AT2G42160.2"; gene_id "AT2G42160"
2	Araport11	exon	17575797	17576046	.	-	.	transcript_id "AT2G42160.2"; gene_id "AT2G42160"
2	Araport11	CDS	17575797	17576046	.	-	1	transcript_id "AT2G42160.2"; gene_id "AT2G42160"
2	Araport11	exon	17576160	17576266	.	-	.	transcript_id "AT2G42160.2"; gene_id "AT2G42160"
2	Araport11	CDS	17576160	17576266	.	-	0	transcript_id "AT2G42160.2"; gene_id "AT2G42160"
2	Araport11	exon	17576458	17576555	.	-	.	transcript_id "AT2G42160.2"; gene_id "AT2G42160"
2	Araport11	CDS	17576458	17576555	.	-	2	transcript_id "AT2G42160.2"; gene_id "AT2G42160"
2	Araport11	exon	17576657	17576771	.	-	.	transcript_id "AT2G42160.2"; gene_id "AT2G42160"
2	Araport11	CDS	17576657	17576771	.	-	0	transcript_id "AT2G42160.2"; gene_id "AT2G42160"
2	Araport11	exon	17576856	17576964	.	-	.	transcript_id "AT2G42160.2"; gene_id "AT2G42160"
2	Araport11	CDS	17576856	17576964	.	-	1	transcript_id "AT2G42160.2"; gene_id "AT2G42160"
2	Araport11	stop_codon	17577087	17577089	.	-	.	transcript_id "AT2G42160.2"; gene_id "AT2G42160"
2	Araport11	CDS	17577087	17577397	.	-	0	transcript_id "AT2G42160.2"; gene_id "AT2G42160"
2	Araport11	exon	17577087	17577495	.	-	.	transcript_id "AT2G42160.2"; gene_id "AT2G42160"
2	Araport11	5UTR	17577398	17577495	.	-	.	transcript_id "AT2G42160.2"; gene_id "AT2G42160"
2	Araport11	exon	17575336	17575503	.	-	.	transcript_id "AT2G42160.3"; gene_id "AT2G42160"
2	Araport11	CDS	17575336	17575503	.	-	0	transcript_id "AT2G42160.3"; gene_id "AT2G42160"
2	Araport11	start_codon	17575501	17575503	.	-	.	transcript_id "AT2G42160.3"; gene_id "AT2G42160"
2	Araport11	exon	17575642	17575695	.	-	.	transcript_id "AT2G42160.3"; gene_id "AT2G42160"
2	Araport11	CDS	17575642	17575695	.	-	0	transcript_id "AT2G42160.3"; gene_id "AT2G42160"
2	Araport11	exon	17575797	17576046	.	-	.	transcript_id "AT2G42160.3"; gene_id "AT2G42160"
2	Araport11	CDS	17575797	17576046	.	-	1	transcript_id "AT2G42160.3"; gene_id "AT2G42160"
2	Araport11	exon	17576160	17576266	.	-	.	transcript_id "AT2G42160.3"; gene_id "AT2G42160"
2	Araport11	CDS	17576160	17576266	.	-	0	transcript_id "AT2G42160.3"; gene_id "AT2G42160"
2	Araport11	exon	17576458	17576555	.	-	.	transcript_id "AT2G42160.3"; gene_id "AT2G42160"
2	Araport11	CDS	17576458	17576555	.	-	2	transcript_id "AT2G42160.3"; gene_id "AT2G42160"
2	Araport11	exon	17576657	17576771	.	-	.	transcript_id "AT2G42160.3"; gene_id "AT2G42160"
2	Araport11	CDS	17576657	17576771	.	-	0	transcript_id "AT2G42160.3"; gene_id "AT2G42160"
2	Araport11	exon	17576856	17576964	.	-	.	transcript_id "AT2G42160.3"; gene_id "AT2G42160"
2	Araport11	CDS	17576856	17576964	.	-	1	transcript_id "AT2G42160.3"; gene_id "AT2G42160"
2	Araport11	stop_codon	17577087	17577089	.	-	.	transcript_id "AT2G42160.3"; gene_id "AT2G42160"
2	Araport11	CDS	17577087	17577397	.	-	0	transcript_id "AT2G42160.3"; gene_id "AT2G42160"
2	Araport11	exon	17577087	17577495	.	-	.	transcript_id "AT2G42160.3"; gene_id "AT2G42160"
2	Araport11	5UTR	17577398	17577495	.	-	.	transcript_id "AT2G42160.3"; gene_id "AT2G42160"
2	Araport11	exon	17577714	17577815	.	+	.	transcript_id "AT2G42170.4"; gene_id "AT2G42170"
2	Araport11	5UTR	17577714	17577815	.	+	.	transcript_id "AT2G42170.4"; gene_id "AT2G42170"
2	Araport11	exon	17578221	17578286	.	+	.	transcript_id "AT2G42170.4"; gene_id "AT2G42170"
2	Araport11	5UTR	17578221	17578286	.	+	.	transcript_id "AT2G42170.4"; gene_id "AT2G42170"
2	Araport11	5UTR	17578609	17578682	.	+	.	transcript_id "AT2G42170.4"; gene_id "AT2G42170"
2	Araport11	exon	17578609	17579001	.	+	.	transcript_id "AT2G42170.4"; gene_id "AT2G42170"
2	Araport11	start_codon	17578683	17578685	.	+	.	transcript_id "AT2G42170.4"; gene_id "AT2G42170"
2	Araport11	CDS	17578683	17579001	.	+	0	transcript_id "AT2G42170.4"; gene_id "AT2G42170"
2	Araport11	CDS	17579457	17580097	.	+	2	transcript_id "AT2G42170.4"; gene_id "AT2G42170"
2	Araport11	exon	17579457	17580392	.	+	.	transcript_id "AT2G42170.4"; gene_id "AT2G42170"
2	Araport11	stop_codon	17580095	17580097	.	+	.	transcript_id "AT2G42170.4"; gene_id "AT2G42170"
2	Araport11	3UTR	17580098	17580392	.	+	.	transcript_id "AT2G42170.4"; gene_id "AT2G42170"
2	Araport11	exon	17577714	17578286	.	+	.	transcript_id "AT2G42170.2"; gene_id "AT2G42170"
2	Araport11	5UTR	17577714	17578286	.	+	.	transcript_id "AT2G42170.2"; gene_id "AT2G42170"
2	Araport11	5UTR	17578609	17578682	.	+	.	transcript_id "AT2G42170.2"; gene_id "AT2G42170"
2	Araport11	exon	17578609	17579001	.	+	.	transcript_id "AT2G42170.2"; gene_id "AT2G42170"
2	Araport11	start_codon	17578683	17578685	.	+	.	transcript_id "AT2G42170.2"; gene_id "AT2G42170"
2	Araport11	CDS	17578683	17579001	.	+	0	transcript_id "AT2G42170.2"; gene_id "AT2G42170"
2	Araport11	CDS	17579457	17580097	.	+	2	transcript_id "AT2G42170.2"; gene_id "AT2G42170"
2	Araport11	exon	17579457	17580397	.	+	.	transcript_id "AT2G42170.2"; gene_id "AT2G42170"
2	Araport11	stop_codon	17580095	17580097	.	+	.	transcript_id "AT2G42170.2"; gene_id "AT2G42170"
2	Araport11	3UTR	17580098	17580397	.	+	.	transcript_id "AT2G42170.2"; gene_id "AT2G42170"
2	Araport11	exon	17577714	17578286	.	+	.	transcript_id "AT2G42170.3"; gene_id "AT2G42170"
2	Araport11	5UTR	17577714	17578286	.	+	.	transcript_id "AT2G42170.3"; gene_id "AT2G42170"
2	Araport11	5UTR	17578609	17578682	.	+	.	transcript_id "AT2G42170.3"; gene_id "AT2G42170"
2	Araport11	exon	17578609	17579001	.	+	.	transcript_id "AT2G42170.3"; gene_id "AT2G42170"
2	Araport11	start_codon	17578683	17578685	.	+	.	transcript_id "AT2G42170.3"; gene_id "AT2G42170"
2	Araport11	CDS	17578683	17579001	.	+	0	transcript_id "AT2G42170.3"; gene_id "AT2G42170"
2	Araport11	exon	17579457	17580061	.	+	.	transcript_id "AT2G42170.3"; gene_id "AT2G42170"
2	Araport11	CDS	17579457	17580061	.	+	2	transcript_id "AT2G42170.3"; gene_id "AT2G42170"
2	Araport11	CDS	17580157	17580222	.	+	0	transcript_id "AT2G42170.3"; gene_id "AT2G42170"
2	Araport11	exon	17580157	17580397	.	+	.	transcript_id "AT2G42170.3"; gene_id "AT2G42170"
2	Araport11	stop_codon	17580220	17580222	.	+	.	transcript_id "AT2G42170.3"; gene_id "AT2G42170"
2	Araport11	3UTR	17580223	17580397	.	+	.	transcript_id "AT2G42170.3"; gene_id "AT2G42170"
2	Araport11	exon	17577714	17577815	.	+	.	transcript_id "AT2G42170.1"; gene_id "AT2G42170"
2	Araport11	5UTR	17577714	17577815	.	+	.	transcript_id "AT2G42170.1"; gene_id "AT2G42170"
2	Araport11	exon	17578221	17578286	.	+	.	transcript_id "AT2G42170.1"; gene_id "AT2G42170"
2	Araport11	5UTR	17578221	17578286	.	+	.	transcript_id "AT2G42170.1"; gene_id "AT2G42170"
2	Araport11	5UTR	17578609	17578682	.	+	.	transcript_id "AT2G42170.1"; gene_id "AT2G42170"
2	Araport11	exon	17578609	17579001	.	+	.	transcript_id "AT2G42170.1"; gene_id "AT2G42170"
2	Araport11	start_codon	17578683	17578685	.	+	.	transcript_id "AT2G42170.1"; gene_id "AT2G42170"
2	Araport11	CDS	17578683	17579001	.	+	0	transcript_id "AT2G42170.1"; gene_id "AT2G42170"
2	Araport11	exon	17579457	17580061	.	+	.	transcript_id "AT2G42170.1"; gene_id "AT2G42170"
2	Araport11	CDS	17579457	17580061	.	+	2	transcript_id "AT2G42170.1"; gene_id "AT2G42170"
2	Araport11	CDS	17580157	17580222	.	+	0	transcript_id "AT2G42170.1"; gene_id "AT2G42170"
2	Araport11	exon	17580157	17580397	.	+	.	transcript_id "AT2G42170.1"; gene_id "AT2G42170"
2	Araport11	stop_codon	17580220	17580222	.	+	.	transcript_id "AT2G42170.1"; gene_id "AT2G42170"
2	Araport11	3UTR	17580223	17580397	.	+	.	transcript_id "AT2G42170.1"; gene_id "AT2G42170"
2	Araport11	5UTR	17579312	17579431	.	+	.	transcript_id "AT2G42170.5"; gene_id "AT2G42170"
2	Araport11	exon	17579312	17580061	.	+	.	transcript_id "AT2G42170.5"; gene_id "AT2G42170"
2	Araport11	start_codon	17579432	17579434	.	+	.	transcript_id "AT2G42170.5"; gene_id "AT2G42170"
2	Araport11	CDS	17579432	17580061	.	+	0	transcript_id "AT2G42170.5"; gene_id "AT2G42170"
2	Araport11	CDS	17580157	17580222	.	+	0	transcript_id "AT2G42170.5"; gene_id "AT2G42170"
2	Araport11	exon	17580157	17580392	.	+	.	transcript_id "AT2G42170.5"; gene_id "AT2G42170"
2	Araport11	stop_codon	17580220	17580222	.	+	.	transcript_id "AT2G42170.5"; gene_id "AT2G42170"
2	Araport11	3UTR	17580223	17580392	.	+	.	transcript_id "AT2G42170.5"; gene_id "AT2G42170"
2	Araport11	3UTR	17580917	17581132	.	-	.	transcript_id "AT2G42180.1"; gene_id "AT2G42180"
2	Araport11	exon	17580917	17581956	.	-	.	transcript_id "AT2G42180.1"; gene_id "AT2G42180"
2	Araport11	stop_codon	17581133	17581135	.	-	.	transcript_id "AT2G42180.1"; gene_id "AT2G42180"
2	Araport11	CDS	17581133	17581633	.	-	0	transcript_id "AT2G42180.1"; gene_id "AT2G42180"
2	Araport11	start_codon	17581631	17581633	.	-	.	transcript_id "AT2G42180.1"; gene_id "AT2G42180"
2	Araport11	5UTR	17581634	17581956	.	-	.	transcript_id "AT2G42180.1"; gene_id "AT2G42180"
2	Araport11	exon	17582673	17582855	.	+	.	transcript_id "AT2G42190.2"; gene_id "AT2G42190"
2	Araport11	5UTR	17582673	17582855	.	+	.	transcript_id "AT2G42190.2"; gene_id "AT2G42190"
2	Araport11	exon	17582997	17583141	.	+	.	transcript_id "AT2G42190.2"; gene_id "AT2G42190"
2	Araport11	5UTR	17582997	17583141	.	+	.	transcript_id "AT2G42190.2"; gene_id "AT2G42190"
2	Araport11	5UTR	17583585	17583624	.	+	.	transcript_id "AT2G42190.2"; gene_id "AT2G42190"
2	Araport11	exon	17583585	17584492	.	+	.	transcript_id "AT2G42190.2"; gene_id "AT2G42190"
2	Araport11	start_codon	17583625	17583627	.	+	.	transcript_id "AT2G42190.2"; gene_id "AT2G42190"
2	Araport11	CDS	17583625	17584050	.	+	0	transcript_id "AT2G42190.2"; gene_id "AT2G42190"
2	Araport11	stop_codon	17584048	17584050	.	+	.	transcript_id "AT2G42190.2"; gene_id "AT2G42190"
2	Araport11	3UTR	17584051	17584492	.	+	.	transcript_id "AT2G42190.2"; gene_id "AT2G42190"
2	Araport11	exon	17582673	17583141	.	+	.	transcript_id "AT2G42190.1"; gene_id "AT2G42190"
2	Araport11	5UTR	17582673	17583141	.	+	.	transcript_id "AT2G42190.1"; gene_id "AT2G42190"
2	Araport11	5UTR	17583585	17583624	.	+	.	transcript_id "AT2G42190.1"; gene_id "AT2G42190"
2	Araport11	exon	17583585	17584492	.	+	.	transcript_id "AT2G42190.1"; gene_id "AT2G42190"
2	Araport11	start_codon	17583625	17583627	.	+	.	transcript_id "AT2G42190.1"; gene_id "AT2G42190"
2	Araport11	CDS	17583625	17584050	.	+	0	transcript_id "AT2G42190.1"; gene_id "AT2G42190"
2	Araport11	stop_codon	17584048	17584050	.	+	.	transcript_id "AT2G42190.1"; gene_id "AT2G42190"
2	Araport11	3UTR	17584051	17584492	.	+	.	transcript_id "AT2G42190.1"; gene_id "AT2G42190"
2	Araport11	exon	17582692	17582855	.	+	.	transcript_id "AT2G42190.3"; gene_id "AT2G42190"
2	Araport11	5UTR	17582692	17582855	.	+	.	transcript_id "AT2G42190.3"; gene_id "AT2G42190"
2	Araport11	5UTR	17582997	17583624	.	+	.	transcript_id "AT2G42190.3"; gene_id "AT2G42190"
2	Araport11	exon	17582997	17584347	.	+	.	transcript_id "AT2G42190.3"; gene_id "AT2G42190"
2	Araport11	start_codon	17583625	17583627	.	+	.	transcript_id "AT2G42190.3"; gene_id "AT2G42190"
2	Araport11	CDS	17583625	17584050	.	+	0	transcript_id "AT2G42190.3"; gene_id "AT2G42190"
2	Araport11	stop_codon	17584048	17584050	.	+	.	transcript_id "AT2G42190.3"; gene_id "AT2G42190"
2	Araport11	3UTR	17584051	17584347	.	+	.	transcript_id "AT2G42190.3"; gene_id "AT2G42190"
2	Araport11	5UTR	17587169	17587600	.	+	.	transcript_id "AT2G42200.1"; gene_id "AT2G42200"
2	Araport11	exon	17587169	17587959	.	+	.	transcript_id "AT2G42200.1"; gene_id "AT2G42200"
2	Araport11	start_codon	17587601	17587603	.	+	.	transcript_id "AT2G42200.1"; gene_id "AT2G42200"
2	Araport11	CDS	17587601	17587959	.	+	0	transcript_id "AT2G42200.1"; gene_id "AT2G42200"
2	Araport11	exon	17588607	17588752	.	+	.	transcript_id "AT2G42200.1"; gene_id "AT2G42200"
2	Araport11	CDS	17588607	17588752	.	+	1	transcript_id "AT2G42200.1"; gene_id "AT2G42200"
2	Araport11	CDS	17588829	17589451	.	+	2	transcript_id "AT2G42200.1"; gene_id "AT2G42200"
2	Araport11	exon	17588829	17589671	.	+	.	transcript_id "AT2G42200.1"; gene_id "AT2G42200"
2	Araport11	stop_codon	17589449	17589451	.	+	.	transcript_id "AT2G42200.1"; gene_id "AT2G42200"
2	Araport11	3UTR	17589452	17589671	.	+	.	transcript_id "AT2G42200.1"; gene_id "AT2G42200"
2	Araport11	exon	17590069	17590271	.	+	.	transcript_id "AT2G42210.1"; gene_id "AT2G42210"
2	Araport11	5UTR	17590069	17590271	.	+	.	transcript_id "AT2G42210.1"; gene_id "AT2G42210"
2	Araport11	5UTR	17590622	17590641	.	+	.	transcript_id "AT2G42210.1"; gene_id "AT2G42210"
2	Araport11	exon	17590622	17590972	.	+	.	transcript_id "AT2G42210.1"; gene_id "AT2G42210"
2	Araport11	start_codon	17590642	17590644	.	+	.	transcript_id "AT2G42210.1"; gene_id "AT2G42210"
2	Araport11	CDS	17590642	17590972	.	+	0	transcript_id "AT2G42210.1"; gene_id "AT2G42210"
2	Araport11	CDS	17591443	17591591	.	+	2	transcript_id "AT2G42210.1"; gene_id "AT2G42210"
2	Araport11	exon	17591443	17591860	.	+	.	transcript_id "AT2G42210.1"; gene_id "AT2G42210"
2	Araport11	stop_codon	17591589	17591591	.	+	.	transcript_id "AT2G42210.1"; gene_id "AT2G42210"
2	Araport11	3UTR	17591592	17591860	.	+	.	transcript_id "AT2G42210.1"; gene_id "AT2G42210"
2	Araport11	exon	17590204	17590271	.	+	.	transcript_id "AT2G42210.3"; gene_id "AT2G42210"
2	Araport11	5UTR	17590204	17590271	.	+	.	transcript_id "AT2G42210.3"; gene_id "AT2G42210"
2	Araport11	5UTR	17590626	17590641	.	+	.	transcript_id "AT2G42210.3"; gene_id "AT2G42210"
2	Araport11	exon	17590626	17590972	.	+	.	transcript_id "AT2G42210.3"; gene_id "AT2G42210"
2	Araport11	start_codon	17590642	17590644	.	+	.	transcript_id "AT2G42210.3"; gene_id "AT2G42210"
2	Araport11	CDS	17590642	17590972	.	+	0	transcript_id "AT2G42210.3"; gene_id "AT2G42210"
2	Araport11	CDS	17591443	17591591	.	+	2	transcript_id "AT2G42210.3"; gene_id "AT2G42210"
2	Araport11	exon	17591443	17591852	.	+	.	transcript_id "AT2G42210.3"; gene_id "AT2G42210"
2	Araport11	stop_codon	17591589	17591591	.	+	.	transcript_id "AT2G42210.3"; gene_id "AT2G42210"
2	Araport11	3UTR	17591592	17591852	.	+	.	transcript_id "AT2G42210.3"; gene_id "AT2G42210"
2	Araport11	exon	17590213	17590271	.	+	.	transcript_id "AT2G42210.4"; gene_id "AT2G42210"
2	Araport11	5UTR	17590213	17590271	.	+	.	transcript_id "AT2G42210.4"; gene_id "AT2G42210"
2	Araport11	5UTR	17590631	17590641	.	+	.	transcript_id "AT2G42210.4"; gene_id "AT2G42210"
2	Araport11	exon	17590631	17590972	.	+	.	transcript_id "AT2G42210.4"; gene_id "AT2G42210"
2	Araport11	start_codon	17590642	17590644	.	+	.	transcript_id "AT2G42210.4"; gene_id "AT2G42210"
2	Araport11	CDS	17590642	17590972	.	+	0	transcript_id "AT2G42210.4"; gene_id "AT2G42210"
2	Araport11	CDS	17591443	17591591	.	+	2	transcript_id "AT2G42210.4"; gene_id "AT2G42210"
2	Araport11	exon	17591443	17591852	.	+	.	transcript_id "AT2G42210.4"; gene_id "AT2G42210"
2	Araport11	stop_codon	17591589	17591591	.	+	.	transcript_id "AT2G42210.4"; gene_id "AT2G42210"
2	Araport11	3UTR	17591592	17591852	.	+	.	transcript_id "AT2G42210.4"; gene_id "AT2G42210"
2	Araport11	5UTR	17590251	17590599	.	+	.	transcript_id "AT2G42210.2"; gene_id "AT2G42210"
2	Araport11	exon	17590251	17590972	.	+	.	transcript_id "AT2G42210.2"; gene_id "AT2G42210"
2	Araport11	start_codon	17590600	17590602	.	+	.	transcript_id "AT2G42210.2"; gene_id "AT2G42210"
2	Araport11	CDS	17590600	17590972	.	+	0	transcript_id "AT2G42210.2"; gene_id "AT2G42210"
2	Araport11	CDS	17591443	17591591	.	+	2	transcript_id "AT2G42210.2"; gene_id "AT2G42210"
2	Araport11	exon	17591443	17591852	.	+	.	transcript_id "AT2G42210.2"; gene_id "AT2G42210"
2	Araport11	stop_codon	17591589	17591591	.	+	.	transcript_id "AT2G42210.2"; gene_id "AT2G42210"
2	Araport11	3UTR	17591592	17591852	.	+	.	transcript_id "AT2G42210.2"; gene_id "AT2G42210"
2	Araport11	exon	17590260	17590523	.	+	.	transcript_id "AT2G42210.5"; gene_id "AT2G42210"
2	Araport11	5UTR	17590260	17590523	.	+	.	transcript_id "AT2G42210.5"; gene_id "AT2G42210"
2	Araport11	5UTR	17590622	17590641	.	+	.	transcript_id "AT2G42210.5"; gene_id "AT2G42210"
2	Araport11	exon	17590622	17590972	.	+	.	transcript_id "AT2G42210.5"; gene_id "AT2G42210"
2	Araport11	start_codon	17590642	17590644	.	+	.	transcript_id "AT2G42210.5"; gene_id "AT2G42210"
2	Araport11	CDS	17590642	17590972	.	+	0	transcript_id "AT2G42210.5"; gene_id "AT2G42210"
2	Araport11	CDS	17591443	17591591	.	+	2	transcript_id "AT2G42210.5"; gene_id "AT2G42210"
2	Araport11	exon	17591443	17591852	.	+	.	transcript_id "AT2G42210.5"; gene_id "AT2G42210"
2	Araport11	stop_codon	17591589	17591591	.	+	.	transcript_id "AT2G42210.5"; gene_id "AT2G42210"
2	Araport11	3UTR	17591592	17591852	.	+	.	transcript_id "AT2G42210.5"; gene_id "AT2G42210"
2	Araport11	5UTR	17592038	17592104	.	+	.	transcript_id "AT2G42220.1"; gene_id "AT2G42220"
2	Araport11	exon	17592038	17592151	.	+	.	transcript_id "AT2G42220.1"; gene_id "AT2G42220"
2	Araport11	start_codon	17592105	17592107	.	+	.	transcript_id "AT2G42220.1"; gene_id "AT2G42220"
2	Araport11	CDS	17592105	17592151	.	+	0	transcript_id "AT2G42220.1"; gene_id "AT2G42220"
2	Araport11	exon	17592270	17592520	.	+	.	transcript_id "AT2G42220.1"; gene_id "AT2G42220"
2	Araport11	CDS	17592270	17592520	.	+	1	transcript_id "AT2G42220.1"; gene_id "AT2G42220"
2	Araport11	exon	17592611	17592761	.	+	.	transcript_id "AT2G42220.1"; gene_id "AT2G42220"
2	Araport11	CDS	17592611	17592761	.	+	2	transcript_id "AT2G42220.1"; gene_id "AT2G42220"
2	Araport11	exon	17592856	17592941	.	+	.	transcript_id "AT2G42220.1"; gene_id "AT2G42220"
2	Araport11	CDS	17592856	17592941	.	+	1	transcript_id "AT2G42220.1"; gene_id "AT2G42220"
2	Araport11	exon	17593047	17593151	.	+	.	transcript_id "AT2G42220.1"; gene_id "AT2G42220"
2	Araport11	CDS	17593047	17593151	.	+	2	transcript_id "AT2G42220.1"; gene_id "AT2G42220"
2	Araport11	CDS	17593241	17593305	.	+	2	transcript_id "AT2G42220.1"; gene_id "AT2G42220"
2	Araport11	exon	17593241	17593500	.	+	.	transcript_id "AT2G42220.1"; gene_id "AT2G42220"
2	Araport11	stop_codon	17593303	17593305	.	+	.	transcript_id "AT2G42220.1"; gene_id "AT2G42220"
2	Araport11	3UTR	17593306	17593500	.	+	.	transcript_id "AT2G42220.1"; gene_id "AT2G42220"
2	Araport11	3UTR	17593411	17593704	.	-	.	transcript_id "AT2G42230.2"; gene_id "AT2G42230"
2	Araport11	exon	17593411	17593748	.	-	.	transcript_id "AT2G42230.2"; gene_id "AT2G42230"
2	Araport11	CDS	17593705	17593748	.	-	2	transcript_id "AT2G42230.2"; gene_id "AT2G42230"
2	Araport11	start_codon	17593746	17593748	.	-	.	transcript_id "AT2G42230.2"; gene_id "AT2G42230"
2	Araport11	exon	17593833	17593944	.	-	.	transcript_id "AT2G42230.2"; gene_id "AT2G42230"
2	Araport11	CDS	17593833	17593944	.	-	0	transcript_id "AT2G42230.2"; gene_id "AT2G42230"
2	Araport11	exon	17594041	17594133	.	-	.	transcript_id "AT2G42230.2"; gene_id "AT2G42230"
2	Araport11	CDS	17594041	17594133	.	-	0	transcript_id "AT2G42230.2"; gene_id "AT2G42230"
2	Araport11	exon	17594241	17594444	.	-	.	transcript_id "AT2G42230.2"; gene_id "AT2G42230"
2	Araport11	CDS	17594241	17594444	.	-	0	transcript_id "AT2G42230.2"; gene_id "AT2G42230"
2	Araport11	exon	17594723	17594863	.	-	.	transcript_id "AT2G42230.2"; gene_id "AT2G42230"
2	Araport11	CDS	17594723	17594863	.	-	0	transcript_id "AT2G42230.2"; gene_id "AT2G42230"
2	Araport11	exon	17594951	17595055	.	-	.	transcript_id "AT2G42230.2"; gene_id "AT2G42230"
2	Araport11	CDS	17594951	17595055	.	-	0	transcript_id "AT2G42230.2"; gene_id "AT2G42230"
2	Araport11	exon	17595157	17595537	.	-	.	transcript_id "AT2G42230.2"; gene_id "AT2G42230"
2	Araport11	CDS	17595157	17595537	.	-	0	transcript_id "AT2G42230.2"; gene_id "AT2G42230"
2	Araport11	exon	17595662	17595802	.	-	.	transcript_id "AT2G42230.2"; gene_id "AT2G42230"
2	Araport11	CDS	17595662	17595802	.	-	0	transcript_id "AT2G42230.2"; gene_id "AT2G42230"
2	Araport11	stop_codon	17596078	17596080	.	-	.	transcript_id "AT2G42230.2"; gene_id "AT2G42230"
2	Araport11	CDS	17596078	17596563	.	-	0	transcript_id "AT2G42230.2"; gene_id "AT2G42230"
2	Araport11	exon	17596078	17596665	.	-	.	transcript_id "AT2G42230.2"; gene_id "AT2G42230"
2	Araport11	5UTR	17596564	17596665	.	-	.	transcript_id "AT2G42230.2"; gene_id "AT2G42230"
2	Araport11	exon	17594579	17594584	.	-	.	transcript_id "AT2G42230.1"; gene_id "AT2G42230"
2	Araport11	CDS	17594579	17594584	.	-	0	transcript_id "AT2G42230.1"; gene_id "AT2G42230"
2	Araport11	start_codon	17594582	17594584	.	-	.	transcript_id "AT2G42230.1"; gene_id "AT2G42230"
2	Araport11	exon	17594723	17594863	.	-	.	transcript_id "AT2G42230.1"; gene_id "AT2G42230"
2	Araport11	CDS	17594723	17594863	.	-	0	transcript_id "AT2G42230.1"; gene_id "AT2G42230"
2	Araport11	exon	17594951	17595055	.	-	.	transcript_id "AT2G42230.1"; gene_id "AT2G42230"
2	Araport11	CDS	17594951	17595055	.	-	0	transcript_id "AT2G42230.1"; gene_id "AT2G42230"
2	Araport11	exon	17595157	17595537	.	-	.	transcript_id "AT2G42230.1"; gene_id "AT2G42230"
2	Araport11	CDS	17595157	17595537	.	-	0	transcript_id "AT2G42230.1"; gene_id "AT2G42230"
2	Araport11	exon	17595662	17595802	.	-	.	transcript_id "AT2G42230.1"; gene_id "AT2G42230"
2	Araport11	CDS	17595662	17595802	.	-	0	transcript_id "AT2G42230.1"; gene_id "AT2G42230"
2	Araport11	stop_codon	17596078	17596080	.	-	.	transcript_id "AT2G42230.1"; gene_id "AT2G42230"
2	Araport11	CDS	17596078	17596563	.	-	0	transcript_id "AT2G42230.1"; gene_id "AT2G42230"
2	Araport11	exon	17596078	17596629	.	-	.	transcript_id "AT2G42230.1"; gene_id "AT2G42230"
2	Araport11	5UTR	17596564	17596629	.	-	.	transcript_id "AT2G42230.1"; gene_id "AT2G42230"
2	Araport11	exon	17595898	17596100	.	+	.	transcript_id "AT2G09345.1"; gene_id "AT2G09345"
2	Araport11	5UTR	17596717	17596843	.	+	.	transcript_id "AT2G42240.4"; gene_id "AT2G42240"
2	Araport11	exon	17596717	17597107	.	+	.	transcript_id "AT2G42240.4"; gene_id "AT2G42240"
2	Araport11	start_codon	17596844	17596846	.	+	.	transcript_id "AT2G42240.4"; gene_id "AT2G42240"
2	Araport11	CDS	17596844	17597107	.	+	0	transcript_id "AT2G42240.4"; gene_id "AT2G42240"
2	Araport11	exon	17597198	17597260	.	+	.	transcript_id "AT2G42240.4"; gene_id "AT2G42240"
2	Araport11	CDS	17597198	17597260	.	+	0	transcript_id "AT2G42240.4"; gene_id "AT2G42240"
2	Araport11	exon	17597472	17597556	.	+	.	transcript_id "AT2G42240.4"; gene_id "AT2G42240"
2	Araport11	CDS	17597472	17597556	.	+	0	transcript_id "AT2G42240.4"; gene_id "AT2G42240"
2	Araport11	exon	17597655	17597711	.	+	.	transcript_id "AT2G42240.4"; gene_id "AT2G42240"
2	Araport11	CDS	17597655	17597711	.	+	2	transcript_id "AT2G42240.4"; gene_id "AT2G42240"
2	Araport11	exon	17597957	17598029	.	+	.	transcript_id "AT2G42240.4"; gene_id "AT2G42240"
2	Araport11	CDS	17597957	17598029	.	+	2	transcript_id "AT2G42240.4"; gene_id "AT2G42240"
2	Araport11	exon	17598260	17598308	.	+	.	transcript_id "AT2G42240.4"; gene_id "AT2G42240"
2	Araport11	CDS	17598260	17598308	.	+	1	transcript_id "AT2G42240.4"; gene_id "AT2G42240"
2	Araport11	exon	17598422	17598510	.	+	.	transcript_id "AT2G42240.4"; gene_id "AT2G42240"
2	Araport11	CDS	17598422	17598510	.	+	0	transcript_id "AT2G42240.4"; gene_id "AT2G42240"
2	Araport11	exon	17598580	17598649	.	+	.	transcript_id "AT2G42240.4"; gene_id "AT2G42240"
2	Araport11	CDS	17598580	17598649	.	+	1	transcript_id "AT2G42240.4"; gene_id "AT2G42240"
2	Araport11	exon	17598753	17598911	.	+	.	transcript_id "AT2G42240.4"; gene_id "AT2G42240"
2	Araport11	CDS	17598753	17598911	.	+	0	transcript_id "AT2G42240.4"; gene_id "AT2G42240"
2	Araport11	stop_codon	17598909	17598911	.	+	.	transcript_id "AT2G42240.4"; gene_id "AT2G42240"
2	Araport11	5UTR	17596717	17596843	.	+	.	transcript_id "AT2G42240.1"; gene_id "AT2G42240"
2	Araport11	exon	17596717	17597107	.	+	.	transcript_id "AT2G42240.1"; gene_id "AT2G42240"
2	Araport11	start_codon	17596844	17596846	.	+	.	transcript_id "AT2G42240.1"; gene_id "AT2G42240"
2	Araport11	CDS	17596844	17597107	.	+	0	transcript_id "AT2G42240.1"; gene_id "AT2G42240"
2	Araport11	exon	17597198	17597260	.	+	.	transcript_id "AT2G42240.1"; gene_id "AT2G42240"
2	Araport11	CDS	17597198	17597260	.	+	0	transcript_id "AT2G42240.1"; gene_id "AT2G42240"
2	Araport11	exon	17597472	17597556	.	+	.	transcript_id "AT2G42240.1"; gene_id "AT2G42240"
2	Araport11	CDS	17597472	17597556	.	+	0	transcript_id "AT2G42240.1"; gene_id "AT2G42240"
2	Araport11	exon	17597655	17597711	.	+	.	transcript_id "AT2G42240.1"; gene_id "AT2G42240"
2	Araport11	CDS	17597655	17597711	.	+	2	transcript_id "AT2G42240.1"; gene_id "AT2G42240"
2	Araport11	exon	17597957	17598029	.	+	.	transcript_id "AT2G42240.1"; gene_id "AT2G42240"
2	Araport11	CDS	17597957	17598029	.	+	2	transcript_id "AT2G42240.1"; gene_id "AT2G42240"
2	Araport11	exon	17598260	17598308	.	+	.	transcript_id "AT2G42240.1"; gene_id "AT2G42240"
2	Araport11	CDS	17598260	17598308	.	+	1	transcript_id "AT2G42240.1"; gene_id "AT2G42240"
2	Araport11	exon	17598422	17598510	.	+	.	transcript_id "AT2G42240.1"; gene_id "AT2G42240"
2	Araport11	CDS	17598422	17598510	.	+	0	transcript_id "AT2G42240.1"; gene_id "AT2G42240"
2	Araport11	exon	17598580	17598649	.	+	.	transcript_id "AT2G42240.1"; gene_id "AT2G42240"
2	Araport11	CDS	17598580	17598649	.	+	1	transcript_id "AT2G42240.1"; gene_id "AT2G42240"
2	Araport11	exon	17598753	17598838	.	+	.	transcript_id "AT2G42240.1"; gene_id "AT2G42240"
2	Araport11	CDS	17598753	17598838	.	+	0	transcript_id "AT2G42240.1"; gene_id "AT2G42240"
2	Araport11	CDS	17598930	17598972	.	+	1	transcript_id "AT2G42240.1"; gene_id "AT2G42240"
2	Araport11	exon	17598930	17599179	.	+	.	transcript_id "AT2G42240.1"; gene_id "AT2G42240"
2	Araport11	stop_codon	17598970	17598972	.	+	.	transcript_id "AT2G42240.1"; gene_id "AT2G42240"
2	Araport11	3UTR	17598973	17599179	.	+	.	transcript_id "AT2G42240.1"; gene_id "AT2G42240"
2	Araport11	5UTR	17596817	17596843	.	+	.	transcript_id "AT2G42240.3"; gene_id "AT2G42240"
2	Araport11	exon	17596817	17597107	.	+	.	transcript_id "AT2G42240.3"; gene_id "AT2G42240"
2	Araport11	start_codon	17596844	17596846	.	+	.	transcript_id "AT2G42240.3"; gene_id "AT2G42240"
2	Araport11	CDS	17596844	17597107	.	+	0	transcript_id "AT2G42240.3"; gene_id "AT2G42240"
2	Araport11	exon	17597198	17597260	.	+	.	transcript_id "AT2G42240.3"; gene_id "AT2G42240"
2	Araport11	CDS	17597198	17597260	.	+	0	transcript_id "AT2G42240.3"; gene_id "AT2G42240"
2	Araport11	exon	17597472	17597556	.	+	.	transcript_id "AT2G42240.3"; gene_id "AT2G42240"
2	Araport11	CDS	17597472	17597556	.	+	0	transcript_id "AT2G42240.3"; gene_id "AT2G42240"
2	Araport11	exon	17597655	17597711	.	+	.	transcript_id "AT2G42240.3"; gene_id "AT2G42240"
2	Araport11	CDS	17597655	17597711	.	+	2	transcript_id "AT2G42240.3"; gene_id "AT2G42240"
2	Araport11	exon	17597957	17598029	.	+	.	transcript_id "AT2G42240.3"; gene_id "AT2G42240"
2	Araport11	CDS	17597957	17598029	.	+	2	transcript_id "AT2G42240.3"; gene_id "AT2G42240"
2	Araport11	exon	17598260	17598308	.	+	.	transcript_id "AT2G42240.3"; gene_id "AT2G42240"
2	Araport11	CDS	17598260	17598308	.	+	1	transcript_id "AT2G42240.3"; gene_id "AT2G42240"
2	Araport11	exon	17598422	17598510	.	+	.	transcript_id "AT2G42240.3"; gene_id "AT2G42240"
2	Araport11	CDS	17598422	17598510	.	+	0	transcript_id "AT2G42240.3"; gene_id "AT2G42240"
2	Araport11	exon	17598580	17598649	.	+	.	transcript_id "AT2G42240.3"; gene_id "AT2G42240"
2	Araport11	CDS	17598580	17598649	.	+	1	transcript_id "AT2G42240.3"; gene_id "AT2G42240"
2	Araport11	exon	17598753	17598838	.	+	.	transcript_id "AT2G42240.3"; gene_id "AT2G42240"
2	Araport11	CDS	17598753	17598838	.	+	0	transcript_id "AT2G42240.3"; gene_id "AT2G42240"
2	Araport11	CDS	17598939	17598972	.	+	1	transcript_id "AT2G42240.3"; gene_id "AT2G42240"
2	Araport11	exon	17598939	17599604	.	+	.	transcript_id "AT2G42240.3"; gene_id "AT2G42240"
2	Araport11	stop_codon	17598970	17598972	.	+	.	transcript_id "AT2G42240.3"; gene_id "AT2G42240"
2	Araport11	3UTR	17598973	17599604	.	+	.	transcript_id "AT2G42240.3"; gene_id "AT2G42240"
2	Araport11	exon	17599330	17599417	.	+	.	transcript_id "AT2G42247.1"; gene_id "AT2G42247"
2	Araport11	exon	17599697	17600851	.	+	.	transcript_id "AT2G42247.1"; gene_id "AT2G42247"
2	Araport11	exon	17600948	17601851	.	+	.	transcript_id "AT2G42247.1"; gene_id "AT2G42247"
2	Araport11	exon	17599370	17599417	.	+	.	transcript_id "AT2G42247.2"; gene_id "AT2G42247"
2	Araport11	exon	17599697	17599913	.	+	.	transcript_id "AT2G42247.2"; gene_id "AT2G42247"
2	Araport11	exon	17600042	17600281	.	+	.	transcript_id "AT2G42247.2"; gene_id "AT2G42247"
2	Araport11	exon	17600447	17600548	.	+	.	transcript_id "AT2G42247.2"; gene_id "AT2G42247"
2	Araport11	exon	17600779	17600851	.	+	.	transcript_id "AT2G42247.2"; gene_id "AT2G42247"
2	Araport11	exon	17600948	17601825	.	+	.	transcript_id "AT2G42247.2"; gene_id "AT2G42247"
2	Araport11	exon	17599703	17600678	.	+	.	transcript_id "AT2G42247.3"; gene_id "AT2G42247"
2	Araport11	exon	17600779	17600851	.	+	.	transcript_id "AT2G42247.3"; gene_id "AT2G42247"
2	Araport11	exon	17600948	17601863	.	+	.	transcript_id "AT2G42247.3"; gene_id "AT2G42247"
2	Araport11	exon	17599747	17600548	.	+	.	transcript_id "AT2G42247.4"; gene_id "AT2G42247"
2	Araport11	exon	17600779	17600851	.	+	.	transcript_id "AT2G42247.4"; gene_id "AT2G42247"
2	Araport11	exon	17600948	17601833	.	+	.	transcript_id "AT2G42247.4"; gene_id "AT2G42247"
2	Araport11	exon	17600075	17600704	.	-	.	transcript_id "AT2G42250.1"; gene_id "AT2G42250"
2	Araport11	CDS	17600075	17600704	.	-	0	transcript_id "AT2G42250.1"; gene_id "AT2G42250"
2	Araport11	start_codon	17600702	17600704	.	-	.	transcript_id "AT2G42250.1"; gene_id "AT2G42250"
2	Araport11	stop_codon	17600795	17600797	.	-	.	transcript_id "AT2G42250.1"; gene_id "AT2G42250"
2	Araport11	CDS	17600795	17601709	.	-	0	transcript_id "AT2G42250.1"; gene_id "AT2G42250"
2	Araport11	exon	17600795	17601849	.	-	.	transcript_id "AT2G42250.1"; gene_id "AT2G42250"
2	Araport11	5UTR	17601710	17601849	.	-	.	transcript_id "AT2G42250.1"; gene_id "AT2G42250"
2	Araport11	3UTR	17601872	17602239	.	-	.	transcript_id "AT2G42260.1"; gene_id "AT2G42260"
2	Araport11	exon	17601872	17602629	.	-	.	transcript_id "AT2G42260.1"; gene_id "AT2G42260"
2	Araport11	CDS	17602240	17602629	.	-	0	transcript_id "AT2G42260.1"; gene_id "AT2G42260"
2	Araport11	start_codon	17602627	17602629	.	-	.	transcript_id "AT2G42260.1"; gene_id "AT2G42260"
2	Araport11	stop_codon	17602894	17602896	.	-	.	transcript_id "AT2G42260.1"; gene_id "AT2G42260"
2	Araport11	CDS	17602894	17603283	.	-	0	transcript_id "AT2G42260.1"; gene_id "AT2G42260"
2	Araport11	exon	17602894	17603296	.	-	.	transcript_id "AT2G42260.1"; gene_id "AT2G42260"
2	Araport11	5UTR	17603284	17603296	.	-	.	transcript_id "AT2G42260.1"; gene_id "AT2G42260"
2	Araport11	exon	17603508	17603705	.	-	.	transcript_id "AT2G42260.1"; gene_id "AT2G42260"
2	Araport11	5UTR	17603508	17603705	.	-	.	transcript_id "AT2G42260.1"; gene_id "AT2G42260"
2	Araport11	3UTR	17601916	17602239	.	-	.	transcript_id "AT2G42260.2"; gene_id "AT2G42260"
2	Araport11	exon	17601916	17602629	.	-	.	transcript_id "AT2G42260.2"; gene_id "AT2G42260"
2	Araport11	CDS	17602240	17602629	.	-	0	transcript_id "AT2G42260.2"; gene_id "AT2G42260"
2	Araport11	start_codon	17602627	17602629	.	-	.	transcript_id "AT2G42260.2"; gene_id "AT2G42260"
2	Araport11	stop_codon	17602894	17602896	.	-	.	transcript_id "AT2G42260.2"; gene_id "AT2G42260"
2	Araport11	CDS	17602894	17603283	.	-	0	transcript_id "AT2G42260.2"; gene_id "AT2G42260"
2	Araport11	exon	17602894	17603457	.	-	.	transcript_id "AT2G42260.2"; gene_id "AT2G42260"
2	Araport11	5UTR	17603284	17603457	.	-	.	transcript_id "AT2G42260.2"; gene_id "AT2G42260"
2	Araport11	5UTR	17604076	17604329	.	+	.	transcript_id "AT2G42270.1"; gene_id "AT2G42270"
2	Araport11	start_codon	17604330	17604332	.	+	.	transcript_id "AT2G42270.1"; gene_id "AT2G42270"
2	Araport11	CDS	17604330	17610848	.	+	0	transcript_id "AT2G42270.1"; gene_id "AT2G42270"
2	Araport11	exon	17604330	17610861	.	+	.	transcript_id "AT2G42270.1"; gene_id "AT2G42270"
2	Araport11	stop_codon	17610846	17610848	.	+	.	transcript_id "AT2G42270.1"; gene_id "AT2G42270"
2	Araport11	3UTR	17610849	17610861	.	+	.	transcript_id "AT2G42270.1"; gene_id "AT2G42270"
2	Araport11	exon	17610960	17611333	.	+	.	transcript_id "AT2G42270.1"; gene_id "AT2G42270"
2	Araport11	3UTR	17610960	17611333	.	+	.	transcript_id "AT2G42270.1"; gene_id "AT2G42270"
2	Araport11	3UTR	17611185	17611427	.	-	.	transcript_id "AT2G42280.1"; gene_id "AT2G42280"
2	Araport11	exon	17611185	17611487	.	-	.	transcript_id "AT2G42280.1"; gene_id "AT2G42280"
2	Araport11	CDS	17611428	17611487	.	-	0	transcript_id "AT2G42280.1"; gene_id "AT2G42280"
2	Araport11	start_codon	17611485	17611487	.	-	.	transcript_id "AT2G42280.1"; gene_id "AT2G42280"
2	Araport11	exon	17611577	17611645	.	-	.	transcript_id "AT2G42280.1"; gene_id "AT2G42280"
2	Araport11	CDS	17611577	17611645	.	-	0	transcript_id "AT2G42280.1"; gene_id "AT2G42280"
2	Araport11	exon	17611730	17611795	.	-	.	transcript_id "AT2G42280.1"; gene_id "AT2G42280"
2	Araport11	CDS	17611730	17611795	.	-	0	transcript_id "AT2G42280.1"; gene_id "AT2G42280"
2	Araport11	exon	17611909	17612088	.	-	.	transcript_id "AT2G42280.1"; gene_id "AT2G42280"
2	Araport11	CDS	17611909	17612088	.	-	0	transcript_id "AT2G42280.1"; gene_id "AT2G42280"
2	Araport11	exon	17612195	17612451	.	-	.	transcript_id "AT2G42280.1"; gene_id "AT2G42280"
2	Araport11	CDS	17612195	17612451	.	-	2	transcript_id "AT2G42280.1"; gene_id "AT2G42280"
2	Araport11	stop_codon	17612716	17612718	.	-	.	transcript_id "AT2G42280.1"; gene_id "AT2G42280"
2	Araport11	CDS	17612716	17613163	.	-	0	transcript_id "AT2G42280.1"; gene_id "AT2G42280"
2	Araport11	exon	17612716	17613660	.	-	.	transcript_id "AT2G42280.1"; gene_id "AT2G42280"
2	Araport11	5UTR	17613164	17613660	.	-	.	transcript_id "AT2G42280.1"; gene_id "AT2G42280"
2	Araport11	exon	17611283	17611487	.	-	.	transcript_id "AT2G42280.2"; gene_id "AT2G42280"
2	Araport11	3UTR	17611283	17611487	.	-	.	transcript_id "AT2G42280.2"; gene_id "AT2G42280"
2	Araport11	exon	17611577	17611645	.	-	.	transcript_id "AT2G42280.2"; gene_id "AT2G42280"
2	Araport11	3UTR	17611577	17611645	.	-	.	transcript_id "AT2G42280.2"; gene_id "AT2G42280"
2	Araport11	3UTR	17611730	17611890	.	-	.	transcript_id "AT2G42280.2"; gene_id "AT2G42280"
2	Araport11	exon	17611730	17612088	.	-	.	transcript_id "AT2G42280.2"; gene_id "AT2G42280"
2	Araport11	CDS	17611891	17612088	.	-	0	transcript_id "AT2G42280.2"; gene_id "AT2G42280"
2	Araport11	start_codon	17612086	17612088	.	-	.	transcript_id "AT2G42280.2"; gene_id "AT2G42280"
2	Araport11	exon	17612195	17612451	.	-	.	transcript_id "AT2G42280.2"; gene_id "AT2G42280"
2	Araport11	CDS	17612195	17612451	.	-	2	transcript_id "AT2G42280.2"; gene_id "AT2G42280"
2	Araport11	stop_codon	17612716	17612718	.	-	.	transcript_id "AT2G42280.2"; gene_id "AT2G42280"
2	Araport11	CDS	17612716	17613163	.	-	0	transcript_id "AT2G42280.2"; gene_id "AT2G42280"
2	Araport11	exon	17612716	17613591	.	-	.	transcript_id "AT2G42280.2"; gene_id "AT2G42280"
2	Araport11	5UTR	17613164	17613591	.	-	.	transcript_id "AT2G42280.2"; gene_id "AT2G42280"
2	Araport11	exon	17611514	17611645	.	-	.	transcript_id "AT2G42280.3"; gene_id "AT2G42280"
2	Araport11	CDS	17611514	17611645	.	-	0	transcript_id "AT2G42280.3"; gene_id "AT2G42280"
2	Araport11	start_codon	17611643	17611645	.	-	.	transcript_id "AT2G42280.3"; gene_id "AT2G42280"
2	Araport11	exon	17611730	17611795	.	-	.	transcript_id "AT2G42280.3"; gene_id "AT2G42280"
2	Araport11	CDS	17611730	17611795	.	-	0	transcript_id "AT2G42280.3"; gene_id "AT2G42280"
2	Araport11	exon	17611909	17612088	.	-	.	transcript_id "AT2G42280.3"; gene_id "AT2G42280"
2	Araport11	CDS	17611909	17612088	.	-	0	transcript_id "AT2G42280.3"; gene_id "AT2G42280"
2	Araport11	exon	17612195	17612451	.	-	.	transcript_id "AT2G42280.3"; gene_id "AT2G42280"
2	Araport11	CDS	17612195	17612451	.	-	2	transcript_id "AT2G42280.3"; gene_id "AT2G42280"
2	Araport11	stop_codon	17612716	17612718	.	-	.	transcript_id "AT2G42280.3"; gene_id "AT2G42280"
2	Araport11	CDS	17612716	17613163	.	-	0	transcript_id "AT2G42280.3"; gene_id "AT2G42280"
2	Araport11	exon	17612716	17613591	.	-	.	transcript_id "AT2G42280.3"; gene_id "AT2G42280"
2	Araport11	5UTR	17613164	17613591	.	-	.	transcript_id "AT2G42280.3"; gene_id "AT2G42280"
2	Araport11	exon	17612726	17613406	.	+	.	transcript_id "AT2G09350.1"; gene_id "AT2G09350"
2	Araport11	exon	17615843	17616187	.	-	.	transcript_id "AT2G09355.1"; gene_id "AT2G09355"
2	Araport11	exon	17615843	17616356	.	+	.	transcript_id "AT2G09360.1"; gene_id "AT2G09360"
2	Araport11	3UTR	17616760	17616991	.	-	.	transcript_id "AT2G42290.1"; gene_id "AT2G42290"
2	Araport11	exon	17616760	17617629	.	-	.	transcript_id "AT2G42290.1"; gene_id "AT2G42290"
2	Araport11	CDS	17616992	17617629	.	-	2	transcript_id "AT2G42290.1"; gene_id "AT2G42290"
2	Araport11	start_codon	17617627	17617629	.	-	.	transcript_id "AT2G42290.1"; gene_id "AT2G42290"
2	Araport11	stop_codon	17618170	17618172	.	-	.	transcript_id "AT2G42290.1"; gene_id "AT2G42290"
2	Araport11	CDS	17618170	17619472	.	-	0	transcript_id "AT2G42290.1"; gene_id "AT2G42290"
2	Araport11	exon	17618170	17619736	.	-	.	transcript_id "AT2G42290.1"; gene_id "AT2G42290"
2	Araport11	5UTR	17619473	17619736	.	-	.	transcript_id "AT2G42290.1"; gene_id "AT2G42290"
2	Araport11	5UTR	17620895	17621541	.	+	.	transcript_id "AT2G42300.1"; gene_id "AT2G42300"
2	Araport11	exon	17620895	17622030	.	+	.	transcript_id "AT2G42300.1"; gene_id "AT2G42300"
2	Araport11	start_codon	17621542	17621544	.	+	.	transcript_id "AT2G42300.1"; gene_id "AT2G42300"
2	Araport11	CDS	17621542	17622030	.	+	0	transcript_id "AT2G42300.1"; gene_id "AT2G42300"
2	Araport11	exon	17622114	17622227	.	+	.	transcript_id "AT2G42300.1"; gene_id "AT2G42300"
2	Araport11	CDS	17622114	17622227	.	+	0	transcript_id "AT2G42300.1"; gene_id "AT2G42300"
2	Araport11	exon	17622309	17622374	.	+	.	transcript_id "AT2G42300.1"; gene_id "AT2G42300"
2	Araport11	CDS	17622309	17622374	.	+	0	transcript_id "AT2G42300.1"; gene_id "AT2G42300"
2	Araport11	exon	17623441	17623509	.	+	.	transcript_id "AT2G42300.1"; gene_id "AT2G42300"
2	Araport11	CDS	17623441	17623509	.	+	0	transcript_id "AT2G42300.1"; gene_id "AT2G42300"
2	Araport11	exon	17623634	17623705	.	+	.	transcript_id "AT2G42300.1"; gene_id "AT2G42300"
2	Araport11	CDS	17623634	17623705	.	+	0	transcript_id "AT2G42300.1"; gene_id "AT2G42300"
2	Araport11	CDS	17624462	17624635	.	+	0	transcript_id "AT2G42300.1"; gene_id "AT2G42300"
2	Araport11	exon	17624462	17624852	.	+	.	transcript_id "AT2G42300.1"; gene_id "AT2G42300"
2	Araport11	stop_codon	17624633	17624635	.	+	.	transcript_id "AT2G42300.1"; gene_id "AT2G42300"
2	Araport11	3UTR	17624636	17624852	.	+	.	transcript_id "AT2G42300.1"; gene_id "AT2G42300"
2	Araport11	5UTR	17620976	17621541	.	+	.	transcript_id "AT2G42300.3"; gene_id "AT2G42300"
2	Araport11	exon	17620976	17622030	.	+	.	transcript_id "AT2G42300.3"; gene_id "AT2G42300"
2	Araport11	start_codon	17621542	17621544	.	+	.	transcript_id "AT2G42300.3"; gene_id "AT2G42300"
2	Araport11	CDS	17621542	17622030	.	+	0	transcript_id "AT2G42300.3"; gene_id "AT2G42300"
2	Araport11	exon	17622114	17622227	.	+	.	transcript_id "AT2G42300.3"; gene_id "AT2G42300"
2	Araport11	CDS	17622114	17622227	.	+	0	transcript_id "AT2G42300.3"; gene_id "AT2G42300"
2	Araport11	CDS	17622309	17622386	.	+	0	transcript_id "AT2G42300.3"; gene_id "AT2G42300"
2	Araport11	exon	17622309	17623509	.	+	.	transcript_id "AT2G42300.3"; gene_id "AT2G42300"
2	Araport11	stop_codon	17622384	17622386	.	+	.	transcript_id "AT2G42300.3"; gene_id "AT2G42300"
2	Araport11	3UTR	17622387	17623509	.	+	.	transcript_id "AT2G42300.3"; gene_id "AT2G42300"
2	Araport11	exon	17623634	17623705	.	+	.	transcript_id "AT2G42300.3"; gene_id "AT2G42300"
2	Araport11	3UTR	17623634	17623705	.	+	.	transcript_id "AT2G42300.3"; gene_id "AT2G42300"
2	Araport11	exon	17624462	17624838	.	+	.	transcript_id "AT2G42300.3"; gene_id "AT2G42300"
2	Araport11	3UTR	17624462	17624838	.	+	.	transcript_id "AT2G42300.3"; gene_id "AT2G42300"
2	Araport11	5UTR	17620988	17621541	.	+	.	transcript_id "AT2G42300.4"; gene_id "AT2G42300"
2	Araport11	exon	17620988	17622030	.	+	.	transcript_id "AT2G42300.4"; gene_id "AT2G42300"
2	Araport11	start_codon	17621542	17621544	.	+	.	transcript_id "AT2G42300.4"; gene_id "AT2G42300"
2	Araport11	CDS	17621542	17622030	.	+	0	transcript_id "AT2G42300.4"; gene_id "AT2G42300"
2	Araport11	exon	17622114	17622227	.	+	.	transcript_id "AT2G42300.4"; gene_id "AT2G42300"
2	Araport11	CDS	17622114	17622227	.	+	0	transcript_id "AT2G42300.4"; gene_id "AT2G42300"
2	Araport11	exon	17622309	17622374	.	+	.	transcript_id "AT2G42300.4"; gene_id "AT2G42300"
2	Araport11	CDS	17622309	17622374	.	+	0	transcript_id "AT2G42300.4"; gene_id "AT2G42300"
2	Araport11	exon	17623441	17623509	.	+	.	transcript_id "AT2G42300.4"; gene_id "AT2G42300"
2	Araport11	CDS	17623441	17623509	.	+	0	transcript_id "AT2G42300.4"; gene_id "AT2G42300"
2	Araport11	CDS	17623634	17623720	.	+	0	transcript_id "AT2G42300.4"; gene_id "AT2G42300"
2	Araport11	exon	17623634	17624854	.	+	.	transcript_id "AT2G42300.4"; gene_id "AT2G42300"
2	Araport11	stop_codon	17623718	17623720	.	+	.	transcript_id "AT2G42300.4"; gene_id "AT2G42300"
2	Araport11	3UTR	17623721	17624854	.	+	.	transcript_id "AT2G42300.4"; gene_id "AT2G42300"
2	Araport11	5UTR	17620990	17621541	.	+	.	transcript_id "AT2G42300.5"; gene_id "AT2G42300"
2	Araport11	exon	17620990	17622030	.	+	.	transcript_id "AT2G42300.5"; gene_id "AT2G42300"
2	Araport11	start_codon	17621542	17621544	.	+	.	transcript_id "AT2G42300.5"; gene_id "AT2G42300"
2	Araport11	CDS	17621542	17622030	.	+	0	transcript_id "AT2G42300.5"; gene_id "AT2G42300"
2	Araport11	exon	17622114	17622227	.	+	.	transcript_id "AT2G42300.5"; gene_id "AT2G42300"
2	Araport11	CDS	17622114	17622227	.	+	0	transcript_id "AT2G42300.5"; gene_id "AT2G42300"
2	Araport11	CDS	17622309	17622386	.	+	0	transcript_id "AT2G42300.5"; gene_id "AT2G42300"
2	Araport11	exon	17622309	17623509	.	+	.	transcript_id "AT2G42300.5"; gene_id "AT2G42300"
2	Araport11	stop_codon	17622384	17622386	.	+	.	transcript_id "AT2G42300.5"; gene_id "AT2G42300"
2	Araport11	3UTR	17622387	17623509	.	+	.	transcript_id "AT2G42300.5"; gene_id "AT2G42300"
2	Araport11	exon	17623634	17624852	.	+	.	transcript_id "AT2G42300.5"; gene_id "AT2G42300"
2	Araport11	3UTR	17623634	17624852	.	+	.	transcript_id "AT2G42300.5"; gene_id "AT2G42300"
2	Araport11	5UTR	17621157	17621541	.	+	.	transcript_id "AT2G42300.2"; gene_id "AT2G42300"
2	Araport11	exon	17621157	17622030	.	+	.	transcript_id "AT2G42300.2"; gene_id "AT2G42300"
2	Araport11	start_codon	17621542	17621544	.	+	.	transcript_id "AT2G42300.2"; gene_id "AT2G42300"
2	Araport11	CDS	17621542	17622030	.	+	0	transcript_id "AT2G42300.2"; gene_id "AT2G42300"
2	Araport11	exon	17622114	17622227	.	+	.	transcript_id "AT2G42300.2"; gene_id "AT2G42300"
2	Araport11	CDS	17622114	17622227	.	+	0	transcript_id "AT2G42300.2"; gene_id "AT2G42300"
2	Araport11	exon	17622309	17622378	.	+	.	transcript_id "AT2G42300.2"; gene_id "AT2G42300"
2	Araport11	CDS	17622309	17622378	.	+	0	transcript_id "AT2G42300.2"; gene_id "AT2G42300"
2	Araport11	CDS	17623441	17623469	.	+	2	transcript_id "AT2G42300.2"; gene_id "AT2G42300"
2	Araport11	exon	17623441	17623509	.	+	.	transcript_id "AT2G42300.2"; gene_id "AT2G42300"
2	Araport11	stop_codon	17623467	17623469	.	+	.	transcript_id "AT2G42300.2"; gene_id "AT2G42300"
2	Araport11	3UTR	17623470	17623509	.	+	.	transcript_id "AT2G42300.2"; gene_id "AT2G42300"
2	Araport11	exon	17623634	17623705	.	+	.	transcript_id "AT2G42300.2"; gene_id "AT2G42300"
2	Araport11	3UTR	17623634	17623705	.	+	.	transcript_id "AT2G42300.2"; gene_id "AT2G42300"
2	Araport11	exon	17624462	17624838	.	+	.	transcript_id "AT2G42300.2"; gene_id "AT2G42300"
2	Araport11	3UTR	17624462	17624838	.	+	.	transcript_id "AT2G42300.2"; gene_id "AT2G42300"
2	Araport11	5UTR	17624993	17625250	.	+	.	transcript_id "AT2G42310.1"; gene_id "AT2G42310"
2	Araport11	exon	17624993	17625940	.	+	.	transcript_id "AT2G42310.1"; gene_id "AT2G42310"
2	Araport11	start_codon	17625251	17625253	.	+	.	transcript_id "AT2G42310.1"; gene_id "AT2G42310"
2	Araport11	CDS	17625251	17625595	.	+	0	transcript_id "AT2G42310.1"; gene_id "AT2G42310"
2	Araport11	stop_codon	17625593	17625595	.	+	.	transcript_id "AT2G42310.1"; gene_id "AT2G42310"
2	Araport11	3UTR	17625596	17625940	.	+	.	transcript_id "AT2G42310.1"; gene_id "AT2G42310"
2	Araport11	exon	17626644	17626842	.	-	.	transcript_id "AT2G09365.1"; gene_id "AT2G09365"
2	Araport11	exon	17627331	17627623	.	+	.	transcript_id "AT2G42320.2"; gene_id "AT2G42320"
2	Araport11	5UTR	17627331	17627623	.	+	.	transcript_id "AT2G42320.2"; gene_id "AT2G42320"
2	Araport11	5UTR	17628038	17628101	.	+	.	transcript_id "AT2G42320.2"; gene_id "AT2G42320"
2	Araport11	exon	17628038	17628886	.	+	.	transcript_id "AT2G42320.2"; gene_id "AT2G42320"
2	Araport11	start_codon	17628102	17628104	.	+	.	transcript_id "AT2G42320.2"; gene_id "AT2G42320"
2	Araport11	CDS	17628102	17628886	.	+	0	transcript_id "AT2G42320.2"; gene_id "AT2G42320"
2	Araport11	exon	17628995	17629250	.	+	.	transcript_id "AT2G42320.2"; gene_id "AT2G42320"
2	Araport11	CDS	17628995	17629250	.	+	1	transcript_id "AT2G42320.2"; gene_id "AT2G42320"
2	Araport11	exon	17629347	17629556	.	+	.	transcript_id "AT2G42320.2"; gene_id "AT2G42320"
2	Araport11	CDS	17629347	17629556	.	+	0	transcript_id "AT2G42320.2"; gene_id "AT2G42320"
2	Araport11	exon	17629630	17629803	.	+	.	transcript_id "AT2G42320.2"; gene_id "AT2G42320"
2	Araport11	CDS	17629630	17629803	.	+	0	transcript_id "AT2G42320.2"; gene_id "AT2G42320"
2	Araport11	exon	17629894	17630079	.	+	.	transcript_id "AT2G42320.2"; gene_id "AT2G42320"
2	Araport11	CDS	17629894	17630079	.	+	0	transcript_id "AT2G42320.2"; gene_id "AT2G42320"
2	Araport11	exon	17630170	17630286	.	+	.	transcript_id "AT2G42320.2"; gene_id "AT2G42320"
2	Araport11	CDS	17630170	17630286	.	+	0	transcript_id "AT2G42320.2"; gene_id "AT2G42320"
2	Araport11	CDS	17630376	17630657	.	+	0	transcript_id "AT2G42320.2"; gene_id "AT2G42320"
2	Araport11	exon	17630376	17630797	.	+	.	transcript_id "AT2G42320.2"; gene_id "AT2G42320"
2	Araport11	stop_codon	17630655	17630657	.	+	.	transcript_id "AT2G42320.2"; gene_id "AT2G42320"
2	Araport11	3UTR	17630658	17630797	.	+	.	transcript_id "AT2G42320.2"; gene_id "AT2G42320"
2	Araport11	exon	17627467	17627623	.	+	.	transcript_id "AT2G42320.3"; gene_id "AT2G42320"
2	Araport11	5UTR	17627467	17627623	.	+	.	transcript_id "AT2G42320.3"; gene_id "AT2G42320"
2	Araport11	5UTR	17628038	17628101	.	+	.	transcript_id "AT2G42320.3"; gene_id "AT2G42320"
2	Araport11	exon	17628038	17628886	.	+	.	transcript_id "AT2G42320.3"; gene_id "AT2G42320"
2	Araport11	start_codon	17628102	17628104	.	+	.	transcript_id "AT2G42320.3"; gene_id "AT2G42320"
2	Araport11	CDS	17628102	17628886	.	+	0	transcript_id "AT2G42320.3"; gene_id "AT2G42320"
2	Araport11	exon	17628995	17629250	.	+	.	transcript_id "AT2G42320.3"; gene_id "AT2G42320"
2	Araport11	CDS	17628995	17629250	.	+	1	transcript_id "AT2G42320.3"; gene_id "AT2G42320"
2	Araport11	exon	17629347	17629556	.	+	.	transcript_id "AT2G42320.3"; gene_id "AT2G42320"
2	Araport11	CDS	17629347	17629556	.	+	0	transcript_id "AT2G42320.3"; gene_id "AT2G42320"
2	Araport11	exon	17629630	17629803	.	+	.	transcript_id "AT2G42320.3"; gene_id "AT2G42320"
2	Araport11	CDS	17629630	17629803	.	+	0	transcript_id "AT2G42320.3"; gene_id "AT2G42320"
2	Araport11	exon	17629883	17629936	.	+	.	transcript_id "AT2G42320.3"; gene_id "AT2G42320"
2	Araport11	CDS	17629883	17629936	.	+	0	transcript_id "AT2G42320.3"; gene_id "AT2G42320"
2	Araport11	stop_codon	17629934	17629936	.	+	.	transcript_id "AT2G42320.3"; gene_id "AT2G42320"
2	Araport11	5UTR	17627894	17628101	.	+	.	transcript_id "AT2G42320.4"; gene_id "AT2G42320"
2	Araport11	exon	17627894	17628886	.	+	.	transcript_id "AT2G42320.4"; gene_id "AT2G42320"
2	Araport11	start_codon	17628102	17628104	.	+	.	transcript_id "AT2G42320.4"; gene_id "AT2G42320"
2	Araport11	CDS	17628102	17628886	.	+	0	transcript_id "AT2G42320.4"; gene_id "AT2G42320"
2	Araport11	exon	17628995	17629250	.	+	.	transcript_id "AT2G42320.4"; gene_id "AT2G42320"
2	Araport11	CDS	17628995	17629250	.	+	1	transcript_id "AT2G42320.4"; gene_id "AT2G42320"
2	Araport11	exon	17629347	17629556	.	+	.	transcript_id "AT2G42320.4"; gene_id "AT2G42320"
2	Araport11	CDS	17629347	17629556	.	+	0	transcript_id "AT2G42320.4"; gene_id "AT2G42320"
2	Araport11	exon	17629630	17629803	.	+	.	transcript_id "AT2G42320.4"; gene_id "AT2G42320"
2	Araport11	CDS	17629630	17629803	.	+	0	transcript_id "AT2G42320.4"; gene_id "AT2G42320"
2	Araport11	exon	17629883	17629936	.	+	.	transcript_id "AT2G42320.4"; gene_id "AT2G42320"
2	Araport11	CDS	17629883	17629936	.	+	0	transcript_id "AT2G42320.4"; gene_id "AT2G42320"
2	Araport11	stop_codon	17629934	17629936	.	+	.	transcript_id "AT2G42320.4"; gene_id "AT2G42320"
2	Araport11	5UTR	17627962	17628101	.	+	.	transcript_id "AT2G42320.1"; gene_id "AT2G42320"
2	Araport11	exon	17627962	17628886	.	+	.	transcript_id "AT2G42320.1"; gene_id "AT2G42320"
2	Araport11	start_codon	17628102	17628104	.	+	.	transcript_id "AT2G42320.1"; gene_id "AT2G42320"
2	Araport11	CDS	17628102	17628886	.	+	0	transcript_id "AT2G42320.1"; gene_id "AT2G42320"
2	Araport11	exon	17628995	17629250	.	+	.	transcript_id "AT2G42320.1"; gene_id "AT2G42320"
2	Araport11	CDS	17628995	17629250	.	+	1	transcript_id "AT2G42320.1"; gene_id "AT2G42320"
2	Araport11	exon	17629347	17629556	.	+	.	transcript_id "AT2G42320.1"; gene_id "AT2G42320"
2	Araport11	CDS	17629347	17629556	.	+	0	transcript_id "AT2G42320.1"; gene_id "AT2G42320"
2	Araport11	exon	17629630	17629803	.	+	.	transcript_id "AT2G42320.1"; gene_id "AT2G42320"
2	Araport11	CDS	17629630	17629803	.	+	0	transcript_id "AT2G42320.1"; gene_id "AT2G42320"
2	Araport11	exon	17629894	17630079	.	+	.	transcript_id "AT2G42320.1"; gene_id "AT2G42320"
2	Araport11	CDS	17629894	17630079	.	+	0	transcript_id "AT2G42320.1"; gene_id "AT2G42320"
2	Araport11	exon	17630170	17630286	.	+	.	transcript_id "AT2G42320.1"; gene_id "AT2G42320"
2	Araport11	CDS	17630170	17630286	.	+	0	transcript_id "AT2G42320.1"; gene_id "AT2G42320"
2	Araport11	CDS	17630376	17630657	.	+	0	transcript_id "AT2G42320.1"; gene_id "AT2G42320"
2	Araport11	exon	17630376	17630797	.	+	.	transcript_id "AT2G42320.1"; gene_id "AT2G42320"
2	Araport11	stop_codon	17630655	17630657	.	+	.	transcript_id "AT2G42320.1"; gene_id "AT2G42320"
2	Araport11	3UTR	17630658	17630797	.	+	.	transcript_id "AT2G42320.1"; gene_id "AT2G42320"
2	Araport11	exon	17630729	17631125	.	-	.	transcript_id "AT2G42330.1"; gene_id "AT2G42330"
2	Araport11	3UTR	17630729	17631125	.	-	.	transcript_id "AT2G42330.1"; gene_id "AT2G42330"
2	Araport11	3UTR	17631802	17631830	.	-	.	transcript_id "AT2G42330.1"; gene_id "AT2G42330"
2	Araport11	exon	17631802	17634131	.	-	.	transcript_id "AT2G42330.1"; gene_id "AT2G42330"
2	Araport11	stop_codon	17631831	17631833	.	-	.	transcript_id "AT2G42330.1"; gene_id "AT2G42330"
2	Araport11	CDS	17631831	17634089	.	-	0	transcript_id "AT2G42330.1"; gene_id "AT2G42330"
2	Araport11	start_codon	17634087	17634089	.	-	.	transcript_id "AT2G42330.1"; gene_id "AT2G42330"
2	Araport11	5UTR	17634090	17634131	.	-	.	transcript_id "AT2G42330.1"; gene_id "AT2G42330"
2	Araport11	exon	17634241	17634299	.	-	.	transcript_id "AT2G42330.1"; gene_id "AT2G42330"
2	Araport11	5UTR	17634241	17634299	.	-	.	transcript_id "AT2G42330.1"; gene_id "AT2G42330"
2	Araport11	exon	17630856	17631648	.	-	.	transcript_id "AT2G42330.2"; gene_id "AT2G42330"
2	Araport11	3UTR	17630856	17631648	.	-	.	transcript_id "AT2G42330.2"; gene_id "AT2G42330"
2	Araport11	3UTR	17631802	17631830	.	-	.	transcript_id "AT2G42330.2"; gene_id "AT2G42330"
2	Araport11	exon	17631802	17634131	.	-	.	transcript_id "AT2G42330.2"; gene_id "AT2G42330"
2	Araport11	stop_codon	17631831	17631833	.	-	.	transcript_id "AT2G42330.2"; gene_id "AT2G42330"
2	Araport11	CDS	17631831	17634089	.	-	0	transcript_id "AT2G42330.2"; gene_id "AT2G42330"
2	Araport11	start_codon	17634087	17634089	.	-	.	transcript_id "AT2G42330.2"; gene_id "AT2G42330"
2	Araport11	5UTR	17634090	17634131	.	-	.	transcript_id "AT2G42330.2"; gene_id "AT2G42330"
2	Araport11	exon	17634241	17634299	.	-	.	transcript_id "AT2G42330.2"; gene_id "AT2G42330"
2	Araport11	5UTR	17634241	17634299	.	-	.	transcript_id "AT2G42330.2"; gene_id "AT2G42330"
2	Araport11	stop_codon	17631831	17631833	.	-	.	transcript_id "AT2G42330.3"; gene_id "AT2G42330"
2	Araport11	CDS	17631831	17634089	.	-	0	transcript_id "AT2G42330.3"; gene_id "AT2G42330"
2	Araport11	exon	17631831	17634122	.	-	.	transcript_id "AT2G42330.3"; gene_id "AT2G42330"
2	Araport11	start_codon	17634087	17634089	.	-	.	transcript_id "AT2G42330.3"; gene_id "AT2G42330"
2	Araport11	5UTR	17634090	17634122	.	-	.	transcript_id "AT2G42330.3"; gene_id "AT2G42330"
2	Araport11	exon	17634241	17634370	.	-	.	transcript_id "AT2G42330.3"; gene_id "AT2G42330"
2	Araport11	5UTR	17634241	17634370	.	-	.	transcript_id "AT2G42330.3"; gene_id "AT2G42330"
2	Araport11	exon	17633566	17633912	.	+	.	transcript_id "AT2G09370.1"; gene_id "AT2G09370"
2	Araport11	3UTR	17636204	17636475	.	-	.	transcript_id "AT2G42340.1"; gene_id "AT2G42340"
2	Araport11	exon	17636204	17636792	.	-	.	transcript_id "AT2G42340.1"; gene_id "AT2G42340"
2	Araport11	CDS	17636476	17636792	.	-	2	transcript_id "AT2G42340.1"; gene_id "AT2G42340"
2	Araport11	start_codon	17636790	17636792	.	-	.	transcript_id "AT2G42340.1"; gene_id "AT2G42340"
2	Araport11	exon	17636887	17637147	.	-	.	transcript_id "AT2G42340.1"; gene_id "AT2G42340"
2	Araport11	CDS	17636887	17637147	.	-	2	transcript_id "AT2G42340.1"; gene_id "AT2G42340"
2	Araport11	stop_codon	17637568	17637570	.	-	.	transcript_id "AT2G42340.1"; gene_id "AT2G42340"
2	Araport11	CDS	17637568	17637622	.	-	0	transcript_id "AT2G42340.1"; gene_id "AT2G42340"
2	Araport11	exon	17637568	17637800	.	-	.	transcript_id "AT2G42340.1"; gene_id "AT2G42340"
2	Araport11	5UTR	17637623	17637800	.	-	.	transcript_id "AT2G42340.1"; gene_id "AT2G42340"
2	Araport11	5UTR	17639001	17639244	.	+	.	transcript_id "AT2G42350.1"; gene_id "AT2G42350"
2	Araport11	exon	17639001	17640300	.	+	.	transcript_id "AT2G42350.1"; gene_id "AT2G42350"
2	Araport11	start_codon	17639245	17639247	.	+	.	transcript_id "AT2G42350.1"; gene_id "AT2G42350"
2	Araport11	CDS	17639245	17639898	.	+	0	transcript_id "AT2G42350.1"; gene_id "AT2G42350"
2	Araport11	stop_codon	17639896	17639898	.	+	.	transcript_id "AT2G42350.1"; gene_id "AT2G42350"
2	Araport11	3UTR	17639899	17640300	.	+	.	transcript_id "AT2G42350.1"; gene_id "AT2G42350"
2	Araport11	5UTR	17640546	17640906	.	+	.	transcript_id "AT2G42360.1"; gene_id "AT2G42360"
2	Araport11	exon	17640798	17641790	.	+	.	transcript_id "AT2G42360.1"; gene_id "AT2G42360"
2	Araport11	start_codon	17640907	17640909	.	+	.	transcript_id "AT2G42360.1"; gene_id "AT2G42360"
2	Araport11	CDS	17640907	17641617	.	+	0	transcript_id "AT2G42360.1"; gene_id "AT2G42360"
2	Araport11	stop_codon	17641615	17641617	.	+	.	transcript_id "AT2G42360.1"; gene_id "AT2G42360"
2	Araport11	3UTR	17641618	17641790	.	+	.	transcript_id "AT2G42360.1"; gene_id "AT2G42360"
2	Araport11	exon	17640621	17642099	.	-	.	transcript_id "AT2G42365.1"; gene_id "AT2G42365"
2	Araport11	exon	17642500	17645041	.	-	.	transcript_id "AT2G42365.1"; gene_id "AT2G42365"
2	Araport11	exon	17645171	17645193	.	-	.	transcript_id "AT2G42365.1"; gene_id "AT2G42365"
2	Araport11	exon	17640621	17642099	.	-	.	transcript_id "AT2G42365.2"; gene_id "AT2G42365"
2	Araport11	exon	17642500	17645998	.	-	.	transcript_id "AT2G42365.2"; gene_id "AT2G42365"
2	Araport11	exon	17640787	17641579	.	-	.	transcript_id "AT2G42365.3"; gene_id "AT2G42365"
2	Araport11	exon	17641912	17642099	.	-	.	transcript_id "AT2G42365.3"; gene_id "AT2G42365"
2	Araport11	exon	17642500	17643175	.	-	.	transcript_id "AT2G42365.3"; gene_id "AT2G42365"
2	Araport11	exon	17640787	17642099	.	-	.	transcript_id "AT2G42365.4"; gene_id "AT2G42365"
2	Araport11	exon	17642500	17642527	.	-	.	transcript_id "AT2G42365.4"; gene_id "AT2G42365"
2	Araport11	exon	17642635	17643175	.	-	.	transcript_id "AT2G42365.4"; gene_id "AT2G42365"
2	Araport11	exon	17641582	17641602	.	-	.	transcript_id "AT2G42365.5"; gene_id "AT2G42365"
2	Araport11	exon	17641912	17642099	.	-	.	transcript_id "AT2G42365.5"; gene_id "AT2G42365"
2	Araport11	exon	17642500	17642527	.	-	.	transcript_id "AT2G42365.5"; gene_id "AT2G42365"
2	Araport11	exon	17642635	17643025	.	-	.	transcript_id "AT2G42365.5"; gene_id "AT2G42365"
2	Araport11	exon	17641784	17642099	.	-	.	transcript_id "AT2G42365.6"; gene_id "AT2G42365"
2	Araport11	exon	17642500	17642527	.	-	.	transcript_id "AT2G42365.6"; gene_id "AT2G42365"
2	Araport11	exon	17642635	17642685	.	-	.	transcript_id "AT2G42365.6"; gene_id "AT2G42365"
2	Araport11	exon	17642771	17643451	.	-	.	transcript_id "AT2G42365.6"; gene_id "AT2G42365"
2	Araport11	exon	17645688	17645835	.	-	.	transcript_id "AT2G42365.6"; gene_id "AT2G42365"
2	Araport11	start_codon	17643334	17643336	.	+	.	transcript_id "AT2G42370.1"; gene_id "AT2G42370"
2	Araport11	exon	17643334	17644501	.	+	.	transcript_id "AT2G42370.1"; gene_id "AT2G42370"
2	Araport11	CDS	17643334	17644501	.	+	0	transcript_id "AT2G42370.1"; gene_id "AT2G42370"
2	Araport11	exon	17644554	17645533	.	+	.	transcript_id "AT2G42370.1"; gene_id "AT2G42370"
2	Araport11	CDS	17644554	17645533	.	+	2	transcript_id "AT2G42370.1"; gene_id "AT2G42370"
2	Araport11	stop_codon	17645531	17645533	.	+	.	transcript_id "AT2G42370.1"; gene_id "AT2G42370"
2	Araport11	exon	17646857	17647377	.	-	.	transcript_id "AT2G42380.3"; gene_id "AT2G42380"
2	Araport11	3UTR	17646857	17647377	.	-	.	transcript_id "AT2G42380.3"; gene_id "AT2G42380"
2	Araport11	3UTR	17647574	17647784	.	-	.	transcript_id "AT2G42380.3"; gene_id "AT2G42380"
2	Araport11	exon	17647574	17647905	.	-	.	transcript_id "AT2G42380.3"; gene_id "AT2G42380"
2	Araport11	CDS	17647785	17647905	.	-	1	transcript_id "AT2G42380.3"; gene_id "AT2G42380"
2	Araport11	start_codon	17647903	17647905	.	-	.	transcript_id "AT2G42380.3"; gene_id "AT2G42380"
2	Araport11	stop_codon	17648086	17648088	.	-	.	transcript_id "AT2G42380.3"; gene_id "AT2G42380"
2	Araport11	CDS	17648086	17648660	.	-	0	transcript_id "AT2G42380.3"; gene_id "AT2G42380"
2	Araport11	exon	17648086	17648980	.	-	.	transcript_id "AT2G42380.3"; gene_id "AT2G42380"
2	Araport11	5UTR	17648661	17648980	.	-	.	transcript_id "AT2G42380.3"; gene_id "AT2G42380"
2	Araport11	3UTR	17646861	17647784	.	-	.	transcript_id "AT2G42380.4"; gene_id "AT2G42380"
2	Araport11	exon	17646861	17647905	.	-	.	transcript_id "AT2G42380.4"; gene_id "AT2G42380"
2	Araport11	CDS	17647785	17647905	.	-	1	transcript_id "AT2G42380.4"; gene_id "AT2G42380"
2	Araport11	start_codon	17647903	17647905	.	-	.	transcript_id "AT2G42380.4"; gene_id "AT2G42380"
2	Araport11	stop_codon	17648086	17648088	.	-	.	transcript_id "AT2G42380.4"; gene_id "AT2G42380"
2	Araport11	CDS	17648086	17648660	.	-	0	transcript_id "AT2G42380.4"; gene_id "AT2G42380"
2	Araport11	exon	17648086	17648971	.	-	.	transcript_id "AT2G42380.4"; gene_id "AT2G42380"
2	Araport11	5UTR	17648661	17648971	.	-	.	transcript_id "AT2G42380.4"; gene_id "AT2G42380"
2	Araport11	3UTR	17646885	17647204	.	-	.	transcript_id "AT2G42380.2"; gene_id "AT2G42380"
2	Araport11	exon	17646885	17647377	.	-	.	transcript_id "AT2G42380.2"; gene_id "AT2G42380"
2	Araport11	CDS	17647205	17647377	.	-	2	transcript_id "AT2G42380.2"; gene_id "AT2G42380"
2	Araport11	start_codon	17647375	17647377	.	-	.	transcript_id "AT2G42380.2"; gene_id "AT2G42380"
2	Araport11	exon	17647574	17647700	.	-	.	transcript_id "AT2G42380.2"; gene_id "AT2G42380"
2	Araport11	CDS	17647574	17647700	.	-	0	transcript_id "AT2G42380.2"; gene_id "AT2G42380"
2	Araport11	exon	17647815	17647905	.	-	.	transcript_id "AT2G42380.2"; gene_id "AT2G42380"
2	Araport11	CDS	17647815	17647905	.	-	1	transcript_id "AT2G42380.2"; gene_id "AT2G42380"
2	Araport11	stop_codon	17648086	17648088	.	-	.	transcript_id "AT2G42380.2"; gene_id "AT2G42380"
2	Araport11	CDS	17648086	17648660	.	-	0	transcript_id "AT2G42380.2"; gene_id "AT2G42380"
2	Araport11	exon	17648086	17649062	.	-	.	transcript_id "AT2G42380.2"; gene_id "AT2G42380"
2	Araport11	5UTR	17648661	17649062	.	-	.	transcript_id "AT2G42380.2"; gene_id "AT2G42380"
2	Araport11	3UTR	17646885	17647556	.	-	.	transcript_id "AT2G42380.5"; gene_id "AT2G42380"
2	Araport11	exon	17646885	17647700	.	-	.	transcript_id "AT2G42380.5"; gene_id "AT2G42380"
2	Araport11	CDS	17647557	17647700	.	-	0	transcript_id "AT2G42380.5"; gene_id "AT2G42380"
2	Araport11	start_codon	17647698	17647700	.	-	.	transcript_id "AT2G42380.5"; gene_id "AT2G42380"
2	Araport11	exon	17647815	17647905	.	-	.	transcript_id "AT2G42380.5"; gene_id "AT2G42380"
2	Araport11	CDS	17647815	17647905	.	-	1	transcript_id "AT2G42380.5"; gene_id "AT2G42380"
2	Araport11	stop_codon	17648086	17648088	.	-	.	transcript_id "AT2G42380.5"; gene_id "AT2G42380"
2	Araport11	CDS	17648086	17648660	.	-	0	transcript_id "AT2G42380.5"; gene_id "AT2G42380"
2	Araport11	exon	17648086	17649062	.	-	.	transcript_id "AT2G42380.5"; gene_id "AT2G42380"
2	Araport11	5UTR	17648661	17649062	.	-	.	transcript_id "AT2G42380.5"; gene_id "AT2G42380"
2	Araport11	3UTR	17646900	17647204	.	-	.	transcript_id "AT2G42380.1"; gene_id "AT2G42380"
2	Araport11	exon	17646900	17647377	.	-	.	transcript_id "AT2G42380.1"; gene_id "AT2G42380"
2	Araport11	CDS	17647205	17647377	.	-	2	transcript_id "AT2G42380.1"; gene_id "AT2G42380"
2	Araport11	start_codon	17647375	17647377	.	-	.	transcript_id "AT2G42380.1"; gene_id "AT2G42380"
2	Araport11	exon	17647574	17647687	.	-	.	transcript_id "AT2G42380.1"; gene_id "AT2G42380"
2	Araport11	CDS	17647574	17647687	.	-	2	transcript_id "AT2G42380.1"; gene_id "AT2G42380"
2	Araport11	exon	17647835	17647905	.	-	.	transcript_id "AT2G42380.1"; gene_id "AT2G42380"
2	Araport11	CDS	17647835	17647905	.	-	1	transcript_id "AT2G42380.1"; gene_id "AT2G42380"
2	Araport11	stop_codon	17648086	17648088	.	-	.	transcript_id "AT2G42380.1"; gene_id "AT2G42380"
2	Araport11	CDS	17648086	17648660	.	-	0	transcript_id "AT2G42380.1"; gene_id "AT2G42380"
2	Araport11	exon	17648086	17648945	.	-	.	transcript_id "AT2G42380.1"; gene_id "AT2G42380"
2	Araport11	5UTR	17648661	17648945	.	-	.	transcript_id "AT2G42380.1"; gene_id "AT2G42380"
2	Araport11	exon	17650225	17650420	.	+	.	transcript_id "AT2G42388.1"; gene_id "AT2G42388"
2	Araport11	exon	17650557	17650682	.	+	.	transcript_id "AT2G42388.1"; gene_id "AT2G42388"
2	Araport11	exon	17650775	17651083	.	+	.	transcript_id "AT2G42388.1"; gene_id "AT2G42388"
2	Araport11	3UTR	17651106	17651380	.	-	.	transcript_id "AT2G42390.1"; gene_id "AT2G42390"
2	Araport11	exon	17651106	17651520	.	-	.	transcript_id "AT2G42390.1"; gene_id "AT2G42390"
2	Araport11	CDS	17651381	17651520	.	-	2	transcript_id "AT2G42390.1"; gene_id "AT2G42390"
2	Araport11	start_codon	17651518	17651520	.	-	.	transcript_id "AT2G42390.1"; gene_id "AT2G42390"
2	Araport11	exon	17651611	17651805	.	-	.	transcript_id "AT2G42390.1"; gene_id "AT2G42390"
2	Araport11	CDS	17651611	17651805	.	-	2	transcript_id "AT2G42390.1"; gene_id "AT2G42390"
2	Araport11	exon	17651932	17652027	.	-	.	transcript_id "AT2G42390.1"; gene_id "AT2G42390"
2	Araport11	CDS	17651932	17652027	.	-	2	transcript_id "AT2G42390.1"; gene_id "AT2G42390"
2	Araport11	exon	17652207	17652320	.	-	.	transcript_id "AT2G42390.1"; gene_id "AT2G42390"
2	Araport11	CDS	17652207	17652320	.	-	2	transcript_id "AT2G42390.1"; gene_id "AT2G42390"
2	Araport11	stop_codon	17652416	17652418	.	-	.	transcript_id "AT2G42390.1"; gene_id "AT2G42390"
2	Araport11	CDS	17652416	17652509	.	-	0	transcript_id "AT2G42390.1"; gene_id "AT2G42390"
2	Araport11	exon	17652416	17652643	.	-	.	transcript_id "AT2G42390.1"; gene_id "AT2G42390"
2	Araport11	5UTR	17652510	17652643	.	-	.	transcript_id "AT2G42390.1"; gene_id "AT2G42390"
2	Araport11	3UTR	17653080	17653565	.	-	.	transcript_id "AT2G42395.1"; gene_id "AT2G42395"
2	Araport11	exon	17653080	17653802	.	-	.	transcript_id "AT2G42395.1"; gene_id "AT2G42395"
2	Araport11	CDS	17653566	17653802	.	-	0	transcript_id "AT2G42395.1"; gene_id "AT2G42395"
2	Araport11	start_codon	17653800	17653802	.	-	.	transcript_id "AT2G42395.1"; gene_id "AT2G42395"
2	Araport11	stop_codon	17653903	17653905	.	-	.	transcript_id "AT2G42395.1"; gene_id "AT2G42395"
2	Araport11	CDS	17653903	17653980	.	-	0	transcript_id "AT2G42395.1"; gene_id "AT2G42395"
2	Araport11	exon	17653903	17654069	.	-	.	transcript_id "AT2G42395.1"; gene_id "AT2G42395"
2	Araport11	5UTR	17653981	17654069	.	-	.	transcript_id "AT2G42395.1"; gene_id "AT2G42395"
2	Araport11	3UTR	17654170	17654489	.	-	.	transcript_id "AT2G42400.1"; gene_id "AT2G42400"
2	Araport11	exon	17654170	17654905	.	-	.	transcript_id "AT2G42400.1"; gene_id "AT2G42400"
2	Araport11	CDS	17654490	17654905	.	-	2	transcript_id "AT2G42400.1"; gene_id "AT2G42400"
2	Araport11	start_codon	17654903	17654905	.	-	.	transcript_id "AT2G42400.1"; gene_id "AT2G42400"
2	Araport11	exon	17655042	17655570	.	-	.	transcript_id "AT2G42400.1"; gene_id "AT2G42400"
2	Araport11	CDS	17655042	17655570	.	-	0	transcript_id "AT2G42400.1"; gene_id "AT2G42400"
2	Araport11	exon	17655758	17655961	.	-	.	transcript_id "AT2G42400.1"; gene_id "AT2G42400"
2	Araport11	CDS	17655758	17655961	.	-	0	transcript_id "AT2G42400.1"; gene_id "AT2G42400"
2	Araport11	stop_codon	17656078	17656080	.	-	.	transcript_id "AT2G42400.1"; gene_id "AT2G42400"
2	Araport11	CDS	17656078	17656281	.	-	0	transcript_id "AT2G42400.1"; gene_id "AT2G42400"
2	Araport11	exon	17656078	17656293	.	-	.	transcript_id "AT2G42400.1"; gene_id "AT2G42400"
2	Araport11	5UTR	17656282	17656293	.	-	.	transcript_id "AT2G42400.1"; gene_id "AT2G42400"
2	Araport11	exon	17656387	17656441	.	-	.	transcript_id "AT2G42400.1"; gene_id "AT2G42400"
2	Araport11	5UTR	17656387	17656441	.	-	.	transcript_id "AT2G42400.1"; gene_id "AT2G42400"
2	Araport11	exon	17656684	17656863	.	-	.	transcript_id "AT2G42400.1"; gene_id "AT2G42400"
2	Araport11	5UTR	17656684	17656863	.	-	.	transcript_id "AT2G42400.1"; gene_id "AT2G42400"
2	Araport11	exon	17657354	17657732	.	+	.	transcript_id "AT2G09375.1"; gene_id "AT2G09375"
2	Araport11	5UTR	17657824	17657867	.	+	.	transcript_id "AT2G42410.3"; gene_id "AT2G42410"
2	Araport11	exon	17657824	17657885	.	+	.	transcript_id "AT2G42410.3"; gene_id "AT2G42410"
2	Araport11	start_codon	17657868	17657870	.	+	.	transcript_id "AT2G42410.3"; gene_id "AT2G42410"
2	Araport11	CDS	17657868	17657885	.	+	0	transcript_id "AT2G42410.3"; gene_id "AT2G42410"
2	Araport11	CDS	17658090	17658794	.	+	0	transcript_id "AT2G42410.3"; gene_id "AT2G42410"
2	Araport11	exon	17658090	17658976	.	+	.	transcript_id "AT2G42410.3"; gene_id "AT2G42410"
2	Araport11	stop_codon	17658792	17658794	.	+	.	transcript_id "AT2G42410.3"; gene_id "AT2G42410"
2	Araport11	3UTR	17658795	17658976	.	+	.	transcript_id "AT2G42410.3"; gene_id "AT2G42410"
2	Araport11	exon	17657824	17658007	.	+	.	transcript_id "AT2G42410.2"; gene_id "AT2G42410"
2	Araport11	5UTR	17657824	17658007	.	+	.	transcript_id "AT2G42410.2"; gene_id "AT2G42410"
2	Araport11	5UTR	17658090	17658149	.	+	.	transcript_id "AT2G42410.2"; gene_id "AT2G42410"
2	Araport11	exon	17658090	17658976	.	+	.	transcript_id "AT2G42410.2"; gene_id "AT2G42410"
2	Araport11	start_codon	17658150	17658152	.	+	.	transcript_id "AT2G42410.2"; gene_id "AT2G42410"
2	Araport11	CDS	17658150	17658794	.	+	0	transcript_id "AT2G42410.2"; gene_id "AT2G42410"
2	Araport11	stop_codon	17658792	17658794	.	+	.	transcript_id "AT2G42410.2"; gene_id "AT2G42410"
2	Araport11	3UTR	17658795	17658976	.	+	.	transcript_id "AT2G42410.2"; gene_id "AT2G42410"
2	Araport11	5UTR	17658089	17658149	.	+	.	transcript_id "AT2G42410.1"; gene_id "AT2G42410"
2	Araport11	exon	17658089	17658962	.	+	.	transcript_id "AT2G42410.1"; gene_id "AT2G42410"
2	Araport11	start_codon	17658150	17658152	.	+	.	transcript_id "AT2G42410.1"; gene_id "AT2G42410"
2	Araport11	CDS	17658150	17658794	.	+	0	transcript_id "AT2G42410.1"; gene_id "AT2G42410"
2	Araport11	stop_codon	17658792	17658794	.	+	.	transcript_id "AT2G42410.1"; gene_id "AT2G42410"
2	Araport11	3UTR	17658795	17658962	.	+	.	transcript_id "AT2G42410.1"; gene_id "AT2G42410"
2	Araport11	exon	17660778	17660848	71	+	.	transcript_id "AT2G42420.1"; gene_id "AT2G42420"
2	Araport11	exon	17661834	17662128	.	-	.	transcript_id "AT2G42425.1"; gene_id "AT2G42425"
2	Araport11	exon	17662235	17662358	.	-	.	transcript_id "AT2G42425.1"; gene_id "AT2G42425"
2	Araport11	5UTR	17663353	17663667	.	+	.	transcript_id "AT2G42430.1"; gene_id "AT2G42430"
2	Araport11	exon	17663353	17663970	.	+	.	transcript_id "AT2G42430.1"; gene_id "AT2G42430"
2	Araport11	start_codon	17663668	17663670	.	+	.	transcript_id "AT2G42430.1"; gene_id "AT2G42430"
2	Araport11	CDS	17663668	17663970	.	+	0	transcript_id "AT2G42430.1"; gene_id "AT2G42430"
2	Araport11	CDS	17664719	17665153	.	+	0	transcript_id "AT2G42430.1"; gene_id "AT2G42430"
2	Araport11	exon	17664719	17665337	.	+	.	transcript_id "AT2G42430.1"; gene_id "AT2G42430"
2	Araport11	stop_codon	17665151	17665153	.	+	.	transcript_id "AT2G42430.1"; gene_id "AT2G42430"
2	Araport11	3UTR	17665154	17665337	.	+	.	transcript_id "AT2G42430.1"; gene_id "AT2G42430"
2	Araport11	3UTR	17668701	17668887	.	-	.	transcript_id "AT2G42440.1"; gene_id "AT2G42440"
2	Araport11	exon	17668701	17669343	.	-	.	transcript_id "AT2G42440.1"; gene_id "AT2G42440"
2	Araport11	CDS	17668888	17669343	.	-	0	transcript_id "AT2G42440.1"; gene_id "AT2G42440"
2	Araport11	start_codon	17669341	17669343	.	-	.	transcript_id "AT2G42440.1"; gene_id "AT2G42440"
2	Araport11	stop_codon	17669472	17669474	.	-	.	transcript_id "AT2G42440.1"; gene_id "AT2G42440"
2	Araport11	CDS	17669472	17669750	.	-	0	transcript_id "AT2G42440.1"; gene_id "AT2G42440"
2	Araport11	exon	17669472	17669836	.	-	.	transcript_id "AT2G42440.1"; gene_id "AT2G42440"
2	Araport11	5UTR	17669751	17669836	.	-	.	transcript_id "AT2G42440.1"; gene_id "AT2G42440"
2	Araport11	3UTR	17672102	17672424	.	-	.	transcript_id "AT2G42450.1"; gene_id "AT2G42450"
2	Araport11	exon	17672102	17672750	.	-	.	transcript_id "AT2G42450.1"; gene_id "AT2G42450"
2	Araport11	CDS	17672425	17672750	.	-	2	transcript_id "AT2G42450.1"; gene_id "AT2G42450"
2	Araport11	start_codon	17672748	17672750	.	-	.	transcript_id "AT2G42450.1"; gene_id "AT2G42450"
2	Araport11	exon	17672860	17672999	.	-	.	transcript_id "AT2G42450.1"; gene_id "AT2G42450"
2	Araport11	CDS	17672860	17672999	.	-	1	transcript_id "AT2G42450.1"; gene_id "AT2G42450"
2	Araport11	exon	17673081	17673151	.	-	.	transcript_id "AT2G42450.1"; gene_id "AT2G42450"
2	Araport11	CDS	17673081	17673151	.	-	0	transcript_id "AT2G42450.1"; gene_id "AT2G42450"
2	Araport11	exon	17673243	17673443	.	-	.	transcript_id "AT2G42450.1"; gene_id "AT2G42450"
2	Araport11	CDS	17673243	17673443	.	-	0	transcript_id "AT2G42450.1"; gene_id "AT2G42450"
2	Araport11	exon	17673526	17673876	.	-	.	transcript_id "AT2G42450.1"; gene_id "AT2G42450"
2	Araport11	CDS	17673526	17673876	.	-	0	transcript_id "AT2G42450.1"; gene_id "AT2G42450"
2	Araport11	exon	17673963	17674150	.	-	.	transcript_id "AT2G42450.1"; gene_id "AT2G42450"
2	Araport11	CDS	17673963	17674150	.	-	2	transcript_id "AT2G42450.1"; gene_id "AT2G42450"
2	Araport11	exon	17674234	17674557	.	-	.	transcript_id "AT2G42450.1"; gene_id "AT2G42450"
2	Araport11	CDS	17674234	17674557	.	-	2	transcript_id "AT2G42450.1"; gene_id "AT2G42450"
2	Araport11	stop_codon	17674815	17674817	.	-	.	transcript_id "AT2G42450.1"; gene_id "AT2G42450"
2	Araport11	CDS	17674815	17674854	.	-	0	transcript_id "AT2G42450.1"; gene_id "AT2G42450"
2	Araport11	exon	17674815	17675100	.	-	.	transcript_id "AT2G42450.1"; gene_id "AT2G42450"
2	Araport11	5UTR	17674855	17675100	.	-	.	transcript_id "AT2G42450.1"; gene_id "AT2G42450"
2	Araport11	stop_codon	17676399	17676401	.	-	.	transcript_id "AT2G42455.1"; gene_id "AT2G42455"
2	Araport11	CDS	17676399	17676713	.	-	0	transcript_id "AT2G42455.1"; gene_id "AT2G42455"
2	Araport11	exon	17676399	17676737	.	-	.	transcript_id "AT2G42455.1"; gene_id "AT2G42455"
2	Araport11	start_codon	17676711	17676713	.	-	.	transcript_id "AT2G42455.1"; gene_id "AT2G42455"
2	Araport11	5UTR	17676714	17676737	.	-	.	transcript_id "AT2G42455.1"; gene_id "AT2G42455"
2	Araport11	3UTR	17677876	17678017	.	-	.	transcript_id "AT2G42460.1"; gene_id "AT2G42460"
2	Araport11	exon	17677876	17678443	.	-	.	transcript_id "AT2G42460.1"; gene_id "AT2G42460"
2	Araport11	CDS	17678018	17678443	.	-	0	transcript_id "AT2G42460.1"; gene_id "AT2G42460"
2	Araport11	start_codon	17678441	17678443	.	-	.	transcript_id "AT2G42460.1"; gene_id "AT2G42460"
2	Araport11	exon	17678532	17678737	.	-	.	transcript_id "AT2G42460.1"; gene_id "AT2G42460"
2	Araport11	CDS	17678532	17678737	.	-	2	transcript_id "AT2G42460.1"; gene_id "AT2G42460"
2	Araport11	exon	17678852	17679012	.	-	.	transcript_id "AT2G42460.1"; gene_id "AT2G42460"
2	Araport11	CDS	17678852	17679012	.	-	1	transcript_id "AT2G42460.1"; gene_id "AT2G42460"
2	Araport11	stop_codon	17679141	17679143	.	-	.	transcript_id "AT2G42460.1"; gene_id "AT2G42460"
2	Araport11	CDS	17679141	17679247	.	-	0	transcript_id "AT2G42460.1"; gene_id "AT2G42460"
2	Araport11	exon	17679141	17679293	.	-	.	transcript_id "AT2G42460.1"; gene_id "AT2G42460"
2	Araport11	5UTR	17679248	17679293	.	-	.	transcript_id "AT2G42460.1"; gene_id "AT2G42460"
2	Araport11	3UTR	17679869	17679886	.	-	.	transcript_id "AT2G42465.1"; gene_id "AT2G42465"
2	Araport11	exon	17679869	17680603	.	-	.	transcript_id "AT2G42465.1"; gene_id "AT2G42465"
2	Araport11	CDS	17679887	17680603	.	-	0	transcript_id "AT2G42465.1"; gene_id "AT2G42465"
2	Araport11	start_codon	17680601	17680603	.	-	.	transcript_id "AT2G42465.1"; gene_id "AT2G42465"
2	Araport11	exon	17680682	17680947	.	-	.	transcript_id "AT2G42465.1"; gene_id "AT2G42465"
2	Araport11	CDS	17680682	17680947	.	-	2	transcript_id "AT2G42465.1"; gene_id "AT2G42465"
2	Araport11	exon	17681066	17681226	.	-	.	transcript_id "AT2G42465.1"; gene_id "AT2G42465"
2	Araport11	CDS	17681066	17681226	.	-	1	transcript_id "AT2G42465.1"; gene_id "AT2G42465"
2	Araport11	stop_codon	17681307	17681309	.	-	.	transcript_id "AT2G42465.1"; gene_id "AT2G42465"
2	Araport11	CDS	17681307	17681410	.	-	0	transcript_id "AT2G42465.1"; gene_id "AT2G42465"
2	Araport11	exon	17681307	17681456	.	-	.	transcript_id "AT2G42465.1"; gene_id "AT2G42465"
2	Araport11	5UTR	17681411	17681456	.	-	.	transcript_id "AT2G42465.1"; gene_id "AT2G42465"
2	Araport11	exon	17683865	17684323	.	-	.	transcript_id "AT2G42470.1"; gene_id "AT2G42470"
2	Araport11	CDS	17683865	17684323	.	-	0	transcript_id "AT2G42470.1"; gene_id "AT2G42470"
2	Araport11	3UTR	17683865	17684323	.	-	.	transcript_id "AT2G42470.1"; gene_id "AT2G42470"
2	Araport11	start_codon	17684321	17684323	.	-	.	transcript_id "AT2G42470.1"; gene_id "AT2G42470"
2	Araport11	exon	17684428	17684633	.	-	.	transcript_id "AT2G42470.1"; gene_id "AT2G42470"
2	Araport11	5UTR	17684428	17684633	.	-	.	transcript_id "AT2G42470.1"; gene_id "AT2G42470"
2	Araport11	CDS	17684428	17684633	.	-	2	transcript_id "AT2G42470.1"; gene_id "AT2G42470"
2	Araport11	3UTR	17684428	17684633	.	-	.	transcript_id "AT2G42470.1"; gene_id "AT2G42470"
2	Araport11	exon	17684727	17684875	.	-	.	transcript_id "AT2G42470.1"; gene_id "AT2G42470"
2	Araport11	5UTR	17684727	17684875	.	-	.	transcript_id "AT2G42470.1"; gene_id "AT2G42470"
2	Araport11	CDS	17684727	17684875	.	-	1	transcript_id "AT2G42470.1"; gene_id "AT2G42470"
2	Araport11	3UTR	17684727	17684875	.	-	.	transcript_id "AT2G42470.1"; gene_id "AT2G42470"
2	Araport11	stop_codon	17685012	17685014	.	-	.	transcript_id "AT2G42470.1"; gene_id "AT2G42470"
2	Araport11	exon	17685012	17685112	.	-	.	transcript_id "AT2G42470.1"; gene_id "AT2G42470"
2	Araport11	5UTR	17685012	17685112	.	-	.	transcript_id "AT2G42470.1"; gene_id "AT2G42470"
2	Araport11	CDS	17685012	17685112	.	-	0	transcript_id "AT2G42470.1"; gene_id "AT2G42470"
2	Araport11	3UTR	17685737	17685804	.	-	.	transcript_id "AT2G42475.1"; gene_id "AT2G42475"
2	Araport11	exon	17685737	17686619	.	-	.	transcript_id "AT2G42475.1"; gene_id "AT2G42475"
2	Araport11	CDS	17685805	17686619	.	-	2	transcript_id "AT2G42475.1"; gene_id "AT2G42475"
2	Araport11	start_codon	17686617	17686619	.	-	.	transcript_id "AT2G42475.1"; gene_id "AT2G42475"
2	Araport11	exon	17686700	17686860	.	-	.	transcript_id "AT2G42475.1"; gene_id "AT2G42475"
2	Araport11	CDS	17686700	17686860	.	-	1	transcript_id "AT2G42475.1"; gene_id "AT2G42475"
2	Araport11	stop_codon	17686998	17687000	.	-	.	transcript_id "AT2G42475.1"; gene_id "AT2G42475"
2	Araport11	CDS	17686998	17687101	.	-	0	transcript_id "AT2G42475.1"; gene_id "AT2G42475"
2	Araport11	exon	17686998	17687146	.	-	.	transcript_id "AT2G42475.1"; gene_id "AT2G42475"
2	Araport11	5UTR	17687102	17687146	.	-	.	transcript_id "AT2G42475.1"; gene_id "AT2G42475"
2	Araport11	3UTR	17688010	17688195	.	-	.	transcript_id "AT2G42480.1"; gene_id "AT2G42480"
2	Araport11	exon	17688010	17688816	.	-	.	transcript_id "AT2G42480.1"; gene_id "AT2G42480"
2	Araport11	CDS	17688196	17688816	.	-	0	transcript_id "AT2G42480.1"; gene_id "AT2G42480"
2	Araport11	start_codon	17688814	17688816	.	-	.	transcript_id "AT2G42480.1"; gene_id "AT2G42480"
2	Araport11	exon	17688928	17689154	.	-	.	transcript_id "AT2G42480.1"; gene_id "AT2G42480"
2	Araport11	CDS	17688928	17689154	.	-	2	transcript_id "AT2G42480.1"; gene_id "AT2G42480"
2	Araport11	exon	17689474	17689637	.	-	.	transcript_id "AT2G42480.1"; gene_id "AT2G42480"
2	Araport11	CDS	17689474	17689637	.	-	1	transcript_id "AT2G42480.1"; gene_id "AT2G42480"
2	Araport11	stop_codon	17689751	17689753	.	-	.	transcript_id "AT2G42480.1"; gene_id "AT2G42480"
2	Araport11	CDS	17689751	17689851	.	-	0	transcript_id "AT2G42480.1"; gene_id "AT2G42480"
2	Araport11	exon	17689751	17689922	.	-	.	transcript_id "AT2G42480.1"; gene_id "AT2G42480"
2	Araport11	5UTR	17689852	17689922	.	-	.	transcript_id "AT2G42480.1"; gene_id "AT2G42480"
2	Araport11	exon	17690531	17691018	.	+	.	transcript_id "AT2G42485.1"; gene_id "AT2G42485"
2	Araport11	3UTR	17691407	17691599	.	-	.	transcript_id "AT2G42490.1"; gene_id "AT2G42490"
2	Araport11	exon	17691407	17691734	.	-	.	transcript_id "AT2G42490.1"; gene_id "AT2G42490"
2	Araport11	CDS	17691600	17691734	.	-	0	transcript_id "AT2G42490.1"; gene_id "AT2G42490"
2	Araport11	start_codon	17691732	17691734	.	-	.	transcript_id "AT2G42490.1"; gene_id "AT2G42490"
2	Araport11	exon	17691826	17691907	.	-	.	transcript_id "AT2G42490.1"; gene_id "AT2G42490"
2	Araport11	CDS	17691826	17691907	.	-	1	transcript_id "AT2G42490.1"; gene_id "AT2G42490"
2	Araport11	exon	17692001	17692269	.	-	.	transcript_id "AT2G42490.1"; gene_id "AT2G42490"
2	Araport11	CDS	17692001	17692269	.	-	0	transcript_id "AT2G42490.1"; gene_id "AT2G42490"
2	Araport11	exon	17692601	17692741	.	-	.	transcript_id "AT2G42490.1"; gene_id "AT2G42490"
2	Araport11	CDS	17692601	17692741	.	-	0	transcript_id "AT2G42490.1"; gene_id "AT2G42490"
2	Araport11	exon	17692931	17693116	.	-	.	transcript_id "AT2G42490.1"; gene_id "AT2G42490"
2	Araport11	CDS	17692931	17693116	.	-	0	transcript_id "AT2G42490.1"; gene_id "AT2G42490"
2	Araport11	exon	17693380	17693616	.	-	.	transcript_id "AT2G42490.1"; gene_id "AT2G42490"
2	Araport11	CDS	17693380	17693616	.	-	0	transcript_id "AT2G42490.1"; gene_id "AT2G42490"
2	Araport11	exon	17693691	17693906	.	-	.	transcript_id "AT2G42490.1"; gene_id "AT2G42490"
2	Araport11	CDS	17693691	17693906	.	-	0	transcript_id "AT2G42490.1"; gene_id "AT2G42490"
2	Araport11	exon	17693990	17694320	.	-	.	transcript_id "AT2G42490.1"; gene_id "AT2G42490"
2	Araport11	CDS	17693990	17694320	.	-	1	transcript_id "AT2G42490.1"; gene_id "AT2G42490"
2	Araport11	exon	17694401	17694513	.	-	.	transcript_id "AT2G42490.1"; gene_id "AT2G42490"
2	Araport11	CDS	17694401	17694513	.	-	0	transcript_id "AT2G42490.1"; gene_id "AT2G42490"
2	Araport11	exon	17694611	17694916	.	-	.	transcript_id "AT2G42490.1"; gene_id "AT2G42490"
2	Araport11	CDS	17694611	17694916	.	-	0	transcript_id "AT2G42490.1"; gene_id "AT2G42490"
2	Araport11	exon	17695000	17695109	.	-	.	transcript_id "AT2G42490.1"; gene_id "AT2G42490"
2	Araport11	CDS	17695000	17695109	.	-	2	transcript_id "AT2G42490.1"; gene_id "AT2G42490"
2	Araport11	stop_codon	17695322	17695324	.	-	.	transcript_id "AT2G42490.1"; gene_id "AT2G42490"
2	Araport11	CDS	17695322	17695526	.	-	0	transcript_id "AT2G42490.1"; gene_id "AT2G42490"
2	Araport11	exon	17695322	17696023	.	-	.	transcript_id "AT2G42490.1"; gene_id "AT2G42490"
2	Araport11	5UTR	17695527	17696023	.	-	.	transcript_id "AT2G42490.1"; gene_id "AT2G42490"
2	Araport11	3UTR	17697626	17698098	.	-	.	transcript_id "AT2G42500.1"; gene_id "AT2G42500"
2	Araport11	exon	17697626	17698164	.	-	.	transcript_id "AT2G42500.1"; gene_id "AT2G42500"
2	Araport11	CDS	17698099	17698164	.	-	0	transcript_id "AT2G42500.1"; gene_id "AT2G42500"
2	Araport11	start_codon	17698162	17698164	.	-	.	transcript_id "AT2G42500.1"; gene_id "AT2G42500"
2	Araport11	exon	17698258	17698365	.	-	.	transcript_id "AT2G42500.1"; gene_id "AT2G42500"
2	Araport11	CDS	17698258	17698365	.	-	0	transcript_id "AT2G42500.1"; gene_id "AT2G42500"
2	Araport11	exon	17698454	17698543	.	-	.	transcript_id "AT2G42500.1"; gene_id "AT2G42500"
2	Araport11	CDS	17698454	17698543	.	-	0	transcript_id "AT2G42500.1"; gene_id "AT2G42500"
2	Araport11	exon	17698643	17698834	.	-	.	transcript_id "AT2G42500.1"; gene_id "AT2G42500"
2	Araport11	CDS	17698643	17698834	.	-	0	transcript_id "AT2G42500.1"; gene_id "AT2G42500"
2	Araport11	exon	17699176	17699242	.	-	.	transcript_id "AT2G42500.1"; gene_id "AT2G42500"
2	Araport11	CDS	17699176	17699242	.	-	1	transcript_id "AT2G42500.1"; gene_id "AT2G42500"
2	Araport11	exon	17699554	17699594	.	-	.	transcript_id "AT2G42500.1"; gene_id "AT2G42500"
2	Araport11	CDS	17699554	17699594	.	-	0	transcript_id "AT2G42500.1"; gene_id "AT2G42500"
2	Araport11	exon	17699835	17699906	.	-	.	transcript_id "AT2G42500.1"; gene_id "AT2G42500"
2	Araport11	CDS	17699835	17699906	.	-	0	transcript_id "AT2G42500.1"; gene_id "AT2G42500"
2	Araport11	exon	17700103	17700174	.	-	.	transcript_id "AT2G42500.1"; gene_id "AT2G42500"
2	Araport11	CDS	17700103	17700174	.	-	0	transcript_id "AT2G42500.1"; gene_id "AT2G42500"
2	Araport11	exon	17700253	17700336	.	-	.	transcript_id "AT2G42500.1"; gene_id "AT2G42500"
2	Araport11	CDS	17700253	17700336	.	-	0	transcript_id "AT2G42500.1"; gene_id "AT2G42500"
2	Araport11	exon	17700468	17700524	.	-	.	transcript_id "AT2G42500.1"; gene_id "AT2G42500"
2	Araport11	CDS	17700468	17700524	.	-	0	transcript_id "AT2G42500.1"; gene_id "AT2G42500"
2	Araport11	stop_codon	17701134	17701136	.	-	.	transcript_id "AT2G42500.1"; gene_id "AT2G42500"
2	Araport11	CDS	17701134	17701226	.	-	0	transcript_id "AT2G42500.1"; gene_id "AT2G42500"
2	Araport11	exon	17701134	17701417	.	-	.	transcript_id "AT2G42500.1"; gene_id "AT2G42500"
2	Araport11	5UTR	17701227	17701417	.	-	.	transcript_id "AT2G42500.1"; gene_id "AT2G42500"
2	Araport11	3UTR	17697670	17698098	.	-	.	transcript_id "AT2G42500.2"; gene_id "AT2G42500"
2	Araport11	exon	17697670	17698164	.	-	.	transcript_id "AT2G42500.2"; gene_id "AT2G42500"
2	Araport11	CDS	17698099	17698164	.	-	0	transcript_id "AT2G42500.2"; gene_id "AT2G42500"
2	Araport11	start_codon	17698162	17698164	.	-	.	transcript_id "AT2G42500.2"; gene_id "AT2G42500"
2	Araport11	exon	17698258	17698365	.	-	.	transcript_id "AT2G42500.2"; gene_id "AT2G42500"
2	Araport11	CDS	17698258	17698365	.	-	0	transcript_id "AT2G42500.2"; gene_id "AT2G42500"
2	Araport11	exon	17698454	17698543	.	-	.	transcript_id "AT2G42500.2"; gene_id "AT2G42500"
2	Araport11	CDS	17698454	17698543	.	-	0	transcript_id "AT2G42500.2"; gene_id "AT2G42500"
2	Araport11	exon	17698643	17698834	.	-	.	transcript_id "AT2G42500.2"; gene_id "AT2G42500"
2	Araport11	CDS	17698643	17698834	.	-	0	transcript_id "AT2G42500.2"; gene_id "AT2G42500"
2	Araport11	exon	17699176	17699242	.	-	.	transcript_id "AT2G42500.2"; gene_id "AT2G42500"
2	Araport11	CDS	17699176	17699242	.	-	1	transcript_id "AT2G42500.2"; gene_id "AT2G42500"
2	Araport11	exon	17699554	17699594	.	-	.	transcript_id "AT2G42500.2"; gene_id "AT2G42500"
2	Araport11	CDS	17699554	17699594	.	-	0	transcript_id "AT2G42500.2"; gene_id "AT2G42500"
2	Araport11	exon	17699835	17699906	.	-	.	transcript_id "AT2G42500.2"; gene_id "AT2G42500"
2	Araport11	CDS	17699835	17699906	.	-	0	transcript_id "AT2G42500.2"; gene_id "AT2G42500"
2	Araport11	exon	17700103	17700174	.	-	.	transcript_id "AT2G42500.2"; gene_id "AT2G42500"
2	Araport11	CDS	17700103	17700174	.	-	0	transcript_id "AT2G42500.2"; gene_id "AT2G42500"
2	Araport11	stop_codon	17701134	17701136	.	-	.	transcript_id "AT2G42500.2"; gene_id "AT2G42500"
2	Araport11	CDS	17701134	17701226	.	-	0	transcript_id "AT2G42500.2"; gene_id "AT2G42500"
2	Araport11	exon	17701134	17701417	.	-	.	transcript_id "AT2G42500.2"; gene_id "AT2G42500"
2	Araport11	5UTR	17701227	17701417	.	-	.	transcript_id "AT2G42500.2"; gene_id "AT2G42500"
2	Araport11	exon	17698811	17698834	.	-	.	transcript_id "AT2G42500.4"; gene_id "AT2G42500"
2	Araport11	3UTR	17698811	17698834	.	-	.	transcript_id "AT2G42500.4"; gene_id "AT2G42500"
2	Araport11	3UTR	17698917	17699127	.	-	.	transcript_id "AT2G42500.4"; gene_id "AT2G42500"
2	Araport11	exon	17698917	17699242	.	-	.	transcript_id "AT2G42500.4"; gene_id "AT2G42500"
2	Araport11	CDS	17699128	17699242	.	-	1	transcript_id "AT2G42500.4"; gene_id "AT2G42500"
2	Araport11	start_codon	17699240	17699242	.	-	.	transcript_id "AT2G42500.4"; gene_id "AT2G42500"
2	Araport11	exon	17699554	17699594	.	-	.	transcript_id "AT2G42500.4"; gene_id "AT2G42500"
2	Araport11	CDS	17699554	17699594	.	-	0	transcript_id "AT2G42500.4"; gene_id "AT2G42500"
2	Araport11	exon	17699835	17699906	.	-	.	transcript_id "AT2G42500.4"; gene_id "AT2G42500"
2	Araport11	CDS	17699835	17699906	.	-	0	transcript_id "AT2G42500.4"; gene_id "AT2G42500"
2	Araport11	exon	17700103	17700197	.	-	.	transcript_id "AT2G42500.4"; gene_id "AT2G42500"
2	Araport11	CDS	17700103	17700197	.	-	2	transcript_id "AT2G42500.4"; gene_id "AT2G42500"
2	Araport11	exon	17700267	17700336	.	-	.	transcript_id "AT2G42500.4"; gene_id "AT2G42500"
2	Araport11	CDS	17700267	17700336	.	-	0	transcript_id "AT2G42500.4"; gene_id "AT2G42500"
2	Araport11	exon	17700468	17700524	.	-	.	transcript_id "AT2G42500.4"; gene_id "AT2G42500"
2	Araport11	CDS	17700468	17700524	.	-	0	transcript_id "AT2G42500.4"; gene_id "AT2G42500"
2	Araport11	stop_codon	17701134	17701136	.	-	.	transcript_id "AT2G42500.4"; gene_id "AT2G42500"
2	Araport11	CDS	17701134	17701226	.	-	0	transcript_id "AT2G42500.4"; gene_id "AT2G42500"
2	Araport11	exon	17701134	17701417	.	-	.	transcript_id "AT2G42500.4"; gene_id "AT2G42500"
2	Araport11	5UTR	17701227	17701417	.	-	.	transcript_id "AT2G42500.4"; gene_id "AT2G42500"
2	Araport11	exon	17698812	17698834	.	-	.	transcript_id "AT2G42500.5"; gene_id "AT2G42500"
2	Araport11	3UTR	17698812	17698834	.	-	.	transcript_id "AT2G42500.5"; gene_id "AT2G42500"
2	Araport11	3UTR	17698917	17699028	.	-	.	transcript_id "AT2G42500.5"; gene_id "AT2G42500"
2	Araport11	exon	17698917	17699070	.	-	.	transcript_id "AT2G42500.5"; gene_id "AT2G42500"
2	Araport11	CDS	17699029	17699070	.	-	0	transcript_id "AT2G42500.5"; gene_id "AT2G42500"
2	Araport11	start_codon	17699068	17699070	.	-	.	transcript_id "AT2G42500.5"; gene_id "AT2G42500"
2	Araport11	exon	17699176	17699242	.	-	.	transcript_id "AT2G42500.5"; gene_id "AT2G42500"
2	Araport11	CDS	17699176	17699242	.	-	1	transcript_id "AT2G42500.5"; gene_id "AT2G42500"
2	Araport11	exon	17699554	17699594	.	-	.	transcript_id "AT2G42500.5"; gene_id "AT2G42500"
2	Araport11	CDS	17699554	17699594	.	-	0	transcript_id "AT2G42500.5"; gene_id "AT2G42500"
2	Araport11	exon	17699835	17699906	.	-	.	transcript_id "AT2G42500.5"; gene_id "AT2G42500"
2	Araport11	CDS	17699835	17699906	.	-	0	transcript_id "AT2G42500.5"; gene_id "AT2G42500"
2	Araport11	exon	17700103	17700197	.	-	.	transcript_id "AT2G42500.5"; gene_id "AT2G42500"
2	Araport11	CDS	17700103	17700197	.	-	2	transcript_id "AT2G42500.5"; gene_id "AT2G42500"
2	Araport11	exon	17700267	17700336	.	-	.	transcript_id "AT2G42500.5"; gene_id "AT2G42500"
2	Araport11	CDS	17700267	17700336	.	-	0	transcript_id "AT2G42500.5"; gene_id "AT2G42500"
2	Araport11	exon	17700468	17700524	.	-	.	transcript_id "AT2G42500.5"; gene_id "AT2G42500"
2	Araport11	CDS	17700468	17700524	.	-	0	transcript_id "AT2G42500.5"; gene_id "AT2G42500"
2	Araport11	stop_codon	17701134	17701136	.	-	.	transcript_id "AT2G42500.5"; gene_id "AT2G42500"
2	Araport11	CDS	17701134	17701226	.	-	0	transcript_id "AT2G42500.5"; gene_id "AT2G42500"
2	Araport11	exon	17701134	17701417	.	-	.	transcript_id "AT2G42500.5"; gene_id "AT2G42500"
2	Araport11	5UTR	17701227	17701417	.	-	.	transcript_id "AT2G42500.5"; gene_id "AT2G42500"
2	Araport11	3UTR	17698813	17699028	.	-	.	transcript_id "AT2G42500.3"; gene_id "AT2G42500"
2	Araport11	exon	17698813	17699049	.	-	.	transcript_id "AT2G42500.3"; gene_id "AT2G42500"
2	Araport11	CDS	17699029	17699049	.	-	0	transcript_id "AT2G42500.3"; gene_id "AT2G42500"
2	Araport11	start_codon	17699047	17699049	.	-	.	transcript_id "AT2G42500.3"; gene_id "AT2G42500"
2	Araport11	exon	17699176	17699242	.	-	.	transcript_id "AT2G42500.3"; gene_id "AT2G42500"
2	Araport11	CDS	17699176	17699242	.	-	1	transcript_id "AT2G42500.3"; gene_id "AT2G42500"
2	Araport11	exon	17699554	17699594	.	-	.	transcript_id "AT2G42500.3"; gene_id "AT2G42500"
2	Araport11	CDS	17699554	17699594	.	-	0	transcript_id "AT2G42500.3"; gene_id "AT2G42500"
2	Araport11	exon	17699835	17699906	.	-	.	transcript_id "AT2G42500.3"; gene_id "AT2G42500"
2	Araport11	CDS	17699835	17699906	.	-	0	transcript_id "AT2G42500.3"; gene_id "AT2G42500"
2	Araport11	exon	17700103	17700197	.	-	.	transcript_id "AT2G42500.3"; gene_id "AT2G42500"
2	Araport11	CDS	17700103	17700197	.	-	2	transcript_id "AT2G42500.3"; gene_id "AT2G42500"
2	Araport11	exon	17700267	17700336	.	-	.	transcript_id "AT2G42500.3"; gene_id "AT2G42500"
2	Araport11	CDS	17700267	17700336	.	-	0	transcript_id "AT2G42500.3"; gene_id "AT2G42500"
2	Araport11	exon	17700468	17700524	.	-	.	transcript_id "AT2G42500.3"; gene_id "AT2G42500"
2	Araport11	CDS	17700468	17700524	.	-	0	transcript_id "AT2G42500.3"; gene_id "AT2G42500"
2	Araport11	stop_codon	17701134	17701136	.	-	.	transcript_id "AT2G42500.3"; gene_id "AT2G42500"
2	Araport11	CDS	17701134	17701226	.	-	0	transcript_id "AT2G42500.3"; gene_id "AT2G42500"
2	Araport11	exon	17701134	17701417	.	-	.	transcript_id "AT2G42500.3"; gene_id "AT2G42500"
2	Araport11	5UTR	17701227	17701417	.	-	.	transcript_id "AT2G42500.3"; gene_id "AT2G42500"
2	Araport11	exon	17701381	17701838	.	+	.	transcript_id "AT2G42510.4"; gene_id "AT2G42510"
2	Araport11	5UTR	17701381	17701838	.	+	.	transcript_id "AT2G42510.4"; gene_id "AT2G42510"
2	Araport11	5UTR	17701936	17701946	.	+	.	transcript_id "AT2G42510.4"; gene_id "AT2G42510"
2	Araport11	exon	17701936	17702970	.	+	.	transcript_id "AT2G42510.4"; gene_id "AT2G42510"
2	Araport11	start_codon	17701947	17701949	.	+	.	transcript_id "AT2G42510.4"; gene_id "AT2G42510"
2	Araport11	CDS	17701947	17702970	.	+	0	transcript_id "AT2G42510.4"; gene_id "AT2G42510"
2	Araport11	CDS	17703311	17703357	.	+	2	transcript_id "AT2G42510.4"; gene_id "AT2G42510"
2	Araport11	exon	17703311	17703584	.	+	.	transcript_id "AT2G42510.4"; gene_id "AT2G42510"
2	Araport11	stop_codon	17703355	17703357	.	+	.	transcript_id "AT2G42510.4"; gene_id "AT2G42510"
2	Araport11	3UTR	17703358	17703584	.	+	.	transcript_id "AT2G42510.4"; gene_id "AT2G42510"
2	Araport11	5UTR	17701659	17701685	.	+	.	transcript_id "AT2G42510.6"; gene_id "AT2G42510"
2	Araport11	exon	17701659	17702970	.	+	.	transcript_id "AT2G42510.6"; gene_id "AT2G42510"
2	Araport11	start_codon	17701686	17701688	.	+	.	transcript_id "AT2G42510.6"; gene_id "AT2G42510"
2	Araport11	CDS	17701686	17702970	.	+	0	transcript_id "AT2G42510.6"; gene_id "AT2G42510"
2	Araport11	CDS	17703311	17703357	.	+	2	transcript_id "AT2G42510.6"; gene_id "AT2G42510"
2	Araport11	exon	17703311	17703684	.	+	.	transcript_id "AT2G42510.6"; gene_id "AT2G42510"
2	Araport11	stop_codon	17703355	17703357	.	+	.	transcript_id "AT2G42510.6"; gene_id "AT2G42510"
2	Araport11	3UTR	17703358	17703684	.	+	.	transcript_id "AT2G42510.6"; gene_id "AT2G42510"
2	Araport11	5UTR	17701659	17701685	.	+	.	transcript_id "AT2G42510.5"; gene_id "AT2G42510"
2	Araport11	exon	17701659	17702970	.	+	.	transcript_id "AT2G42510.5"; gene_id "AT2G42510"
2	Araport11	start_codon	17701686	17701688	.	+	.	transcript_id "AT2G42510.5"; gene_id "AT2G42510"
2	Araport11	CDS	17701686	17702970	.	+	0	transcript_id "AT2G42510.5"; gene_id "AT2G42510"
2	Araport11	CDS	17703697	17703716	.	+	2	transcript_id "AT2G42510.5"; gene_id "AT2G42510"
2	Araport11	exon	17703697	17703868	.	+	.	transcript_id "AT2G42510.5"; gene_id "AT2G42510"
2	Araport11	stop_codon	17703714	17703716	.	+	.	transcript_id "AT2G42510.5"; gene_id "AT2G42510"
2	Araport11	3UTR	17703717	17703868	.	+	.	transcript_id "AT2G42510.5"; gene_id "AT2G42510"
2	Araport11	exon	17703948	17704111	.	+	.	transcript_id "AT2G42510.5"; gene_id "AT2G42510"
2	Araport11	3UTR	17703948	17704111	.	+	.	transcript_id "AT2G42510.5"; gene_id "AT2G42510"
2	Araport11	exon	17704197	17704690	.	+	.	transcript_id "AT2G42510.5"; gene_id "AT2G42510"
2	Araport11	3UTR	17704197	17704690	.	+	.	transcript_id "AT2G42510.5"; gene_id "AT2G42510"
2	Araport11	5UTR	17701662	17701685	.	+	.	transcript_id "AT2G42510.3"; gene_id "AT2G42510"
2	Araport11	exon	17701662	17702830	.	+	.	transcript_id "AT2G42510.3"; gene_id "AT2G42510"
2	Araport11	start_codon	17701686	17701688	.	+	.	transcript_id "AT2G42510.3"; gene_id "AT2G42510"
2	Araport11	CDS	17701686	17702830	.	+	0	transcript_id "AT2G42510.3"; gene_id "AT2G42510"
2	Araport11	exon	17702912	17702970	.	+	.	transcript_id "AT2G42510.3"; gene_id "AT2G42510"
2	Araport11	CDS	17702912	17702970	.	+	1	transcript_id "AT2G42510.3"; gene_id "AT2G42510"
2	Araport11	CDS	17703697	17703716	.	+	2	transcript_id "AT2G42510.3"; gene_id "AT2G42510"
2	Araport11	exon	17703697	17703868	.	+	.	transcript_id "AT2G42510.3"; gene_id "AT2G42510"
2	Araport11	stop_codon	17703714	17703716	.	+	.	transcript_id "AT2G42510.3"; gene_id "AT2G42510"
2	Araport11	3UTR	17703717	17703868	.	+	.	transcript_id "AT2G42510.3"; gene_id "AT2G42510"
2	Araport11	exon	17703948	17704111	.	+	.	transcript_id "AT2G42510.3"; gene_id "AT2G42510"
2	Araport11	3UTR	17703948	17704111	.	+	.	transcript_id "AT2G42510.3"; gene_id "AT2G42510"
2	Araport11	exon	17704197	17704612	.	+	.	transcript_id "AT2G42510.3"; gene_id "AT2G42510"
2	Araport11	3UTR	17704197	17704612	.	+	.	transcript_id "AT2G42510.3"; gene_id "AT2G42510"
2	Araport11	5UTR	17701662	17701685	.	+	.	transcript_id "AT2G42510.1"; gene_id "AT2G42510"
2	Araport11	exon	17701662	17702860	.	+	.	transcript_id "AT2G42510.1"; gene_id "AT2G42510"
2	Araport11	start_codon	17701686	17701688	.	+	.	transcript_id "AT2G42510.1"; gene_id "AT2G42510"
2	Araport11	CDS	17701686	17702860	.	+	0	transcript_id "AT2G42510.1"; gene_id "AT2G42510"
2	Araport11	exon	17702912	17702970	.	+	.	transcript_id "AT2G42510.1"; gene_id "AT2G42510"
2	Araport11	CDS	17702912	17702970	.	+	1	transcript_id "AT2G42510.1"; gene_id "AT2G42510"
2	Araport11	exon	17703727	17703868	.	+	.	transcript_id "AT2G42510.1"; gene_id "AT2G42510"
2	Araport11	CDS	17703727	17703868	.	+	2	transcript_id "AT2G42510.1"; gene_id "AT2G42510"
2	Araport11	exon	17703948	17704111	.	+	.	transcript_id "AT2G42510.1"; gene_id "AT2G42510"
2	Araport11	CDS	17703948	17704111	.	+	1	transcript_id "AT2G42510.1"; gene_id "AT2G42510"
2	Araport11	CDS	17704197	17704255	.	+	2	transcript_id "AT2G42510.1"; gene_id "AT2G42510"
2	Araport11	exon	17704197	17704618	.	+	.	transcript_id "AT2G42510.1"; gene_id "AT2G42510"
2	Araport11	stop_codon	17704253	17704255	.	+	.	transcript_id "AT2G42510.1"; gene_id "AT2G42510"
2	Araport11	3UTR	17704256	17704618	.	+	.	transcript_id "AT2G42510.1"; gene_id "AT2G42510"
2	Araport11	5UTR	17701662	17701685	.	+	.	transcript_id "AT2G42510.2"; gene_id "AT2G42510"
2	Araport11	exon	17701662	17702943	.	+	.	transcript_id "AT2G42510.2"; gene_id "AT2G42510"
2	Araport11	start_codon	17701686	17701688	.	+	.	transcript_id "AT2G42510.2"; gene_id "AT2G42510"
2	Araport11	CDS	17701686	17702943	.	+	0	transcript_id "AT2G42510.2"; gene_id "AT2G42510"
2	Araport11	exon	17703311	17703340	.	+	.	transcript_id "AT2G42510.2"; gene_id "AT2G42510"
2	Araport11	CDS	17703311	17703340	.	+	2	transcript_id "AT2G42510.2"; gene_id "AT2G42510"
2	Araport11	exon	17703727	17703868	.	+	.	transcript_id "AT2G42510.2"; gene_id "AT2G42510"
2	Araport11	CDS	17703727	17703868	.	+	2	transcript_id "AT2G42510.2"; gene_id "AT2G42510"
2	Araport11	exon	17703948	17704163	.	+	.	transcript_id "AT2G42510.2"; gene_id "AT2G42510"
2	Araport11	CDS	17703948	17704163	.	+	1	transcript_id "AT2G42510.2"; gene_id "AT2G42510"
2	Araport11	exon	17704303	17704618	.	+	.	transcript_id "AT2G42510.2"; gene_id "AT2G42510"
2	Araport11	CDS	17704303	17704618	.	+	1	transcript_id "AT2G42510.2"; gene_id "AT2G42510"
2	Araport11	stop_codon	17704616	17704618	.	+	.	transcript_id "AT2G42510.2"; gene_id "AT2G42510"
2	Araport11	exon	17704741	17704863	.	+	.	transcript_id "AT2G42520.1"; gene_id "AT2G42520"
2	Araport11	5UTR	17704741	17704863	.	+	.	transcript_id "AT2G42520.1"; gene_id "AT2G42520"
2	Araport11	5UTR	17705267	17705381	.	+	.	transcript_id "AT2G42520.1"; gene_id "AT2G42520"
2	Araport11	exon	17705267	17706137	.	+	.	transcript_id "AT2G42520.1"; gene_id "AT2G42520"
2	Araport11	start_codon	17705382	17705384	.	+	.	transcript_id "AT2G42520.1"; gene_id "AT2G42520"
2	Araport11	CDS	17705382	17706137	.	+	0	transcript_id "AT2G42520.1"; gene_id "AT2G42520"
2	Araport11	exon	17706224	17706307	.	+	.	transcript_id "AT2G42520.1"; gene_id "AT2G42520"
2	Araport11	CDS	17706224	17706307	.	+	0	transcript_id "AT2G42520.1"; gene_id "AT2G42520"
2	Araport11	exon	17706630	17706872	.	+	.	transcript_id "AT2G42520.1"; gene_id "AT2G42520"
2	Araport11	CDS	17706630	17706872	.	+	0	transcript_id "AT2G42520.1"; gene_id "AT2G42520"
2	Araport11	exon	17707545	17707712	.	+	.	transcript_id "AT2G42520.1"; gene_id "AT2G42520"
2	Araport11	CDS	17707545	17707712	.	+	0	transcript_id "AT2G42520.1"; gene_id "AT2G42520"
2	Araport11	exon	17707857	17707970	.	+	.	transcript_id "AT2G42520.1"; gene_id "AT2G42520"
2	Araport11	CDS	17707857	17707970	.	+	0	transcript_id "AT2G42520.1"; gene_id "AT2G42520"
2	Araport11	CDS	17708208	17708744	.	+	0	transcript_id "AT2G42520.1"; gene_id "AT2G42520"
2	Araport11	exon	17708208	17709060	.	+	.	transcript_id "AT2G42520.1"; gene_id "AT2G42520"
2	Araport11	stop_codon	17708742	17708744	.	+	.	transcript_id "AT2G42520.1"; gene_id "AT2G42520"
2	Araport11	3UTR	17708745	17709060	.	+	.	transcript_id "AT2G42520.1"; gene_id "AT2G42520"
2	Araport11	exon	17704741	17705034	.	+	.	transcript_id "AT2G42520.2"; gene_id "AT2G42520"
2	Araport11	5UTR	17704741	17705034	.	+	.	transcript_id "AT2G42520.2"; gene_id "AT2G42520"
2	Araport11	5UTR	17705267	17705381	.	+	.	transcript_id "AT2G42520.2"; gene_id "AT2G42520"
2	Araport11	exon	17705267	17706137	.	+	.	transcript_id "AT2G42520.2"; gene_id "AT2G42520"
2	Araport11	start_codon	17705382	17705384	.	+	.	transcript_id "AT2G42520.2"; gene_id "AT2G42520"
2	Araport11	CDS	17705382	17706137	.	+	0	transcript_id "AT2G42520.2"; gene_id "AT2G42520"
2	Araport11	exon	17706224	17706307	.	+	.	transcript_id "AT2G42520.2"; gene_id "AT2G42520"
2	Araport11	CDS	17706224	17706307	.	+	0	transcript_id "AT2G42520.2"; gene_id "AT2G42520"
2	Araport11	exon	17706630	17706872	.	+	.	transcript_id "AT2G42520.2"; gene_id "AT2G42520"
2	Araport11	CDS	17706630	17706872	.	+	0	transcript_id "AT2G42520.2"; gene_id "AT2G42520"
2	Araport11	exon	17707545	17707712	.	+	.	transcript_id "AT2G42520.2"; gene_id "AT2G42520"
2	Araport11	CDS	17707545	17707712	.	+	0	transcript_id "AT2G42520.2"; gene_id "AT2G42520"
2	Araport11	exon	17707857	17707970	.	+	.	transcript_id "AT2G42520.2"; gene_id "AT2G42520"
2	Araport11	CDS	17707857	17707970	.	+	0	transcript_id "AT2G42520.2"; gene_id "AT2G42520"
2	Araport11	CDS	17708208	17708744	.	+	0	transcript_id "AT2G42520.2"; gene_id "AT2G42520"
2	Araport11	exon	17708208	17709060	.	+	.	transcript_id "AT2G42520.2"; gene_id "AT2G42520"
2	Araport11	stop_codon	17708742	17708744	.	+	.	transcript_id "AT2G42520.2"; gene_id "AT2G42520"
2	Araport11	3UTR	17708745	17709060	.	+	.	transcript_id "AT2G42520.2"; gene_id "AT2G42520"
2	Araport11	5UTR	17705198	17705381	.	+	.	transcript_id "AT2G42520.3"; gene_id "AT2G42520"
2	Araport11	exon	17705198	17706137	.	+	.	transcript_id "AT2G42520.3"; gene_id "AT2G42520"
2	Araport11	start_codon	17705382	17705384	.	+	.	transcript_id "AT2G42520.3"; gene_id "AT2G42520"
2	Araport11	CDS	17705382	17706137	.	+	0	transcript_id "AT2G42520.3"; gene_id "AT2G42520"
2	Araport11	exon	17706224	17706307	.	+	.	transcript_id "AT2G42520.3"; gene_id "AT2G42520"
2	Araport11	CDS	17706224	17706307	.	+	0	transcript_id "AT2G42520.3"; gene_id "AT2G42520"
2	Araport11	exon	17706630	17706872	.	+	.	transcript_id "AT2G42520.3"; gene_id "AT2G42520"
2	Araport11	CDS	17706630	17706872	.	+	0	transcript_id "AT2G42520.3"; gene_id "AT2G42520"
2	Araport11	exon	17707545	17707712	.	+	.	transcript_id "AT2G42520.3"; gene_id "AT2G42520"
2	Araport11	CDS	17707545	17707712	.	+	0	transcript_id "AT2G42520.3"; gene_id "AT2G42520"
2	Araport11	exon	17707857	17707970	.	+	.	transcript_id "AT2G42520.3"; gene_id "AT2G42520"
2	Araport11	CDS	17707857	17707970	.	+	0	transcript_id "AT2G42520.3"; gene_id "AT2G42520"
2	Araport11	CDS	17708208	17708744	.	+	0	transcript_id "AT2G42520.3"; gene_id "AT2G42520"
2	Araport11	exon	17708208	17708993	.	+	.	transcript_id "AT2G42520.3"; gene_id "AT2G42520"
2	Araport11	stop_codon	17708742	17708744	.	+	.	transcript_id "AT2G42520.3"; gene_id "AT2G42520"
2	Araport11	3UTR	17708745	17708993	.	+	.	transcript_id "AT2G42520.3"; gene_id "AT2G42520"
2	Araport11	3UTR	17708593	17709190	.	-	.	transcript_id "AT2G42530.1"; gene_id "AT2G42530"
2	Araport11	exon	17708593	17709419	.	-	.	transcript_id "AT2G42530.1"; gene_id "AT2G42530"
2	Araport11	CDS	17709191	17709419	.	-	1	transcript_id "AT2G42530.1"; gene_id "AT2G42530"
2	Araport11	start_codon	17709417	17709419	.	-	.	transcript_id "AT2G42530.1"; gene_id "AT2G42530"
2	Araport11	stop_codon	17709677	17709679	.	-	.	transcript_id "AT2G42530.1"; gene_id "AT2G42530"
2	Araport11	CDS	17709677	17709873	.	-	0	transcript_id "AT2G42530.1"; gene_id "AT2G42530"
2	Araport11	exon	17709677	17710433	.	-	.	transcript_id "AT2G42530.1"; gene_id "AT2G42530"
2	Araport11	5UTR	17709874	17710433	.	-	.	transcript_id "AT2G42530.1"; gene_id "AT2G42530"
2	Araport11	3UTR	17710441	17711240	.	-	.	transcript_id "AT2G42540.2"; gene_id "AT2G42540"
2	Araport11	exon	17710441	17711466	.	-	.	transcript_id "AT2G42540.2"; gene_id "AT2G42540"
2	Araport11	CDS	17711241	17711466	.	-	1	transcript_id "AT2G42540.2"; gene_id "AT2G42540"
2	Araport11	start_codon	17711464	17711466	.	-	.	transcript_id "AT2G42540.2"; gene_id "AT2G42540"
2	Araport11	stop_codon	17711773	17711775	.	-	.	transcript_id "AT2G42540.2"; gene_id "AT2G42540"
2	Araport11	CDS	17711773	17711966	.	-	0	transcript_id "AT2G42540.2"; gene_id "AT2G42540"
2	Araport11	exon	17711773	17712290	.	-	.	transcript_id "AT2G42540.2"; gene_id "AT2G42540"
2	Araport11	5UTR	17711967	17712290	.	-	.	transcript_id "AT2G42540.2"; gene_id "AT2G42540"
2	Araport11	3UTR	17710908	17711240	.	-	.	transcript_id "AT2G42540.4"; gene_id "AT2G42540"
2	Araport11	exon	17710908	17711466	.	-	.	transcript_id "AT2G42540.4"; gene_id "AT2G42540"
2	Araport11	CDS	17711241	17711466	.	-	1	transcript_id "AT2G42540.4"; gene_id "AT2G42540"
2	Araport11	start_codon	17711464	17711466	.	-	.	transcript_id "AT2G42540.4"; gene_id "AT2G42540"
2	Araport11	stop_codon	17711773	17711775	.	-	.	transcript_id "AT2G42540.4"; gene_id "AT2G42540"
2	Araport11	CDS	17711773	17711930	.	-	0	transcript_id "AT2G42540.4"; gene_id "AT2G42540"
2	Araport11	exon	17711773	17711947	.	-	.	transcript_id "AT2G42540.4"; gene_id "AT2G42540"
2	Araport11	5UTR	17711931	17711947	.	-	.	transcript_id "AT2G42540.4"; gene_id "AT2G42540"
2	Araport11	exon	17712151	17712324	.	-	.	transcript_id "AT2G42540.4"; gene_id "AT2G42540"
2	Araport11	5UTR	17712151	17712324	.	-	.	transcript_id "AT2G42540.4"; gene_id "AT2G42540"
2	Araport11	3UTR	17711032	17711240	.	-	.	transcript_id "AT2G42540.1"; gene_id "AT2G42540"
2	Araport11	exon	17711032	17711466	.	-	.	transcript_id "AT2G42540.1"; gene_id "AT2G42540"
2	Araport11	CDS	17711241	17711466	.	-	1	transcript_id "AT2G42540.1"; gene_id "AT2G42540"
2	Araport11	start_codon	17711464	17711466	.	-	.	transcript_id "AT2G42540.1"; gene_id "AT2G42540"
2	Araport11	stop_codon	17711773	17711775	.	-	.	transcript_id "AT2G42540.1"; gene_id "AT2G42540"
2	Araport11	CDS	17711773	17711930	.	-	0	transcript_id "AT2G42540.1"; gene_id "AT2G42540"
2	Araport11	exon	17711773	17711947	.	-	.	transcript_id "AT2G42540.1"; gene_id "AT2G42540"
2	Araport11	5UTR	17711931	17711947	.	-	.	transcript_id "AT2G42540.1"; gene_id "AT2G42540"
2	Araport11	exon	17712284	17712330	.	-	.	transcript_id "AT2G42540.1"; gene_id "AT2G42540"
2	Araport11	5UTR	17712284	17712330	.	-	.	transcript_id "AT2G42540.1"; gene_id "AT2G42540"
2	Araport11	3UTR	17711032	17711240	.	-	.	transcript_id "AT2G42540.3"; gene_id "AT2G42540"
2	Araport11	exon	17711032	17711308	.	-	.	transcript_id "AT2G42540.3"; gene_id "AT2G42540"
2	Araport11	CDS	17711241	17711308	.	-	2	transcript_id "AT2G42540.3"; gene_id "AT2G42540"
2	Araport11	start_codon	17711306	17711308	.	-	.	transcript_id "AT2G42540.3"; gene_id "AT2G42540"
2	Araport11	exon	17711378	17711466	.	-	.	transcript_id "AT2G42540.3"; gene_id "AT2G42540"
2	Araport11	CDS	17711378	17711466	.	-	1	transcript_id "AT2G42540.3"; gene_id "AT2G42540"
2	Araport11	stop_codon	17711773	17711775	.	-	.	transcript_id "AT2G42540.3"; gene_id "AT2G42540"
2	Araport11	CDS	17711773	17711930	.	-	0	transcript_id "AT2G42540.3"; gene_id "AT2G42540"
2	Araport11	exon	17711773	17711947	.	-	.	transcript_id "AT2G42540.3"; gene_id "AT2G42540"
2	Araport11	5UTR	17711931	17711947	.	-	.	transcript_id "AT2G42540.3"; gene_id "AT2G42540"
2	Araport11	exon	17712284	17712330	.	-	.	transcript_id "AT2G42540.3"; gene_id "AT2G42540"
2	Araport11	5UTR	17712284	17712330	.	-	.	transcript_id "AT2G42540.3"; gene_id "AT2G42540"
2	Araport11	start_codon	17713196	17713198	.	+	.	transcript_id "AT2G42550.1"; gene_id "AT2G42550"
2	Araport11	exon	17713196	17714230	.	+	.	transcript_id "AT2G42550.1"; gene_id "AT2G42550"
2	Araport11	CDS	17713196	17714230	.	+	0	transcript_id "AT2G42550.1"; gene_id "AT2G42550"
2	Araport11	stop_codon	17714228	17714230	.	+	.	transcript_id "AT2G42550.1"; gene_id "AT2G42550"
2	Araport11	3UTR	17714638	17714812	.	-	.	transcript_id "AT2G42560.1"; gene_id "AT2G42560"
2	Araport11	exon	17714638	17715253	.	-	.	transcript_id "AT2G42560.1"; gene_id "AT2G42560"
2	Araport11	CDS	17714813	17715253	.	-	0	transcript_id "AT2G42560.1"; gene_id "AT2G42560"
2	Araport11	start_codon	17715251	17715253	.	-	.	transcript_id "AT2G42560.1"; gene_id "AT2G42560"
2	Araport11	stop_codon	17715355	17715357	.	-	.	transcript_id "AT2G42560.1"; gene_id "AT2G42560"
2	Araport11	CDS	17715355	17716821	.	-	0	transcript_id "AT2G42560.1"; gene_id "AT2G42560"
2	Araport11	exon	17715355	17716912	.	-	.	transcript_id "AT2G42560.1"; gene_id "AT2G42560"
2	Araport11	5UTR	17716822	17716912	.	-	.	transcript_id "AT2G42560.1"; gene_id "AT2G42560"
2	Araport11	3UTR	17717332	17717497	.	-	.	transcript_id "AT2G42570.1"; gene_id "AT2G42570"
2	Araport11	exon	17717332	17717792	.	-	.	transcript_id "AT2G42570.1"; gene_id "AT2G42570"
2	Araport11	CDS	17717498	17717792	.	-	1	transcript_id "AT2G42570.1"; gene_id "AT2G42570"
2	Araport11	start_codon	17717790	17717792	.	-	.	transcript_id "AT2G42570.1"; gene_id "AT2G42570"
2	Araport11	exon	17717907	17718065	.	-	.	transcript_id "AT2G42570.1"; gene_id "AT2G42570"
2	Araport11	CDS	17717907	17718065	.	-	1	transcript_id "AT2G42570.1"; gene_id "AT2G42570"
2	Araport11	exon	17718150	17718325	.	-	.	transcript_id "AT2G42570.1"; gene_id "AT2G42570"
2	Araport11	CDS	17718150	17718325	.	-	0	transcript_id "AT2G42570.1"; gene_id "AT2G42570"
2	Araport11	exon	17718871	17719042	.	-	.	transcript_id "AT2G42570.1"; gene_id "AT2G42570"
2	Araport11	CDS	17718871	17719042	.	-	1	transcript_id "AT2G42570.1"; gene_id "AT2G42570"
2	Araport11	stop_codon	17719620	17719622	.	-	.	transcript_id "AT2G42570.1"; gene_id "AT2G42570"
2	Araport11	CDS	17719620	17719921	.	-	0	transcript_id "AT2G42570.1"; gene_id "AT2G42570"
2	Araport11	exon	17719620	17720366	.	-	.	transcript_id "AT2G42570.1"; gene_id "AT2G42570"
2	Araport11	5UTR	17719922	17720366	.	-	.	transcript_id "AT2G42570.1"; gene_id "AT2G42570"
2	Araport11	5UTR	17728479	17728854	.	+	.	transcript_id "AT2G42580.1"; gene_id "AT2G42580"
2	Araport11	exon	17728479	17729753	.	+	.	transcript_id "AT2G42580.1"; gene_id "AT2G42580"
2	Araport11	start_codon	17728855	17728857	.	+	.	transcript_id "AT2G42580.1"; gene_id "AT2G42580"
2	Araport11	CDS	17728855	17729753	.	+	0	transcript_id "AT2G42580.1"; gene_id "AT2G42580"
2	Araport11	exon	17729841	17730036	.	+	.	transcript_id "AT2G42580.1"; gene_id "AT2G42580"
2	Araport11	CDS	17729841	17730036	.	+	1	transcript_id "AT2G42580.1"; gene_id "AT2G42580"
2	Araport11	exon	17730117	17730301	.	+	.	transcript_id "AT2G42580.1"; gene_id "AT2G42580"
2	Araport11	CDS	17730117	17730301	.	+	0	transcript_id "AT2G42580.1"; gene_id "AT2G42580"
2	Araport11	exon	17730390	17730723	.	+	.	transcript_id "AT2G42580.1"; gene_id "AT2G42580"
2	Araport11	CDS	17730390	17730723	.	+	1	transcript_id "AT2G42580.1"; gene_id "AT2G42580"
2	Araport11	exon	17730805	17731006	.	+	.	transcript_id "AT2G42580.1"; gene_id "AT2G42580"
2	Araport11	CDS	17730805	17731006	.	+	0	transcript_id "AT2G42580.1"; gene_id "AT2G42580"
2	Araport11	exon	17731090	17731196	.	+	.	transcript_id "AT2G42580.1"; gene_id "AT2G42580"
2	Araport11	CDS	17731090	17731196	.	+	2	transcript_id "AT2G42580.1"; gene_id "AT2G42580"
2	Araport11	CDS	17731309	17731461	.	+	0	transcript_id "AT2G42580.1"; gene_id "AT2G42580"
2	Araport11	exon	17731309	17731836	.	+	.	transcript_id "AT2G42580.1"; gene_id "AT2G42580"
2	Araport11	stop_codon	17731459	17731461	.	+	.	transcript_id "AT2G42580.1"; gene_id "AT2G42580"
2	Araport11	3UTR	17731462	17731836	.	+	.	transcript_id "AT2G42580.1"; gene_id "AT2G42580"
2	Araport11	3UTR	17731830	17732117	.	-	.	transcript_id "AT2G42590.1"; gene_id "AT2G42590"
2	Araport11	exon	17731830	17732120	.	-	.	transcript_id "AT2G42590.1"; gene_id "AT2G42590"
2	Araport11	CDS	17732118	17732120	.	-	0	transcript_id "AT2G42590.1"; gene_id "AT2G42590"
2	Araport11	start_codon	17732118	17732120	.	-	.	transcript_id "AT2G42590.1"; gene_id "AT2G42590"
2	Araport11	exon	17732206	17732267	.	-	.	transcript_id "AT2G42590.1"; gene_id "AT2G42590"
2	Araport11	CDS	17732206	17732267	.	-	2	transcript_id "AT2G42590.1"; gene_id "AT2G42590"
2	Araport11	exon	17732555	17732703	.	-	.	transcript_id "AT2G42590.1"; gene_id "AT2G42590"
2	Araport11	CDS	17732555	17732703	.	-	1	transcript_id "AT2G42590.1"; gene_id "AT2G42590"
2	Araport11	exon	17732797	17732906	.	-	.	transcript_id "AT2G42590.1"; gene_id "AT2G42590"
2	Araport11	CDS	17732797	17732906	.	-	0	transcript_id "AT2G42590.1"; gene_id "AT2G42590"
2	Araport11	exon	17733004	17733091	.	-	.	transcript_id "AT2G42590.1"; gene_id "AT2G42590"
2	Araport11	CDS	17733004	17733091	.	-	1	transcript_id "AT2G42590.1"; gene_id "AT2G42590"
2	Araport11	exon	17733169	17733475	.	-	.	transcript_id "AT2G42590.1"; gene_id "AT2G42590"
2	Araport11	CDS	17733169	17733475	.	-	2	transcript_id "AT2G42590.1"; gene_id "AT2G42590"
2	Araport11	stop_codon	17733703	17733705	.	-	.	transcript_id "AT2G42590.1"; gene_id "AT2G42590"
2	Araport11	CDS	17733703	17733775	.	-	0	transcript_id "AT2G42590.1"; gene_id "AT2G42590"
2	Araport11	exon	17733703	17733982	.	-	.	transcript_id "AT2G42590.1"; gene_id "AT2G42590"
2	Araport11	5UTR	17733776	17733982	.	-	.	transcript_id "AT2G42590.1"; gene_id "AT2G42590"
2	Araport11	3UTR	17731855	17732163	.	-	.	transcript_id "AT2G42590.3"; gene_id "AT2G42590"
2	Araport11	exon	17731855	17732267	.	-	.	transcript_id "AT2G42590.3"; gene_id "AT2G42590"
2	Araport11	CDS	17732164	17732267	.	-	2	transcript_id "AT2G42590.3"; gene_id "AT2G42590"
2	Araport11	start_codon	17732265	17732267	.	-	.	transcript_id "AT2G42590.3"; gene_id "AT2G42590"
2	Araport11	exon	17732555	17732703	.	-	.	transcript_id "AT2G42590.3"; gene_id "AT2G42590"
2	Araport11	CDS	17732555	17732703	.	-	1	transcript_id "AT2G42590.3"; gene_id "AT2G42590"
2	Araport11	exon	17732797	17732906	.	-	.	transcript_id "AT2G42590.3"; gene_id "AT2G42590"
2	Araport11	CDS	17732797	17732906	.	-	0	transcript_id "AT2G42590.3"; gene_id "AT2G42590"
2	Araport11	exon	17733004	17733091	.	-	.	transcript_id "AT2G42590.3"; gene_id "AT2G42590"
2	Araport11	CDS	17733004	17733091	.	-	1	transcript_id "AT2G42590.3"; gene_id "AT2G42590"
2	Araport11	exon	17733169	17733475	.	-	.	transcript_id "AT2G42590.3"; gene_id "AT2G42590"
2	Araport11	CDS	17733169	17733475	.	-	2	transcript_id "AT2G42590.3"; gene_id "AT2G42590"
2	Araport11	stop_codon	17733703	17733705	.	-	.	transcript_id "AT2G42590.3"; gene_id "AT2G42590"
2	Araport11	CDS	17733703	17733775	.	-	0	transcript_id "AT2G42590.3"; gene_id "AT2G42590"
2	Araport11	exon	17733703	17733967	.	-	.	transcript_id "AT2G42590.3"; gene_id "AT2G42590"
2	Araport11	5UTR	17733776	17733967	.	-	.	transcript_id "AT2G42590.3"; gene_id "AT2G42590"
2	Araport11	3UTR	17731855	17732117	.	-	.	transcript_id "AT2G42590.2"; gene_id "AT2G42590"
2	Araport11	exon	17731855	17732120	.	-	.	transcript_id "AT2G42590.2"; gene_id "AT2G42590"
2	Araport11	CDS	17732118	17732120	.	-	0	transcript_id "AT2G42590.2"; gene_id "AT2G42590"
2	Araport11	start_codon	17732118	17732120	.	-	.	transcript_id "AT2G42590.2"; gene_id "AT2G42590"
2	Araport11	exon	17732206	17732264	.	-	.	transcript_id "AT2G42590.2"; gene_id "AT2G42590"
2	Araport11	CDS	17732206	17732264	.	-	2	transcript_id "AT2G42590.2"; gene_id "AT2G42590"
2	Araport11	exon	17732555	17732703	.	-	.	transcript_id "AT2G42590.2"; gene_id "AT2G42590"
2	Araport11	CDS	17732555	17732703	.	-	1	transcript_id "AT2G42590.2"; gene_id "AT2G42590"
2	Araport11	exon	17732797	17732906	.	-	.	transcript_id "AT2G42590.2"; gene_id "AT2G42590"
2	Araport11	CDS	17732797	17732906	.	-	0	transcript_id "AT2G42590.2"; gene_id "AT2G42590"
2	Araport11	exon	17733004	17733091	.	-	.	transcript_id "AT2G42590.2"; gene_id "AT2G42590"
2	Araport11	CDS	17733004	17733091	.	-	1	transcript_id "AT2G42590.2"; gene_id "AT2G42590"
2	Araport11	exon	17733169	17733475	.	-	.	transcript_id "AT2G42590.2"; gene_id "AT2G42590"
2	Araport11	CDS	17733169	17733475	.	-	2	transcript_id "AT2G42590.2"; gene_id "AT2G42590"
2	Araport11	stop_codon	17733703	17733705	.	-	.	transcript_id "AT2G42590.2"; gene_id "AT2G42590"
2	Araport11	CDS	17733703	17733775	.	-	0	transcript_id "AT2G42590.2"; gene_id "AT2G42590"
2	Araport11	exon	17733703	17733967	.	-	.	transcript_id "AT2G42590.2"; gene_id "AT2G42590"
2	Araport11	5UTR	17733776	17733967	.	-	.	transcript_id "AT2G42590.2"; gene_id "AT2G42590"
2	Araport11	3UTR	17734302	17734540	.	-	.	transcript_id "AT2G42600.1"; gene_id "AT2G42600"
2	Araport11	exon	17734302	17734834	.	-	.	transcript_id "AT2G42600.1"; gene_id "AT2G42600"
2	Araport11	CDS	17734541	17734834	.	-	0	transcript_id "AT2G42600.1"; gene_id "AT2G42600"
2	Araport11	start_codon	17734832	17734834	.	-	.	transcript_id "AT2G42600.1"; gene_id "AT2G42600"
2	Araport11	exon	17734941	17735327	.	-	.	transcript_id "AT2G42600.1"; gene_id "AT2G42600"
2	Araport11	CDS	17734941	17735327	.	-	0	transcript_id "AT2G42600.1"; gene_id "AT2G42600"
2	Araport11	exon	17735418	17736416	.	-	.	transcript_id "AT2G42600.1"; gene_id "AT2G42600"
2	Araport11	CDS	17735418	17736416	.	-	0	transcript_id "AT2G42600.1"; gene_id "AT2G42600"
2	Araport11	exon	17736698	17736852	.	-	.	transcript_id "AT2G42600.1"; gene_id "AT2G42600"
2	Araport11	CDS	17736698	17736852	.	-	2	transcript_id "AT2G42600.1"; gene_id "AT2G42600"
2	Araport11	exon	17736949	17737033	.	-	.	transcript_id "AT2G42600.1"; gene_id "AT2G42600"
2	Araport11	CDS	17736949	17737033	.	-	0	transcript_id "AT2G42600.1"; gene_id "AT2G42600"
2	Araport11	exon	17737131	17737234	.	-	.	transcript_id "AT2G42600.1"; gene_id "AT2G42600"
2	Araport11	CDS	17737131	17737234	.	-	2	transcript_id "AT2G42600.1"; gene_id "AT2G42600"
2	Araport11	exon	17737315	17737537	.	-	.	transcript_id "AT2G42600.1"; gene_id "AT2G42600"
2	Araport11	CDS	17737315	17737537	.	-	0	transcript_id "AT2G42600.1"; gene_id "AT2G42600"
2	Araport11	exon	17737612	17737696	.	-	.	transcript_id "AT2G42600.1"; gene_id "AT2G42600"
2	Araport11	CDS	17737612	17737696	.	-	1	transcript_id "AT2G42600.1"; gene_id "AT2G42600"
2	Araport11	exon	17737786	17738177	.	-	.	transcript_id "AT2G42600.1"; gene_id "AT2G42600"
2	Araport11	CDS	17737786	17738177	.	-	0	transcript_id "AT2G42600.1"; gene_id "AT2G42600"
2	Araport11	stop_codon	17738512	17738514	.	-	.	transcript_id "AT2G42600.1"; gene_id "AT2G42600"
2	Araport11	CDS	17738512	17738679	.	-	0	transcript_id "AT2G42600.1"; gene_id "AT2G42600"
2	Araport11	exon	17738512	17738809	.	-	.	transcript_id "AT2G42600.1"; gene_id "AT2G42600"
2	Araport11	5UTR	17738680	17738809	.	-	.	transcript_id "AT2G42600.1"; gene_id "AT2G42600"
2	Araport11	exon	17738910	17739167	.	-	.	transcript_id "AT2G42600.1"; gene_id "AT2G42600"
2	Araport11	5UTR	17738910	17739167	.	-	.	transcript_id "AT2G42600.1"; gene_id "AT2G42600"
2	Araport11	3UTR	17734324	17734540	.	-	.	transcript_id "AT2G42600.3"; gene_id "AT2G42600"
2	Araport11	exon	17734324	17734834	.	-	.	transcript_id "AT2G42600.3"; gene_id "AT2G42600"
2	Araport11	CDS	17734541	17734834	.	-	0	transcript_id "AT2G42600.3"; gene_id "AT2G42600"
2	Araport11	start_codon	17734832	17734834	.	-	.	transcript_id "AT2G42600.3"; gene_id "AT2G42600"
2	Araport11	exon	17734941	17735327	.	-	.	transcript_id "AT2G42600.3"; gene_id "AT2G42600"
2	Araport11	CDS	17734941	17735327	.	-	0	transcript_id "AT2G42600.3"; gene_id "AT2G42600"
2	Araport11	exon	17735418	17736416	.	-	.	transcript_id "AT2G42600.3"; gene_id "AT2G42600"
2	Araport11	CDS	17735418	17736416	.	-	0	transcript_id "AT2G42600.3"; gene_id "AT2G42600"
2	Araport11	exon	17736698	17736852	.	-	.	transcript_id "AT2G42600.3"; gene_id "AT2G42600"
2	Araport11	CDS	17736698	17736852	.	-	2	transcript_id "AT2G42600.3"; gene_id "AT2G42600"
2	Araport11	exon	17736949	17737033	.	-	.	transcript_id "AT2G42600.3"; gene_id "AT2G42600"
2	Araport11	CDS	17736949	17737033	.	-	0	transcript_id "AT2G42600.3"; gene_id "AT2G42600"
2	Araport11	exon	17737131	17737234	.	-	.	transcript_id "AT2G42600.3"; gene_id "AT2G42600"
2	Araport11	CDS	17737131	17737234	.	-	2	transcript_id "AT2G42600.3"; gene_id "AT2G42600"
2	Araport11	exon	17737315	17737537	.	-	.	transcript_id "AT2G42600.3"; gene_id "AT2G42600"
2	Araport11	CDS	17737315	17737537	.	-	0	transcript_id "AT2G42600.3"; gene_id "AT2G42600"
2	Araport11	exon	17737612	17737696	.	-	.	transcript_id "AT2G42600.3"; gene_id "AT2G42600"
2	Araport11	CDS	17737612	17737696	.	-	1	transcript_id "AT2G42600.3"; gene_id "AT2G42600"
2	Araport11	exon	17737786	17738177	.	-	.	transcript_id "AT2G42600.3"; gene_id "AT2G42600"
2	Araport11	CDS	17737786	17738177	.	-	0	transcript_id "AT2G42600.3"; gene_id "AT2G42600"
2	Araport11	stop_codon	17738512	17738514	.	-	.	transcript_id "AT2G42600.3"; gene_id "AT2G42600"
2	Araport11	CDS	17738512	17738679	.	-	0	transcript_id "AT2G42600.3"; gene_id "AT2G42600"
2	Araport11	exon	17738512	17739085	.	-	.	transcript_id "AT2G42600.3"; gene_id "AT2G42600"
2	Araport11	5UTR	17738680	17739085	.	-	.	transcript_id "AT2G42600.3"; gene_id "AT2G42600"
2	Araport11	3UTR	17734369	17734540	.	-	.	transcript_id "AT2G42600.2"; gene_id "AT2G42600"
2	Araport11	exon	17734369	17734834	.	-	.	transcript_id "AT2G42600.2"; gene_id "AT2G42600"
2	Araport11	CDS	17734541	17734834	.	-	0	transcript_id "AT2G42600.2"; gene_id "AT2G42600"
2	Araport11	start_codon	17734832	17734834	.	-	.	transcript_id "AT2G42600.2"; gene_id "AT2G42600"
2	Araport11	exon	17734941	17735327	.	-	.	transcript_id "AT2G42600.2"; gene_id "AT2G42600"
2	Araport11	CDS	17734941	17735327	.	-	0	transcript_id "AT2G42600.2"; gene_id "AT2G42600"
2	Araport11	exon	17735418	17736416	.	-	.	transcript_id "AT2G42600.2"; gene_id "AT2G42600"
2	Araport11	CDS	17735418	17736416	.	-	0	transcript_id "AT2G42600.2"; gene_id "AT2G42600"
2	Araport11	exon	17736698	17736852	.	-	.	transcript_id "AT2G42600.2"; gene_id "AT2G42600"
2	Araport11	CDS	17736698	17736852	.	-	2	transcript_id "AT2G42600.2"; gene_id "AT2G42600"
2	Araport11	exon	17736949	17737033	.	-	.	transcript_id "AT2G42600.2"; gene_id "AT2G42600"
2	Araport11	CDS	17736949	17737033	.	-	0	transcript_id "AT2G42600.2"; gene_id "AT2G42600"
2	Araport11	exon	17737131	17737234	.	-	.	transcript_id "AT2G42600.2"; gene_id "AT2G42600"
2	Araport11	CDS	17737131	17737234	.	-	2	transcript_id "AT2G42600.2"; gene_id "AT2G42600"
2	Araport11	exon	17737315	17737537	.	-	.	transcript_id "AT2G42600.2"; gene_id "AT2G42600"
2	Araport11	CDS	17737315	17737537	.	-	0	transcript_id "AT2G42600.2"; gene_id "AT2G42600"
2	Araport11	exon	17737612	17737696	.	-	.	transcript_id "AT2G42600.2"; gene_id "AT2G42600"
2	Araport11	CDS	17737612	17737696	.	-	1	transcript_id "AT2G42600.2"; gene_id "AT2G42600"
2	Araport11	exon	17737786	17738177	.	-	.	transcript_id "AT2G42600.2"; gene_id "AT2G42600"
2	Araport11	CDS	17737786	17738177	.	-	0	transcript_id "AT2G42600.2"; gene_id "AT2G42600"
2	Araport11	stop_codon	17738512	17738514	.	-	.	transcript_id "AT2G42600.2"; gene_id "AT2G42600"
2	Araport11	CDS	17738512	17738679	.	-	0	transcript_id "AT2G42600.2"; gene_id "AT2G42600"
2	Araport11	exon	17738512	17738711	.	-	.	transcript_id "AT2G42600.2"; gene_id "AT2G42600"
2	Araport11	5UTR	17738680	17738711	.	-	.	transcript_id "AT2G42600.2"; gene_id "AT2G42600"
2	Araport11	exon	17738910	17738973	.	-	.	transcript_id "AT2G42600.2"; gene_id "AT2G42600"
2	Araport11	5UTR	17738910	17738973	.	-	.	transcript_id "AT2G42600.2"; gene_id "AT2G42600"
2	Araport11	5UTR	17747781	17748004	.	+	.	transcript_id "AT2G42610.1"; gene_id "AT2G42610"
2	Araport11	exon	17747781	17748569	.	+	.	transcript_id "AT2G42610.1"; gene_id "AT2G42610"
2	Araport11	start_codon	17748005	17748007	.	+	.	transcript_id "AT2G42610.1"; gene_id "AT2G42610"
2	Araport11	CDS	17748005	17748538	.	+	0	transcript_id "AT2G42610.1"; gene_id "AT2G42610"
2	Araport11	stop_codon	17748536	17748538	.	+	.	transcript_id "AT2G42610.1"; gene_id "AT2G42610"
2	Araport11	3UTR	17748539	17748569	.	+	.	transcript_id "AT2G42610.1"; gene_id "AT2G42610"
2	Araport11	exon	17750095	17750524	.	+	.	transcript_id "AT2G42610.1"; gene_id "AT2G42610"
2	Araport11	3UTR	17750095	17750524	.	+	.	transcript_id "AT2G42610.1"; gene_id "AT2G42610"
2	Araport11	5UTR	17747917	17748004	.	+	.	transcript_id "AT2G42610.2"; gene_id "AT2G42610"
2	Araport11	exon	17747917	17748569	.	+	.	transcript_id "AT2G42610.2"; gene_id "AT2G42610"
2	Araport11	start_codon	17748005	17748007	.	+	.	transcript_id "AT2G42610.2"; gene_id "AT2G42610"
2	Araport11	CDS	17748005	17748538	.	+	0	transcript_id "AT2G42610.2"; gene_id "AT2G42610"
2	Araport11	stop_codon	17748536	17748538	.	+	.	transcript_id "AT2G42610.2"; gene_id "AT2G42610"
2	Araport11	3UTR	17748539	17748569	.	+	.	transcript_id "AT2G42610.2"; gene_id "AT2G42610"
2	Araport11	exon	17750105	17750440	.	+	.	transcript_id "AT2G42610.2"; gene_id "AT2G42610"
2	Araport11	3UTR	17750105	17750440	.	+	.	transcript_id "AT2G42610.2"; gene_id "AT2G42610"
2	Araport11	exon	17751372	17751538	.	+	.	transcript_id "AT2G09380.1"; gene_id "AT2G09380"
2	Araport11	exon	17751754	17751921	.	+	.	transcript_id "AT2G09380.1"; gene_id "AT2G09380"
2	Araport11	5UTR	17756069	17756169	.	+	.	transcript_id "AT2G42620.1"; gene_id "AT2G42620"
2	Araport11	exon	17756069	17758468	.	+	.	transcript_id "AT2G42620.1"; gene_id "AT2G42620"
2	Araport11	start_codon	17756170	17756172	.	+	.	transcript_id "AT2G42620.1"; gene_id "AT2G42620"
2	Araport11	CDS	17756170	17758251	.	+	0	transcript_id "AT2G42620.1"; gene_id "AT2G42620"
2	Araport11	stop_codon	17758249	17758251	.	+	.	transcript_id "AT2G42620.1"; gene_id "AT2G42620"
2	Araport11	3UTR	17758252	17758468	.	+	.	transcript_id "AT2G42620.1"; gene_id "AT2G42620"
2	Araport11	exon	17758532	17758614	.	-	.	transcript_id "AT2G42640.4"; gene_id "AT2G42640"
2	Araport11	CDS	17758532	17758614	.	-	2	transcript_id "AT2G42640.4"; gene_id "AT2G42640"
2	Araport11	start_codon	17758612	17758614	.	-	.	transcript_id "AT2G42640.4"; gene_id "AT2G42640"
2	Araport11	exon	17758709	17758781	.	-	.	transcript_id "AT2G42640.4"; gene_id "AT2G42640"
2	Araport11	CDS	17758709	17758781	.	-	0	transcript_id "AT2G42640.4"; gene_id "AT2G42640"
2	Araport11	exon	17758866	17759151	.	-	.	transcript_id "AT2G42640.4"; gene_id "AT2G42640"
2	Araport11	CDS	17758866	17759151	.	-	1	transcript_id "AT2G42640.4"; gene_id "AT2G42640"
2	Araport11	exon	17759344	17759494	.	-	.	transcript_id "AT2G42640.4"; gene_id "AT2G42640"
2	Araport11	CDS	17759344	17759494	.	-	2	transcript_id "AT2G42640.4"; gene_id "AT2G42640"
2	Araport11	exon	17759614	17759633	.	-	.	transcript_id "AT2G42640.4"; gene_id "AT2G42640"
2	Araport11	CDS	17759614	17759633	.	-	1	transcript_id "AT2G42640.4"; gene_id "AT2G42640"
2	Araport11	exon	17759710	17759833	.	-	.	transcript_id "AT2G42640.4"; gene_id "AT2G42640"
2	Araport11	CDS	17759710	17759833	.	-	2	transcript_id "AT2G42640.4"; gene_id "AT2G42640"
2	Araport11	exon	17760008	17760272	.	-	.	transcript_id "AT2G42640.4"; gene_id "AT2G42640"
2	Araport11	CDS	17760008	17760272	.	-	0	transcript_id "AT2G42640.4"; gene_id "AT2G42640"
2	Araport11	exon	17760638	17760716	.	-	.	transcript_id "AT2G42640.4"; gene_id "AT2G42640"
2	Araport11	CDS	17760638	17760716	.	-	1	transcript_id "AT2G42640.4"; gene_id "AT2G42640"
2	Araport11	exon	17761074	17761160	.	-	.	transcript_id "AT2G42640.4"; gene_id "AT2G42640"
2	Araport11	CDS	17761074	17761160	.	-	1	transcript_id "AT2G42640.4"; gene_id "AT2G42640"
2	Araport11	exon	17761599	17761679	.	-	.	transcript_id "AT2G42640.4"; gene_id "AT2G42640"
2	Araport11	CDS	17761599	17761679	.	-	1	transcript_id "AT2G42640.4"; gene_id "AT2G42640"
2	Araport11	exon	17761809	17762080	.	-	.	transcript_id "AT2G42640.4"; gene_id "AT2G42640"
2	Araport11	CDS	17761809	17762080	.	-	0	transcript_id "AT2G42640.4"; gene_id "AT2G42640"
2	Araport11	exon	17762189	17762362	.	-	.	transcript_id "AT2G42640.4"; gene_id "AT2G42640"
2	Araport11	CDS	17762189	17762362	.	-	0	transcript_id "AT2G42640.4"; gene_id "AT2G42640"
2	Araport11	exon	17762608	17762802	.	-	.	transcript_id "AT2G42640.4"; gene_id "AT2G42640"
2	Araport11	CDS	17762608	17762802	.	-	0	transcript_id "AT2G42640.4"; gene_id "AT2G42640"
2	Araport11	exon	17762934	17763099	.	-	.	transcript_id "AT2G42640.4"; gene_id "AT2G42640"
2	Araport11	CDS	17762934	17763099	.	-	1	transcript_id "AT2G42640.4"; gene_id "AT2G42640"
2	Araport11	exon	17763214	17763292	.	-	.	transcript_id "AT2G42640.4"; gene_id "AT2G42640"
2	Araport11	CDS	17763214	17763292	.	-	2	transcript_id "AT2G42640.4"; gene_id "AT2G42640"
2	Araport11	exon	17763389	17763417	.	-	.	transcript_id "AT2G42640.4"; gene_id "AT2G42640"
2	Araport11	CDS	17763389	17763417	.	-	1	transcript_id "AT2G42640.4"; gene_id "AT2G42640"
2	Araport11	stop_codon	17763641	17763643	.	-	.	transcript_id "AT2G42640.4"; gene_id "AT2G42640"
2	Araport11	CDS	17763641	17763708	.	-	0	transcript_id "AT2G42640.4"; gene_id "AT2G42640"
2	Araport11	exon	17763641	17763740	.	-	.	transcript_id "AT2G42640.4"; gene_id "AT2G42640"
2	Araport11	5UTR	17763709	17763740	.	-	.	transcript_id "AT2G42640.4"; gene_id "AT2G42640"
2	Araport11	exon	17763890	17764123	.	-	.	transcript_id "AT2G42640.4"; gene_id "AT2G42640"
2	Araport11	5UTR	17763890	17764123	.	-	.	transcript_id "AT2G42640.4"; gene_id "AT2G42640"
2	Araport11	exon	17758532	17758614	.	-	.	transcript_id "AT2G42640.1"; gene_id "AT2G42640"
2	Araport11	CDS	17758532	17758614	.	-	2	transcript_id "AT2G42640.1"; gene_id "AT2G42640"
2	Araport11	start_codon	17758612	17758614	.	-	.	transcript_id "AT2G42640.1"; gene_id "AT2G42640"
2	Araport11	exon	17758709	17758781	.	-	.	transcript_id "AT2G42640.1"; gene_id "AT2G42640"
2	Araport11	CDS	17758709	17758781	.	-	0	transcript_id "AT2G42640.1"; gene_id "AT2G42640"
2	Araport11	exon	17758866	17759151	.	-	.	transcript_id "AT2G42640.1"; gene_id "AT2G42640"
2	Araport11	CDS	17758866	17759151	.	-	1	transcript_id "AT2G42640.1"; gene_id "AT2G42640"
2	Araport11	exon	17759344	17759494	.	-	.	transcript_id "AT2G42640.1"; gene_id "AT2G42640"
2	Araport11	CDS	17759344	17759494	.	-	2	transcript_id "AT2G42640.1"; gene_id "AT2G42640"
2	Araport11	exon	17759614	17759633	.	-	.	transcript_id "AT2G42640.1"; gene_id "AT2G42640"
2	Araport11	CDS	17759614	17759633	.	-	1	transcript_id "AT2G42640.1"; gene_id "AT2G42640"
2	Araport11	exon	17759710	17759833	.	-	.	transcript_id "AT2G42640.1"; gene_id "AT2G42640"
2	Araport11	CDS	17759710	17759833	.	-	2	transcript_id "AT2G42640.1"; gene_id "AT2G42640"
2	Araport11	exon	17760008	17760272	.	-	.	transcript_id "AT2G42640.1"; gene_id "AT2G42640"
2	Araport11	CDS	17760008	17760272	.	-	0	transcript_id "AT2G42640.1"; gene_id "AT2G42640"
2	Araport11	exon	17760638	17760716	.	-	.	transcript_id "AT2G42640.1"; gene_id "AT2G42640"
2	Araport11	CDS	17760638	17760716	.	-	1	transcript_id "AT2G42640.1"; gene_id "AT2G42640"
2	Araport11	exon	17761074	17761160	.	-	.	transcript_id "AT2G42640.1"; gene_id "AT2G42640"
2	Araport11	CDS	17761074	17761160	.	-	1	transcript_id "AT2G42640.1"; gene_id "AT2G42640"
2	Araport11	exon	17761599	17761679	.	-	.	transcript_id "AT2G42640.1"; gene_id "AT2G42640"
2	Araport11	CDS	17761599	17761679	.	-	1	transcript_id "AT2G42640.1"; gene_id "AT2G42640"
2	Araport11	exon	17761809	17762080	.	-	.	transcript_id "AT2G42640.1"; gene_id "AT2G42640"
2	Araport11	CDS	17761809	17762080	.	-	0	transcript_id "AT2G42640.1"; gene_id "AT2G42640"
2	Araport11	exon	17762189	17762362	.	-	.	transcript_id "AT2G42640.1"; gene_id "AT2G42640"
2	Araport11	CDS	17762189	17762362	.	-	0	transcript_id "AT2G42640.1"; gene_id "AT2G42640"
2	Araport11	exon	17762608	17762802	.	-	.	transcript_id "AT2G42640.1"; gene_id "AT2G42640"
2	Araport11	CDS	17762608	17762802	.	-	0	transcript_id "AT2G42640.1"; gene_id "AT2G42640"
2	Araport11	exon	17762934	17763292	.	-	.	transcript_id "AT2G42640.1"; gene_id "AT2G42640"
2	Araport11	CDS	17762934	17763292	.	-	2	transcript_id "AT2G42640.1"; gene_id "AT2G42640"
2	Araport11	exon	17763389	17763417	.	-	.	transcript_id "AT2G42640.1"; gene_id "AT2G42640"
2	Araport11	CDS	17763389	17763417	.	-	1	transcript_id "AT2G42640.1"; gene_id "AT2G42640"
2	Araport11	stop_codon	17763641	17763643	.	-	.	transcript_id "AT2G42640.1"; gene_id "AT2G42640"
2	Araport11	CDS	17763641	17763708	.	-	0	transcript_id "AT2G42640.1"; gene_id "AT2G42640"
2	Araport11	exon	17763641	17763740	.	-	.	transcript_id "AT2G42640.1"; gene_id "AT2G42640"
2	Araport11	5UTR	17763709	17763740	.	-	.	transcript_id "AT2G42640.1"; gene_id "AT2G42640"
2	Araport11	exon	17763890	17764155	.	-	.	transcript_id "AT2G42640.1"; gene_id "AT2G42640"
2	Araport11	5UTR	17763890	17764155	.	-	.	transcript_id "AT2G42640.1"; gene_id "AT2G42640"
2	Araport11	exon	17758532	17758614	.	-	.	transcript_id "AT2G42640.3"; gene_id "AT2G42640"
2	Araport11	3UTR	17758532	17758614	.	-	.	transcript_id "AT2G42640.3"; gene_id "AT2G42640"
2	Araport11	exon	17758709	17758781	.	-	.	transcript_id "AT2G42640.3"; gene_id "AT2G42640"
2	Araport11	3UTR	17758709	17758781	.	-	.	transcript_id "AT2G42640.3"; gene_id "AT2G42640"
2	Araport11	3UTR	17758866	17759309	.	-	.	transcript_id "AT2G42640.3"; gene_id "AT2G42640"
2	Araport11	exon	17758866	17759494	.	-	.	transcript_id "AT2G42640.3"; gene_id "AT2G42640"
2	Araport11	CDS	17759310	17759494	.	-	2	transcript_id "AT2G42640.3"; gene_id "AT2G42640"
2	Araport11	start_codon	17759492	17759494	.	-	.	transcript_id "AT2G42640.3"; gene_id "AT2G42640"
2	Araport11	exon	17759614	17759633	.	-	.	transcript_id "AT2G42640.3"; gene_id "AT2G42640"
2	Araport11	CDS	17759614	17759633	.	-	1	transcript_id "AT2G42640.3"; gene_id "AT2G42640"
2	Araport11	exon	17759710	17759833	.	-	.	transcript_id "AT2G42640.3"; gene_id "AT2G42640"
2	Araport11	CDS	17759710	17759833	.	-	2	transcript_id "AT2G42640.3"; gene_id "AT2G42640"
2	Araport11	exon	17760008	17760272	.	-	.	transcript_id "AT2G42640.3"; gene_id "AT2G42640"
2	Araport11	CDS	17760008	17760272	.	-	0	transcript_id "AT2G42640.3"; gene_id "AT2G42640"
2	Araport11	exon	17760638	17760716	.	-	.	transcript_id "AT2G42640.3"; gene_id "AT2G42640"
2	Araport11	CDS	17760638	17760716	.	-	1	transcript_id "AT2G42640.3"; gene_id "AT2G42640"
2	Araport11	exon	17761074	17761160	.	-	.	transcript_id "AT2G42640.3"; gene_id "AT2G42640"
2	Araport11	CDS	17761074	17761160	.	-	1	transcript_id "AT2G42640.3"; gene_id "AT2G42640"
2	Araport11	exon	17761599	17761679	.	-	.	transcript_id "AT2G42640.3"; gene_id "AT2G42640"
2	Araport11	CDS	17761599	17761679	.	-	1	transcript_id "AT2G42640.3"; gene_id "AT2G42640"
2	Araport11	exon	17761809	17762080	.	-	.	transcript_id "AT2G42640.3"; gene_id "AT2G42640"
2	Araport11	CDS	17761809	17762080	.	-	0	transcript_id "AT2G42640.3"; gene_id "AT2G42640"
2	Araport11	exon	17762189	17762362	.	-	.	transcript_id "AT2G42640.3"; gene_id "AT2G42640"
2	Araport11	CDS	17762189	17762362	.	-	0	transcript_id "AT2G42640.3"; gene_id "AT2G42640"
2	Araport11	exon	17762608	17762802	.	-	.	transcript_id "AT2G42640.3"; gene_id "AT2G42640"
2	Araport11	CDS	17762608	17762802	.	-	0	transcript_id "AT2G42640.3"; gene_id "AT2G42640"
2	Araport11	exon	17762934	17763292	.	-	.	transcript_id "AT2G42640.3"; gene_id "AT2G42640"
2	Araport11	CDS	17762934	17763292	.	-	2	transcript_id "AT2G42640.3"; gene_id "AT2G42640"
2	Araport11	exon	17763389	17763417	.	-	.	transcript_id "AT2G42640.3"; gene_id "AT2G42640"
2	Araport11	CDS	17763389	17763417	.	-	1	transcript_id "AT2G42640.3"; gene_id "AT2G42640"
2	Araport11	stop_codon	17763641	17763643	.	-	.	transcript_id "AT2G42640.3"; gene_id "AT2G42640"
2	Araport11	CDS	17763641	17763708	.	-	0	transcript_id "AT2G42640.3"; gene_id "AT2G42640"
2	Araport11	exon	17763641	17763740	.	-	.	transcript_id "AT2G42640.3"; gene_id "AT2G42640"
2	Araport11	5UTR	17763709	17763740	.	-	.	transcript_id "AT2G42640.3"; gene_id "AT2G42640"
2	Araport11	exon	17763890	17764185	.	-	.	transcript_id "AT2G42640.3"; gene_id "AT2G42640"
2	Araport11	5UTR	17763890	17764185	.	-	.	transcript_id "AT2G42640.3"; gene_id "AT2G42640"
2	Araport11	exon	17758532	17758614	.	-	.	transcript_id "AT2G42640.2"; gene_id "AT2G42640"
2	Araport11	3UTR	17758532	17758614	.	-	.	transcript_id "AT2G42640.2"; gene_id "AT2G42640"
2	Araport11	exon	17758709	17758781	.	-	.	transcript_id "AT2G42640.2"; gene_id "AT2G42640"
2	Araport11	3UTR	17758709	17758781	.	-	.	transcript_id "AT2G42640.2"; gene_id "AT2G42640"
2	Araport11	3UTR	17758866	17759412	.	-	.	transcript_id "AT2G42640.2"; gene_id "AT2G42640"
2	Araport11	exon	17758866	17759494	.	-	.	transcript_id "AT2G42640.2"; gene_id "AT2G42640"
2	Araport11	CDS	17759413	17759494	.	-	1	transcript_id "AT2G42640.2"; gene_id "AT2G42640"
2	Araport11	start_codon	17759492	17759494	.	-	.	transcript_id "AT2G42640.2"; gene_id "AT2G42640"
2	Araport11	exon	17759614	17759833	.	-	.	transcript_id "AT2G42640.2"; gene_id "AT2G42640"
2	Araport11	CDS	17759614	17759833	.	-	2	transcript_id "AT2G42640.2"; gene_id "AT2G42640"
2	Araport11	exon	17760008	17760272	.	-	.	transcript_id "AT2G42640.2"; gene_id "AT2G42640"
2	Araport11	CDS	17760008	17760272	.	-	0	transcript_id "AT2G42640.2"; gene_id "AT2G42640"
2	Araport11	exon	17760638	17760716	.	-	.	transcript_id "AT2G42640.2"; gene_id "AT2G42640"
2	Araport11	CDS	17760638	17760716	.	-	1	transcript_id "AT2G42640.2"; gene_id "AT2G42640"
2	Araport11	exon	17761074	17761160	.	-	.	transcript_id "AT2G42640.2"; gene_id "AT2G42640"
2	Araport11	CDS	17761074	17761160	.	-	1	transcript_id "AT2G42640.2"; gene_id "AT2G42640"
2	Araport11	exon	17761599	17761679	.	-	.	transcript_id "AT2G42640.2"; gene_id "AT2G42640"
2	Araport11	CDS	17761599	17761679	.	-	1	transcript_id "AT2G42640.2"; gene_id "AT2G42640"
2	Araport11	exon	17761809	17762080	.	-	.	transcript_id "AT2G42640.2"; gene_id "AT2G42640"
2	Araport11	CDS	17761809	17762080	.	-	0	transcript_id "AT2G42640.2"; gene_id "AT2G42640"
2	Araport11	exon	17762189	17762362	.	-	.	transcript_id "AT2G42640.2"; gene_id "AT2G42640"
2	Araport11	CDS	17762189	17762362	.	-	0	transcript_id "AT2G42640.2"; gene_id "AT2G42640"
2	Araport11	exon	17762608	17762802	.	-	.	transcript_id "AT2G42640.2"; gene_id "AT2G42640"
2	Araport11	CDS	17762608	17762802	.	-	0	transcript_id "AT2G42640.2"; gene_id "AT2G42640"
2	Araport11	exon	17762934	17763292	.	-	.	transcript_id "AT2G42640.2"; gene_id "AT2G42640"
2	Araport11	CDS	17762934	17763292	.	-	2	transcript_id "AT2G42640.2"; gene_id "AT2G42640"
2	Araport11	exon	17763389	17763417	.	-	.	transcript_id "AT2G42640.2"; gene_id "AT2G42640"
2	Araport11	CDS	17763389	17763417	.	-	1	transcript_id "AT2G42640.2"; gene_id "AT2G42640"
2	Araport11	stop_codon	17763641	17763643	.	-	.	transcript_id "AT2G42640.2"; gene_id "AT2G42640"
2	Araport11	CDS	17763641	17763708	.	-	0	transcript_id "AT2G42640.2"; gene_id "AT2G42640"
2	Araport11	exon	17763641	17763740	.	-	.	transcript_id "AT2G42640.2"; gene_id "AT2G42640"
2	Araport11	5UTR	17763709	17763740	.	-	.	transcript_id "AT2G42640.2"; gene_id "AT2G42640"
2	Araport11	exon	17763890	17764185	.	-	.	transcript_id "AT2G42640.2"; gene_id "AT2G42640"
2	Araport11	5UTR	17763890	17764185	.	-	.	transcript_id "AT2G42640.2"; gene_id "AT2G42640"
2	Araport11	5UTR	17765178	17765529	.	+	.	transcript_id "AT2G42650.1"; gene_id "AT2G42650"
2	Araport11	exon	17765178	17766888	.	+	.	transcript_id "AT2G42650.1"; gene_id "AT2G42650"
2	Araport11	start_codon	17765530	17765532	.	+	.	transcript_id "AT2G42650.1"; gene_id "AT2G42650"
2	Araport11	CDS	17765530	17766648	.	+	0	transcript_id "AT2G42650.1"; gene_id "AT2G42650"
2	Araport11	stop_codon	17766646	17766648	.	+	.	transcript_id "AT2G42650.1"; gene_id "AT2G42650"
2	Araport11	3UTR	17766649	17766888	.	+	.	transcript_id "AT2G42650.1"; gene_id "AT2G42650"
2	Araport11	3UTR	17767050	17767064	.	-	.	transcript_id "AT2G42660.1"; gene_id "AT2G42660"
2	Araport11	exon	17767050	17767247	.	-	.	transcript_id "AT2G42660.1"; gene_id "AT2G42660"
2	Araport11	CDS	17767065	17767247	.	-	0	transcript_id "AT2G42660.1"; gene_id "AT2G42660"
2	Araport11	start_codon	17767245	17767247	.	-	.	transcript_id "AT2G42660.1"; gene_id "AT2G42660"
2	Araport11	exon	17767339	17767468	.	-	.	transcript_id "AT2G42660.1"; gene_id "AT2G42660"
2	Araport11	CDS	17767339	17767468	.	-	1	transcript_id "AT2G42660.1"; gene_id "AT2G42660"
2	Araport11	exon	17767562	17767676	.	-	.	transcript_id "AT2G42660.1"; gene_id "AT2G42660"
2	Araport11	CDS	17767562	17767676	.	-	2	transcript_id "AT2G42660.1"; gene_id "AT2G42660"
2	Araport11	exon	17767754	17767793	.	-	.	transcript_id "AT2G42660.1"; gene_id "AT2G42660"
2	Araport11	CDS	17767754	17767793	.	-	0	transcript_id "AT2G42660.1"; gene_id "AT2G42660"
2	Araport11	exon	17767874	17767950	.	-	.	transcript_id "AT2G42660.1"; gene_id "AT2G42660"
2	Araport11	CDS	17767874	17767950	.	-	2	transcript_id "AT2G42660.1"; gene_id "AT2G42660"
2	Araport11	stop_codon	17768036	17768038	.	-	.	transcript_id "AT2G42660.1"; gene_id "AT2G42660"
2	Araport11	CDS	17768036	17768258	.	-	0	transcript_id "AT2G42660.1"; gene_id "AT2G42660"
2	Araport11	exon	17768036	17768379	.	-	.	transcript_id "AT2G42660.1"; gene_id "AT2G42660"
2	Araport11	5UTR	17768259	17768379	.	-	.	transcript_id "AT2G42660.1"; gene_id "AT2G42660"
2	Araport11	exon	17769881	17770118	.	-	.	transcript_id "AT2G09385.1"; gene_id "AT2G09385"
2	Araport11	exon	17770017	17770388	.	+	.	transcript_id "AT2G09390.1"; gene_id "AT2G09390"
2	Araport11	3UTR	17771697	17772003	.	-	.	transcript_id "AT2G42670.2"; gene_id "AT2G42670"
2	Araport11	exon	17771697	17772122	.	-	.	transcript_id "AT2G42670.2"; gene_id "AT2G42670"
2	Araport11	CDS	17772004	17772122	.	-	2	transcript_id "AT2G42670.2"; gene_id "AT2G42670"
2	Araport11	start_codon	17772120	17772122	.	-	.	transcript_id "AT2G42670.2"; gene_id "AT2G42670"
2	Araport11	exon	17772210	17772416	.	-	.	transcript_id "AT2G42670.2"; gene_id "AT2G42670"
2	Araport11	CDS	17772210	17772416	.	-	2	transcript_id "AT2G42670.2"; gene_id "AT2G42670"
2	Araport11	exon	17772499	17772652	.	-	.	transcript_id "AT2G42670.2"; gene_id "AT2G42670"
2	Araport11	CDS	17772499	17772652	.	-	0	transcript_id "AT2G42670.2"; gene_id "AT2G42670"
2	Araport11	exon	17773148	17773293	.	-	.	transcript_id "AT2G42670.2"; gene_id "AT2G42670"
2	Araport11	CDS	17773148	17773293	.	-	2	transcript_id "AT2G42670.2"; gene_id "AT2G42670"
2	Araport11	stop_codon	17773598	17773600	.	-	.	transcript_id "AT2G42670.2"; gene_id "AT2G42670"
2	Araport11	CDS	17773598	17773700	.	-	0	transcript_id "AT2G42670.2"; gene_id "AT2G42670"
2	Araport11	exon	17773598	17773853	.	-	.	transcript_id "AT2G42670.2"; gene_id "AT2G42670"
2	Araport11	5UTR	17773701	17773853	.	-	.	transcript_id "AT2G42670.2"; gene_id "AT2G42670"
2	Araport11	exon	17774324	17774647	.	-	.	transcript_id "AT2G42670.2"; gene_id "AT2G42670"
2	Araport11	5UTR	17774324	17774647	.	-	.	transcript_id "AT2G42670.2"; gene_id "AT2G42670"
2	Araport11	3UTR	17771697	17772003	.	-	.	transcript_id "AT2G42670.3"; gene_id "AT2G42670"
2	Araport11	exon	17771697	17772122	.	-	.	transcript_id "AT2G42670.3"; gene_id "AT2G42670"
2	Araport11	CDS	17772004	17772122	.	-	2	transcript_id "AT2G42670.3"; gene_id "AT2G42670"
2	Araport11	start_codon	17772120	17772122	.	-	.	transcript_id "AT2G42670.3"; gene_id "AT2G42670"
2	Araport11	exon	17772210	17772416	.	-	.	transcript_id "AT2G42670.3"; gene_id "AT2G42670"
2	Araport11	CDS	17772210	17772416	.	-	2	transcript_id "AT2G42670.3"; gene_id "AT2G42670"
2	Araport11	stop_codon	17772499	17772501	.	-	.	transcript_id "AT2G42670.3"; gene_id "AT2G42670"
2	Araport11	CDS	17772499	17772697	.	-	0	transcript_id "AT2G42670.3"; gene_id "AT2G42670"
2	Araport11	exon	17772499	17773293	.	-	.	transcript_id "AT2G42670.3"; gene_id "AT2G42670"
2	Araport11	5UTR	17772698	17773293	.	-	.	transcript_id "AT2G42670.3"; gene_id "AT2G42670"
2	Araport11	exon	17773598	17773853	.	-	.	transcript_id "AT2G42670.3"; gene_id "AT2G42670"
2	Araport11	5UTR	17773598	17773853	.	-	.	transcript_id "AT2G42670.3"; gene_id "AT2G42670"
2	Araport11	exon	17774324	17774647	.	-	.	transcript_id "AT2G42670.3"; gene_id "AT2G42670"
2	Araport11	5UTR	17774324	17774647	.	-	.	transcript_id "AT2G42670.3"; gene_id "AT2G42670"
2	Araport11	3UTR	17771776	17772003	.	-	.	transcript_id "AT2G42670.1"; gene_id "AT2G42670"
2	Araport11	exon	17771776	17772122	.	-	.	transcript_id "AT2G42670.1"; gene_id "AT2G42670"
2	Araport11	CDS	17772004	17772122	.	-	2	transcript_id "AT2G42670.1"; gene_id "AT2G42670"
2	Araport11	start_codon	17772120	17772122	.	-	.	transcript_id "AT2G42670.1"; gene_id "AT2G42670"
2	Araport11	exon	17772210	17772413	.	-	.	transcript_id "AT2G42670.1"; gene_id "AT2G42670"
2	Araport11	CDS	17772210	17772413	.	-	2	transcript_id "AT2G42670.1"; gene_id "AT2G42670"
2	Araport11	exon	17772499	17772652	.	-	.	transcript_id "AT2G42670.1"; gene_id "AT2G42670"
2	Araport11	CDS	17772499	17772652	.	-	0	transcript_id "AT2G42670.1"; gene_id "AT2G42670"
2	Araport11	exon	17773148	17773293	.	-	.	transcript_id "AT2G42670.1"; gene_id "AT2G42670"
2	Araport11	CDS	17773148	17773293	.	-	2	transcript_id "AT2G42670.1"; gene_id "AT2G42670"
2	Araport11	stop_codon	17773598	17773600	.	-	.	transcript_id "AT2G42670.1"; gene_id "AT2G42670"
2	Araport11	CDS	17773598	17773700	.	-	0	transcript_id "AT2G42670.1"; gene_id "AT2G42670"
2	Araport11	exon	17773598	17773853	.	-	.	transcript_id "AT2G42670.1"; gene_id "AT2G42670"
2	Araport11	5UTR	17773701	17773853	.	-	.	transcript_id "AT2G42670.1"; gene_id "AT2G42670"
2	Araport11	exon	17774324	17774647	.	-	.	transcript_id "AT2G42670.1"; gene_id "AT2G42670"
2	Araport11	5UTR	17774324	17774647	.	-	.	transcript_id "AT2G42670.1"; gene_id "AT2G42670"
2	Araport11	5UTR	17774832	17774971	.	+	.	transcript_id "AT2G42680.1"; gene_id "AT2G42680"
2	Araport11	exon	17774832	17775113	.	+	.	transcript_id "AT2G42680.1"; gene_id "AT2G42680"
2	Araport11	start_codon	17774972	17774974	.	+	.	transcript_id "AT2G42680.1"; gene_id "AT2G42680"
2	Araport11	CDS	17774972	17775113	.	+	0	transcript_id "AT2G42680.1"; gene_id "AT2G42680"
2	Araport11	exon	17775469	17775552	.	+	.	transcript_id "AT2G42680.1"; gene_id "AT2G42680"
2	Araport11	CDS	17775469	17775552	.	+	2	transcript_id "AT2G42680.1"; gene_id "AT2G42680"
2	Araport11	exon	17775826	17775908	.	+	.	transcript_id "AT2G42680.1"; gene_id "AT2G42680"
2	Araport11	CDS	17775826	17775908	.	+	2	transcript_id "AT2G42680.1"; gene_id "AT2G42680"
2	Araport11	CDS	17775997	17776116	.	+	0	transcript_id "AT2G42680.1"; gene_id "AT2G42680"
2	Araport11	exon	17775997	17776320	.	+	.	transcript_id "AT2G42680.1"; gene_id "AT2G42680"
2	Araport11	stop_codon	17776114	17776116	.	+	.	transcript_id "AT2G42680.1"; gene_id "AT2G42680"
2	Araport11	3UTR	17776117	17776320	.	+	.	transcript_id "AT2G42680.1"; gene_id "AT2G42680"
2	Araport11	3UTR	17776241	17776355	.	-	.	transcript_id "AT2G42690.1"; gene_id "AT2G42690"
2	Araport11	exon	17776241	17776577	.	-	.	transcript_id "AT2G42690.1"; gene_id "AT2G42690"
2	Araport11	CDS	17776356	17776577	.	-	0	transcript_id "AT2G42690.1"; gene_id "AT2G42690"
2	Araport11	start_codon	17776575	17776577	.	-	.	transcript_id "AT2G42690.1"; gene_id "AT2G42690"
2	Araport11	stop_codon	17776666	17776668	.	-	.	transcript_id "AT2G42690.1"; gene_id "AT2G42690"
2	Araport11	CDS	17776666	17777682	.	-	0	transcript_id "AT2G42690.1"; gene_id "AT2G42690"
2	Araport11	exon	17776666	17777717	.	-	.	transcript_id "AT2G42690.1"; gene_id "AT2G42690"
2	Araport11	5UTR	17777683	17777717	.	-	.	transcript_id "AT2G42690.1"; gene_id "AT2G42690"
2	Araport11	exon	17777597	17777692	.	+	.	transcript_id "AT2G09395.1"; gene_id "AT2G09395"
2	Araport11	5UTR	17778130	17778463	.	+	.	transcript_id "AT2G42700.1"; gene_id "AT2G42700"
2	Araport11	exon	17778130	17778511	.	+	.	transcript_id "AT2G42700.1"; gene_id "AT2G42700"
2	Araport11	start_codon	17778464	17778466	.	+	.	transcript_id "AT2G42700.1"; gene_id "AT2G42700"
2	Araport11	CDS	17778464	17778511	.	+	0	transcript_id "AT2G42700.1"; gene_id "AT2G42700"
2	Araport11	exon	17778726	17778869	.	+	.	transcript_id "AT2G42700.1"; gene_id "AT2G42700"
2	Araport11	CDS	17778726	17778869	.	+	0	transcript_id "AT2G42700.1"; gene_id "AT2G42700"
2	Araport11	exon	17779083	17779232	.	+	.	transcript_id "AT2G42700.1"; gene_id "AT2G42700"
2	Araport11	CDS	17779083	17779232	.	+	0	transcript_id "AT2G42700.1"; gene_id "AT2G42700"
2	Araport11	exon	17779525	17779968	.	+	.	transcript_id "AT2G42700.1"; gene_id "AT2G42700"
2	Araport11	CDS	17779525	17779968	.	+	0	transcript_id "AT2G42700.1"; gene_id "AT2G42700"
2	Araport11	exon	17780136	17781668	.	+	.	transcript_id "AT2G42700.1"; gene_id "AT2G42700"
2	Araport11	CDS	17780136	17781668	.	+	0	transcript_id "AT2G42700.1"; gene_id "AT2G42700"
2	Araport11	exon	17781750	17781818	.	+	.	transcript_id "AT2G42700.1"; gene_id "AT2G42700"
2	Araport11	CDS	17781750	17781818	.	+	0	transcript_id "AT2G42700.1"; gene_id "AT2G42700"
2	Araport11	CDS	17781906	17782034	.	+	0	transcript_id "AT2G42700.1"; gene_id "AT2G42700"
2	Araport11	exon	17781906	17782188	.	+	.	transcript_id "AT2G42700.1"; gene_id "AT2G42700"
2	Araport11	stop_codon	17782032	17782034	.	+	.	transcript_id "AT2G42700.1"; gene_id "AT2G42700"
2	Araport11	3UTR	17782035	17782188	.	+	.	transcript_id "AT2G42700.1"; gene_id "AT2G42700"
2	Araport11	5UTR	17778274	17778463	.	+	.	transcript_id "AT2G42700.2"; gene_id "AT2G42700"
2	Araport11	exon	17778274	17778511	.	+	.	transcript_id "AT2G42700.2"; gene_id "AT2G42700"
2	Araport11	start_codon	17778464	17778466	.	+	.	transcript_id "AT2G42700.2"; gene_id "AT2G42700"
2	Araport11	CDS	17778464	17778511	.	+	0	transcript_id "AT2G42700.2"; gene_id "AT2G42700"
2	Araport11	exon	17778726	17778869	.	+	.	transcript_id "AT2G42700.2"; gene_id "AT2G42700"
2	Araport11	CDS	17778726	17778869	.	+	0	transcript_id "AT2G42700.2"; gene_id "AT2G42700"
2	Araport11	exon	17779083	17779232	.	+	.	transcript_id "AT2G42700.2"; gene_id "AT2G42700"
2	Araport11	CDS	17779083	17779232	.	+	0	transcript_id "AT2G42700.2"; gene_id "AT2G42700"
2	Araport11	exon	17779525	17779968	.	+	.	transcript_id "AT2G42700.2"; gene_id "AT2G42700"
2	Araport11	CDS	17779525	17779968	.	+	0	transcript_id "AT2G42700.2"; gene_id "AT2G42700"
2	Araport11	exon	17780136	17781668	.	+	.	transcript_id "AT2G42700.2"; gene_id "AT2G42700"
2	Araport11	CDS	17780136	17781668	.	+	0	transcript_id "AT2G42700.2"; gene_id "AT2G42700"
2	Araport11	CDS	17781750	17782034	.	+	0	transcript_id "AT2G42700.2"; gene_id "AT2G42700"
2	Araport11	exon	17781750	17782187	.	+	.	transcript_id "AT2G42700.2"; gene_id "AT2G42700"
2	Araport11	stop_codon	17782032	17782034	.	+	.	transcript_id "AT2G42700.2"; gene_id "AT2G42700"
2	Araport11	3UTR	17782035	17782187	.	+	.	transcript_id "AT2G42700.2"; gene_id "AT2G42700"
2	Araport11	5UTR	17778674	17778851	.	+	.	transcript_id "AT2G42700.3"; gene_id "AT2G42700"
2	Araport11	exon	17778674	17778869	.	+	.	transcript_id "AT2G42700.3"; gene_id "AT2G42700"
2	Araport11	start_codon	17778852	17778854	.	+	.	transcript_id "AT2G42700.3"; gene_id "AT2G42700"
2	Araport11	CDS	17778852	17778869	.	+	0	transcript_id "AT2G42700.3"; gene_id "AT2G42700"
2	Araport11	exon	17779083	17779232	.	+	.	transcript_id "AT2G42700.3"; gene_id "AT2G42700"
2	Araport11	CDS	17779083	17779232	.	+	0	transcript_id "AT2G42700.3"; gene_id "AT2G42700"
2	Araport11	exon	17779525	17779968	.	+	.	transcript_id "AT2G42700.3"; gene_id "AT2G42700"
2	Araport11	CDS	17779525	17779968	.	+	0	transcript_id "AT2G42700.3"; gene_id "AT2G42700"
2	Araport11	exon	17780136	17781668	.	+	.	transcript_id "AT2G42700.3"; gene_id "AT2G42700"
2	Araport11	CDS	17780136	17781668	.	+	0	transcript_id "AT2G42700.3"; gene_id "AT2G42700"
2	Araport11	exon	17781750	17781818	.	+	.	transcript_id "AT2G42700.3"; gene_id "AT2G42700"
2	Araport11	CDS	17781750	17781818	.	+	0	transcript_id "AT2G42700.3"; gene_id "AT2G42700"
2	Araport11	CDS	17781906	17782034	.	+	0	transcript_id "AT2G42700.3"; gene_id "AT2G42700"
2	Araport11	exon	17781906	17782188	.	+	.	transcript_id "AT2G42700.3"; gene_id "AT2G42700"
2	Araport11	stop_codon	17782032	17782034	.	+	.	transcript_id "AT2G42700.3"; gene_id "AT2G42700"
2	Araport11	3UTR	17782035	17782188	.	+	.	transcript_id "AT2G42700.3"; gene_id "AT2G42700"
2	Araport11	5UTR	17782308	17782351	.	+	.	transcript_id "AT2G42710.1"; gene_id "AT2G42710"
2	Araport11	exon	17782308	17782945	.	+	.	transcript_id "AT2G42710.1"; gene_id "AT2G42710"
2	Araport11	start_codon	17782352	17782354	.	+	.	transcript_id "AT2G42710.1"; gene_id "AT2G42710"
2	Araport11	CDS	17782352	17782945	.	+	0	transcript_id "AT2G42710.1"; gene_id "AT2G42710"
2	Araport11	exon	17783342	17783419	.	+	.	transcript_id "AT2G42710.1"; gene_id "AT2G42710"
2	Araport11	CDS	17783342	17783419	.	+	0	transcript_id "AT2G42710.1"; gene_id "AT2G42710"
2	Araport11	exon	17783560	17783601	.	+	.	transcript_id "AT2G42710.1"; gene_id "AT2G42710"
2	Araport11	CDS	17783560	17783601	.	+	0	transcript_id "AT2G42710.1"; gene_id "AT2G42710"
2	Araport11	exon	17783689	17783791	.	+	.	transcript_id "AT2G42710.1"; gene_id "AT2G42710"
2	Araport11	CDS	17783689	17783791	.	+	0	transcript_id "AT2G42710.1"; gene_id "AT2G42710"
2	Araport11	exon	17783956	17784020	.	+	.	transcript_id "AT2G42710.1"; gene_id "AT2G42710"
2	Araport11	CDS	17783956	17784020	.	+	2	transcript_id "AT2G42710.1"; gene_id "AT2G42710"
2	Araport11	exon	17784114	17784158	.	+	.	transcript_id "AT2G42710.1"; gene_id "AT2G42710"
2	Araport11	CDS	17784114	17784158	.	+	0	transcript_id "AT2G42710.1"; gene_id "AT2G42710"
2	Araport11	exon	17784261	17784368	.	+	.	transcript_id "AT2G42710.1"; gene_id "AT2G42710"
2	Araport11	CDS	17784261	17784368	.	+	0	transcript_id "AT2G42710.1"; gene_id "AT2G42710"
2	Araport11	exon	17784458	17784545	.	+	.	transcript_id "AT2G42710.1"; gene_id "AT2G42710"
2	Araport11	CDS	17784458	17784545	.	+	0	transcript_id "AT2G42710.1"; gene_id "AT2G42710"
2	Araport11	exon	17784624	17784670	.	+	.	transcript_id "AT2G42710.1"; gene_id "AT2G42710"
2	Araport11	CDS	17784624	17784670	.	+	2	transcript_id "AT2G42710.1"; gene_id "AT2G42710"
2	Araport11	CDS	17784753	17784830	.	+	0	transcript_id "AT2G42710.1"; gene_id "AT2G42710"
2	Araport11	exon	17784753	17785090	.	+	.	transcript_id "AT2G42710.1"; gene_id "AT2G42710"
2	Araport11	stop_codon	17784828	17784830	.	+	.	transcript_id "AT2G42710.1"; gene_id "AT2G42710"
2	Araport11	3UTR	17784831	17785090	.	+	.	transcript_id "AT2G42710.1"; gene_id "AT2G42710"
2	Araport11	5UTR	17785354	17785652	.	+	.	transcript_id "AT2G42720.1"; gene_id "AT2G42720"
2	Araport11	exon	17785354	17786552	.	+	.	transcript_id "AT2G42720.1"; gene_id "AT2G42720"
2	Araport11	start_codon	17785653	17785655	.	+	.	transcript_id "AT2G42720.1"; gene_id "AT2G42720"
2	Araport11	CDS	17785653	17786552	.	+	0	transcript_id "AT2G42720.1"; gene_id "AT2G42720"
2	Araport11	exon	17786694	17786834	.	+	.	transcript_id "AT2G42720.1"; gene_id "AT2G42720"
2	Araport11	CDS	17786694	17786834	.	+	0	transcript_id "AT2G42720.1"; gene_id "AT2G42720"
2	Araport11	CDS	17786921	17787211	.	+	0	transcript_id "AT2G42720.1"; gene_id "AT2G42720"
2	Araport11	exon	17786921	17787421	.	+	.	transcript_id "AT2G42720.1"; gene_id "AT2G42720"
2	Araport11	stop_codon	17787209	17787211	.	+	.	transcript_id "AT2G42720.1"; gene_id "AT2G42720"
2	Araport11	3UTR	17787212	17787421	.	+	.	transcript_id "AT2G42720.1"; gene_id "AT2G42720"
2	Araport11	stop_codon	17787454	17787456	.	-	.	transcript_id "AT2G42725.1"; gene_id "AT2G42725"
2	Araport11	CDS	17787454	17788197	.	-	0	transcript_id "AT2G42725.1"; gene_id "AT2G42725"
2	Araport11	exon	17787454	17788331	.	-	.	transcript_id "AT2G42725.1"; gene_id "AT2G42725"
2	Araport11	start_codon	17788195	17788197	.	-	.	transcript_id "AT2G42725.1"; gene_id "AT2G42725"
2	Araport11	5UTR	17788198	17788331	.	-	.	transcript_id "AT2G42725.1"; gene_id "AT2G42725"
2	Araport11	3UTR	17789404	17789605	.	-	.	transcript_id "AT2G42730.1"; gene_id "AT2G42730"
2	Araport11	exon	17789404	17789920	.	-	.	transcript_id "AT2G42730.1"; gene_id "AT2G42730"
2	Araport11	CDS	17789606	17789920	.	-	0	transcript_id "AT2G42730.1"; gene_id "AT2G42730"
2	Araport11	start_codon	17789918	17789920	.	-	.	transcript_id "AT2G42730.1"; gene_id "AT2G42730"
2	Araport11	exon	17790006	17790146	.	-	.	transcript_id "AT2G42730.1"; gene_id "AT2G42730"
2	Araport11	CDS	17790006	17790146	.	-	0	transcript_id "AT2G42730.1"; gene_id "AT2G42730"
2	Araport11	stop_codon	17790301	17790303	.	-	.	transcript_id "AT2G42730.1"; gene_id "AT2G42730"
2	Araport11	CDS	17790301	17791218	.	-	0	transcript_id "AT2G42730.1"; gene_id "AT2G42730"
2	Araport11	exon	17790301	17791230	.	-	.	transcript_id "AT2G42730.1"; gene_id "AT2G42730"
2	Araport11	5UTR	17791219	17791230	.	-	.	transcript_id "AT2G42730.1"; gene_id "AT2G42730"
2	Araport11	exon	17791402	17791582	.	-	.	transcript_id "AT2G42730.1"; gene_id "AT2G42730"
2	Araport11	5UTR	17791402	17791582	.	-	.	transcript_id "AT2G42730.1"; gene_id "AT2G42730"
2	Araport11	5UTR	17791692	17791793	.	+	.	transcript_id "AT2G42740.1"; gene_id "AT2G42740"
2	Araport11	exon	17791692	17791796	.	+	.	transcript_id "AT2G42740.1"; gene_id "AT2G42740"
2	Araport11	CDS	17791794	17791796	.	+	0	transcript_id "AT2G42740.1"; gene_id "AT2G42740"
2	Araport11	start_codon	17791794	17791796	.	+	.	transcript_id "AT2G42740.1"; gene_id "AT2G42740"
2	Araport11	exon	17791875	17791982	.	+	.	transcript_id "AT2G42740.1"; gene_id "AT2G42740"
2	Araport11	CDS	17791875	17791982	.	+	0	transcript_id "AT2G42740.1"; gene_id "AT2G42740"
2	Araport11	exon	17792069	17792111	.	+	.	transcript_id "AT2G42740.1"; gene_id "AT2G42740"
2	Araport11	CDS	17792069	17792111	.	+	0	transcript_id "AT2G42740.1"; gene_id "AT2G42740"
2	Araport11	exon	17792458	17792653	.	+	.	transcript_id "AT2G42740.1"; gene_id "AT2G42740"
2	Araport11	CDS	17792458	17792653	.	+	2	transcript_id "AT2G42740.1"; gene_id "AT2G42740"
2	Araport11	CDS	17792748	17792946	.	+	1	transcript_id "AT2G42740.1"; gene_id "AT2G42740"
2	Araport11	exon	17792748	17793142	.	+	.	transcript_id "AT2G42740.1"; gene_id "AT2G42740"
2	Araport11	stop_codon	17792944	17792946	.	+	.	transcript_id "AT2G42740.1"; gene_id "AT2G42740"
2	Araport11	3UTR	17792947	17793142	.	+	.	transcript_id "AT2G42740.1"; gene_id "AT2G42740"
2	Araport11	5UTR	17793265	17793403	.	+	.	transcript_id "AT2G42750.1"; gene_id "AT2G42750"
2	Araport11	exon	17793265	17793652	.	+	.	transcript_id "AT2G42750.1"; gene_id "AT2G42750"
2	Araport11	start_codon	17793404	17793406	.	+	.	transcript_id "AT2G42750.1"; gene_id "AT2G42750"
2	Araport11	CDS	17793404	17793652	.	+	0	transcript_id "AT2G42750.1"; gene_id "AT2G42750"
2	Araport11	exon	17793900	17794028	.	+	.	transcript_id "AT2G42750.1"; gene_id "AT2G42750"
2	Araport11	CDS	17793900	17794028	.	+	0	transcript_id "AT2G42750.1"; gene_id "AT2G42750"
2	Araport11	exon	17794122	17794251	.	+	.	transcript_id "AT2G42750.1"; gene_id "AT2G42750"
2	Araport11	CDS	17794122	17794251	.	+	0	transcript_id "AT2G42750.1"; gene_id "AT2G42750"
2	Araport11	exon	17794329	17794449	.	+	.	transcript_id "AT2G42750.1"; gene_id "AT2G42750"
2	Araport11	CDS	17794329	17794449	.	+	2	transcript_id "AT2G42750.1"; gene_id "AT2G42750"
2	Araport11	exon	17794548	17794629	.	+	.	transcript_id "AT2G42750.1"; gene_id "AT2G42750"
2	Araport11	CDS	17794548	17794629	.	+	1	transcript_id "AT2G42750.1"; gene_id "AT2G42750"
2	Araport11	exon	17794766	17794819	.	+	.	transcript_id "AT2G42750.1"; gene_id "AT2G42750"
2	Araport11	CDS	17794766	17794819	.	+	0	transcript_id "AT2G42750.1"; gene_id "AT2G42750"
2	Araport11	exon	17794971	17795009	.	+	.	transcript_id "AT2G42750.1"; gene_id "AT2G42750"
2	Araport11	CDS	17794971	17795009	.	+	0	transcript_id "AT2G42750.1"; gene_id "AT2G42750"
2	Araport11	exon	17795097	17795196	.	+	.	transcript_id "AT2G42750.1"; gene_id "AT2G42750"
2	Araport11	CDS	17795097	17795196	.	+	0	transcript_id "AT2G42750.1"; gene_id "AT2G42750"
2	Araport11	CDS	17795289	17795419	.	+	2	transcript_id "AT2G42750.1"; gene_id "AT2G42750"
2	Araport11	exon	17795289	17795728	.	+	.	transcript_id "AT2G42750.1"; gene_id "AT2G42750"
2	Araport11	stop_codon	17795417	17795419	.	+	.	transcript_id "AT2G42750.1"; gene_id "AT2G42750"
2	Araport11	3UTR	17795420	17795728	.	+	.	transcript_id "AT2G42750.1"; gene_id "AT2G42750"
2	Araport11	3UTR	17795817	17796381	.	-	.	transcript_id "AT2G42760.1"; gene_id "AT2G42760"
2	Araport11	exon	17795817	17797413	.	-	.	transcript_id "AT2G42760.1"; gene_id "AT2G42760"
2	Araport11	stop_codon	17796382	17796384	.	-	.	transcript_id "AT2G42760.1"; gene_id "AT2G42760"
2	Araport11	CDS	17796382	17797185	.	-	0	transcript_id "AT2G42760.1"; gene_id "AT2G42760"
2	Araport11	start_codon	17797183	17797185	.	-	.	transcript_id "AT2G42760.1"; gene_id "AT2G42760"
2	Araport11	5UTR	17797186	17797413	.	-	.	transcript_id "AT2G42760.1"; gene_id "AT2G42760"
2	Araport11	3UTR	17798266	17798634	.	-	.	transcript_id "AT2G42770.1"; gene_id "AT2G42770"
2	Araport11	exon	17798266	17798722	.	-	.	transcript_id "AT2G42770.1"; gene_id "AT2G42770"
2	Araport11	CDS	17798635	17798722	.	-	1	transcript_id "AT2G42770.1"; gene_id "AT2G42770"
2	Araport11	start_codon	17798720	17798722	.	-	.	transcript_id "AT2G42770.1"; gene_id "AT2G42770"
2	Araport11	exon	17798827	17798866	.	-	.	transcript_id "AT2G42770.1"; gene_id "AT2G42770"
2	Araport11	CDS	17798827	17798866	.	-	2	transcript_id "AT2G42770.1"; gene_id "AT2G42770"
2	Araport11	exon	17798949	17799081	.	-	.	transcript_id "AT2G42770.1"; gene_id "AT2G42770"
2	Araport11	CDS	17798949	17799081	.	-	0	transcript_id "AT2G42770.1"; gene_id "AT2G42770"
2	Araport11	exon	17799166	17799321	.	-	.	transcript_id "AT2G42770.1"; gene_id "AT2G42770"
2	Araport11	CDS	17799166	17799321	.	-	0	transcript_id "AT2G42770.1"; gene_id "AT2G42770"
2	Araport11	stop_codon	17799646	17799648	.	-	.	transcript_id "AT2G42770.1"; gene_id "AT2G42770"
2	Araport11	CDS	17799646	17799927	.	-	0	transcript_id "AT2G42770.1"; gene_id "AT2G42770"
2	Araport11	exon	17799646	17800072	.	-	.	transcript_id "AT2G42770.1"; gene_id "AT2G42770"
2	Araport11	5UTR	17799928	17800072	.	-	.	transcript_id "AT2G42770.1"; gene_id "AT2G42770"
2	Araport11	exon	17800312	17800644	.	+	.	transcript_id "AT2G42780.1"; gene_id "AT2G42780"
2	Araport11	5UTR	17800312	17800644	.	+	.	transcript_id "AT2G42780.1"; gene_id "AT2G42780"
2	Araport11	5UTR	17801021	17801036	.	+	.	transcript_id "AT2G42780.1"; gene_id "AT2G42780"
2	Araport11	exon	17801021	17801213	.	+	.	transcript_id "AT2G42780.1"; gene_id "AT2G42780"
2	Araport11	start_codon	17801037	17801039	.	+	.	transcript_id "AT2G42780.1"; gene_id "AT2G42780"
2	Araport11	CDS	17801037	17801213	.	+	0	transcript_id "AT2G42780.1"; gene_id "AT2G42780"
2	Araport11	exon	17801318	17801458	.	+	.	transcript_id "AT2G42780.1"; gene_id "AT2G42780"
2	Araport11	CDS	17801318	17801458	.	+	0	transcript_id "AT2G42780.1"; gene_id "AT2G42780"
2	Araport11	exon	17801537	17801615	.	+	.	transcript_id "AT2G42780.1"; gene_id "AT2G42780"
2	Araport11	CDS	17801537	17801615	.	+	0	transcript_id "AT2G42780.1"; gene_id "AT2G42780"
2	Araport11	exon	17801740	17801802	.	+	.	transcript_id "AT2G42780.1"; gene_id "AT2G42780"
2	Araport11	CDS	17801740	17801802	.	+	2	transcript_id "AT2G42780.1"; gene_id "AT2G42780"
2	Araport11	exon	17801950	17802028	.	+	.	transcript_id "AT2G42780.1"; gene_id "AT2G42780"
2	Araport11	CDS	17801950	17802028	.	+	2	transcript_id "AT2G42780.1"; gene_id "AT2G42780"
2	Araport11	exon	17802125	17802181	.	+	.	transcript_id "AT2G42780.1"; gene_id "AT2G42780"
2	Araport11	CDS	17802125	17802181	.	+	1	transcript_id "AT2G42780.1"; gene_id "AT2G42780"
2	Araport11	exon	17802272	17802391	.	+	.	transcript_id "AT2G42780.1"; gene_id "AT2G42780"
2	Araport11	CDS	17802272	17802391	.	+	1	transcript_id "AT2G42780.1"; gene_id "AT2G42780"
2	Araport11	CDS	17802481	17802646	.	+	1	transcript_id "AT2G42780.1"; gene_id "AT2G42780"
2	Araport11	exon	17802481	17802816	.	+	.	transcript_id "AT2G42780.1"; gene_id "AT2G42780"
2	Araport11	stop_codon	17802644	17802646	.	+	.	transcript_id "AT2G42780.1"; gene_id "AT2G42780"
2	Araport11	3UTR	17802647	17802816	.	+	.	transcript_id "AT2G42780.1"; gene_id "AT2G42780"
2	Araport11	exon	17800444	17800644	.	+	.	transcript_id "AT2G42780.2"; gene_id "AT2G42780"
2	Araport11	5UTR	17800444	17800644	.	+	.	transcript_id "AT2G42780.2"; gene_id "AT2G42780"
2	Araport11	5UTR	17801021	17801036	.	+	.	transcript_id "AT2G42780.2"; gene_id "AT2G42780"
2	Araport11	exon	17801021	17801213	.	+	.	transcript_id "AT2G42780.2"; gene_id "AT2G42780"
2	Araport11	start_codon	17801037	17801039	.	+	.	transcript_id "AT2G42780.2"; gene_id "AT2G42780"
2	Araport11	CDS	17801037	17801213	.	+	0	transcript_id "AT2G42780.2"; gene_id "AT2G42780"
2	Araport11	exon	17801318	17801458	.	+	.	transcript_id "AT2G42780.2"; gene_id "AT2G42780"
2	Araport11	CDS	17801318	17801458	.	+	0	transcript_id "AT2G42780.2"; gene_id "AT2G42780"
2	Araport11	exon	17801537	17801615	.	+	.	transcript_id "AT2G42780.2"; gene_id "AT2G42780"
2	Araport11	CDS	17801537	17801615	.	+	0	transcript_id "AT2G42780.2"; gene_id "AT2G42780"
2	Araport11	exon	17801740	17801802	.	+	.	transcript_id "AT2G42780.2"; gene_id "AT2G42780"
2	Araport11	CDS	17801740	17801802	.	+	2	transcript_id "AT2G42780.2"; gene_id "AT2G42780"
2	Araport11	exon	17801950	17802028	.	+	.	transcript_id "AT2G42780.2"; gene_id "AT2G42780"
2	Araport11	CDS	17801950	17802028	.	+	2	transcript_id "AT2G42780.2"; gene_id "AT2G42780"
2	Araport11	exon	17802125	17802181	.	+	.	transcript_id "AT2G42780.2"; gene_id "AT2G42780"
2	Araport11	CDS	17802125	17802181	.	+	1	transcript_id "AT2G42780.2"; gene_id "AT2G42780"
2	Araport11	CDS	17802481	17802646	.	+	1	transcript_id "AT2G42780.2"; gene_id "AT2G42780"
2	Araport11	exon	17802481	17802814	.	+	.	transcript_id "AT2G42780.2"; gene_id "AT2G42780"
2	Araport11	stop_codon	17802644	17802646	.	+	.	transcript_id "AT2G42780.2"; gene_id "AT2G42780"
2	Araport11	3UTR	17802647	17802814	.	+	.	transcript_id "AT2G42780.2"; gene_id "AT2G42780"
2	Araport11	3UTR	17802841	17803131	.	-	.	transcript_id "AT2G42790.1"; gene_id "AT2G42790"
2	Araport11	exon	17802841	17803272	.	-	.	transcript_id "AT2G42790.1"; gene_id "AT2G42790"
2	Araport11	CDS	17803132	17803272	.	-	0	transcript_id "AT2G42790.1"; gene_id "AT2G42790"
2	Araport11	start_codon	17803270	17803272	.	-	.	transcript_id "AT2G42790.1"; gene_id "AT2G42790"
2	Araport11	exon	17803368	17803491	.	-	.	transcript_id "AT2G42790.1"; gene_id "AT2G42790"
2	Araport11	CDS	17803368	17803491	.	-	1	transcript_id "AT2G42790.1"; gene_id "AT2G42790"
2	Araport11	exon	17803573	17803670	.	-	.	transcript_id "AT2G42790.1"; gene_id "AT2G42790"
2	Araport11	CDS	17803573	17803670	.	-	0	transcript_id "AT2G42790.1"; gene_id "AT2G42790"
2	Araport11	exon	17803786	17803906	.	-	.	transcript_id "AT2G42790.1"; gene_id "AT2G42790"
2	Araport11	CDS	17803786	17803906	.	-	1	transcript_id "AT2G42790.1"; gene_id "AT2G42790"
2	Araport11	exon	17803996	17804069	.	-	.	transcript_id "AT2G42790.1"; gene_id "AT2G42790"
2	Araport11	CDS	17803996	17804069	.	-	0	transcript_id "AT2G42790.1"; gene_id "AT2G42790"
2	Araport11	exon	17804164	17804239	.	-	.	transcript_id "AT2G42790.1"; gene_id "AT2G42790"
2	Araport11	CDS	17804164	17804239	.	-	1	transcript_id "AT2G42790.1"; gene_id "AT2G42790"
2	Araport11	exon	17804311	17804430	.	-	.	transcript_id "AT2G42790.1"; gene_id "AT2G42790"
2	Araport11	CDS	17804311	17804430	.	-	1	transcript_id "AT2G42790.1"; gene_id "AT2G42790"
2	Araport11	exon	17804582	17804691	.	-	.	transcript_id "AT2G42790.1"; gene_id "AT2G42790"
2	Araport11	CDS	17804582	17804691	.	-	0	transcript_id "AT2G42790.1"; gene_id "AT2G42790"
2	Araport11	exon	17804812	17804874	.	-	.	transcript_id "AT2G42790.1"; gene_id "AT2G42790"
2	Araport11	CDS	17804812	17804874	.	-	0	transcript_id "AT2G42790.1"; gene_id "AT2G42790"
2	Araport11	exon	17804991	17805095	.	-	.	transcript_id "AT2G42790.1"; gene_id "AT2G42790"
2	Araport11	CDS	17804991	17805095	.	-	0	transcript_id "AT2G42790.1"; gene_id "AT2G42790"
2	Araport11	exon	17805303	17805388	.	-	.	transcript_id "AT2G42790.1"; gene_id "AT2G42790"
2	Araport11	CDS	17805303	17805388	.	-	2	transcript_id "AT2G42790.1"; gene_id "AT2G42790"
2	Araport11	exon	17805491	17805671	.	-	.	transcript_id "AT2G42790.1"; gene_id "AT2G42790"
2	Araport11	CDS	17805491	17805671	.	-	0	transcript_id "AT2G42790.1"; gene_id "AT2G42790"
2	Araport11	stop_codon	17805761	17805763	.	-	.	transcript_id "AT2G42790.1"; gene_id "AT2G42790"
2	Araport11	CDS	17805761	17805991	.	-	0	transcript_id "AT2G42790.1"; gene_id "AT2G42790"
2	Araport11	exon	17805761	17806073	.	-	.	transcript_id "AT2G42790.1"; gene_id "AT2G42790"
2	Araport11	5UTR	17805992	17806073	.	-	.	transcript_id "AT2G42790.1"; gene_id "AT2G42790"
2	Araport11	exon	17804407	17804604	.	+	.	transcript_id "AT2G09400.1"; gene_id "AT2G09400"
2	Araport11	3UTR	17807906	17808156	.	-	.	transcript_id "AT2G42800.1"; gene_id "AT2G42800"
2	Araport11	exon	17807906	17810265	.	-	.	transcript_id "AT2G42800.1"; gene_id "AT2G42800"
2	Araport11	stop_codon	17808157	17808159	.	-	.	transcript_id "AT2G42800.1"; gene_id "AT2G42800"
2	Araport11	CDS	17808157	17809545	.	-	0	transcript_id "AT2G42800.1"; gene_id "AT2G42800"
2	Araport11	start_codon	17809543	17809545	.	-	.	transcript_id "AT2G42800.1"; gene_id "AT2G42800"
2	Araport11	5UTR	17809546	17810265	.	-	.	transcript_id "AT2G42800.1"; gene_id "AT2G42800"
2	Araport11	3UTR	17811935	17812335	.	-	.	transcript_id "AT2G42810.5"; gene_id "AT2G42810"
2	Araport11	exon	17811935	17812395	.	-	.	transcript_id "AT2G42810.5"; gene_id "AT2G42810"
2	Araport11	CDS	17812336	17812395	.	-	0	transcript_id "AT2G42810.5"; gene_id "AT2G42810"
2	Araport11	start_codon	17812393	17812395	.	-	.	transcript_id "AT2G42810.5"; gene_id "AT2G42810"
2	Araport11	exon	17812514	17812588	.	-	.	transcript_id "AT2G42810.5"; gene_id "AT2G42810"
2	Araport11	CDS	17812514	17812588	.	-	0	transcript_id "AT2G42810.5"; gene_id "AT2G42810"
2	Araport11	exon	17812674	17812774	.	-	.	transcript_id "AT2G42810.5"; gene_id "AT2G42810"
2	Araport11	CDS	17812674	17812774	.	-	2	transcript_id "AT2G42810.5"; gene_id "AT2G42810"
2	Araport11	exon	17812869	17812994	.	-	.	transcript_id "AT2G42810.5"; gene_id "AT2G42810"
2	Araport11	CDS	17812869	17812994	.	-	2	transcript_id "AT2G42810.5"; gene_id "AT2G42810"
2	Araport11	exon	17813085	17813333	.	-	.	transcript_id "AT2G42810.5"; gene_id "AT2G42810"
2	Araport11	CDS	17813085	17813333	.	-	2	transcript_id "AT2G42810.5"; gene_id "AT2G42810"
2	Araport11	exon	17813492	17813639	.	-	.	transcript_id "AT2G42810.5"; gene_id "AT2G42810"
2	Araport11	CDS	17813492	17813639	.	-	0	transcript_id "AT2G42810.5"; gene_id "AT2G42810"
2	Araport11	exon	17813913	17814030	.	-	.	transcript_id "AT2G42810.5"; gene_id "AT2G42810"
2	Araport11	CDS	17813913	17814030	.	-	1	transcript_id "AT2G42810.5"; gene_id "AT2G42810"
2	Araport11	exon	17814110	17814218	.	-	.	transcript_id "AT2G42810.5"; gene_id "AT2G42810"
2	Araport11	CDS	17814110	17814218	.	-	2	transcript_id "AT2G42810.5"; gene_id "AT2G42810"
2	Araport11	exon	17814889	17815039	.	-	.	transcript_id "AT2G42810.5"; gene_id "AT2G42810"
2	Araport11	CDS	17814889	17815039	.	-	0	transcript_id "AT2G42810.5"; gene_id "AT2G42810"
2	Araport11	exon	17815396	17815467	.	-	.	transcript_id "AT2G42810.5"; gene_id "AT2G42810"
2	Araport11	CDS	17815396	17815467	.	-	0	transcript_id "AT2G42810.5"; gene_id "AT2G42810"
2	Araport11	exon	17815543	17815712	.	-	.	transcript_id "AT2G42810.5"; gene_id "AT2G42810"
2	Araport11	CDS	17815543	17815712	.	-	2	transcript_id "AT2G42810.5"; gene_id "AT2G42810"
2	Araport11	stop_codon	17815821	17815823	.	-	.	transcript_id "AT2G42810.5"; gene_id "AT2G42810"
2	Araport11	CDS	17815821	17815896	.	-	0	transcript_id "AT2G42810.5"; gene_id "AT2G42810"
2	Araport11	exon	17815821	17815952	.	-	.	transcript_id "AT2G42810.5"; gene_id "AT2G42810"
2	Araport11	5UTR	17815897	17815952	.	-	.	transcript_id "AT2G42810.5"; gene_id "AT2G42810"
2	Araport11	exon	17816150	17816435	.	-	.	transcript_id "AT2G42810.5"; gene_id "AT2G42810"
2	Araport11	5UTR	17816150	17816435	.	-	.	transcript_id "AT2G42810.5"; gene_id "AT2G42810"
2	Araport11	3UTR	17811935	17812335	.	-	.	transcript_id "AT2G42810.4"; gene_id "AT2G42810"
2	Araport11	exon	17811935	17812395	.	-	.	transcript_id "AT2G42810.4"; gene_id "AT2G42810"
2	Araport11	CDS	17812336	17812395	.	-	0	transcript_id "AT2G42810.4"; gene_id "AT2G42810"
2	Araport11	start_codon	17812393	17812395	.	-	.	transcript_id "AT2G42810.4"; gene_id "AT2G42810"
2	Araport11	exon	17812514	17812588	.	-	.	transcript_id "AT2G42810.4"; gene_id "AT2G42810"
2	Araport11	CDS	17812514	17812588	.	-	0	transcript_id "AT2G42810.4"; gene_id "AT2G42810"
2	Araport11	exon	17812674	17812774	.	-	.	transcript_id "AT2G42810.4"; gene_id "AT2G42810"
2	Araport11	CDS	17812674	17812774	.	-	2	transcript_id "AT2G42810.4"; gene_id "AT2G42810"
2	Araport11	exon	17812869	17812994	.	-	.	transcript_id "AT2G42810.4"; gene_id "AT2G42810"
2	Araport11	CDS	17812869	17812994	.	-	2	transcript_id "AT2G42810.4"; gene_id "AT2G42810"
2	Araport11	exon	17813085	17813333	.	-	.	transcript_id "AT2G42810.4"; gene_id "AT2G42810"
2	Araport11	CDS	17813085	17813333	.	-	2	transcript_id "AT2G42810.4"; gene_id "AT2G42810"
2	Araport11	exon	17813492	17813639	.	-	.	transcript_id "AT2G42810.4"; gene_id "AT2G42810"
2	Araport11	CDS	17813492	17813639	.	-	0	transcript_id "AT2G42810.4"; gene_id "AT2G42810"
2	Araport11	exon	17813913	17814030	.	-	.	transcript_id "AT2G42810.4"; gene_id "AT2G42810"
2	Araport11	CDS	17813913	17814030	.	-	1	transcript_id "AT2G42810.4"; gene_id "AT2G42810"
2	Araport11	exon	17814110	17814218	.	-	.	transcript_id "AT2G42810.4"; gene_id "AT2G42810"
2	Araport11	CDS	17814110	17814218	.	-	2	transcript_id "AT2G42810.4"; gene_id "AT2G42810"
2	Araport11	exon	17814889	17815039	.	-	.	transcript_id "AT2G42810.4"; gene_id "AT2G42810"
2	Araport11	CDS	17814889	17815039	.	-	0	transcript_id "AT2G42810.4"; gene_id "AT2G42810"
2	Araport11	exon	17815396	17815467	.	-	.	transcript_id "AT2G42810.4"; gene_id "AT2G42810"
2	Araport11	CDS	17815396	17815467	.	-	0	transcript_id "AT2G42810.4"; gene_id "AT2G42810"
2	Araport11	exon	17815543	17815712	.	-	.	transcript_id "AT2G42810.4"; gene_id "AT2G42810"
2	Araport11	CDS	17815543	17815712	.	-	2	transcript_id "AT2G42810.4"; gene_id "AT2G42810"
2	Araport11	stop_codon	17815821	17815823	.	-	.	transcript_id "AT2G42810.4"; gene_id "AT2G42810"
2	Araport11	CDS	17815821	17815896	.	-	0	transcript_id "AT2G42810.4"; gene_id "AT2G42810"
2	Araport11	exon	17815821	17815952	.	-	.	transcript_id "AT2G42810.4"; gene_id "AT2G42810"
2	Araport11	5UTR	17815897	17815952	.	-	.	transcript_id "AT2G42810.4"; gene_id "AT2G42810"
2	Araport11	exon	17816416	17816772	.	-	.	transcript_id "AT2G42810.4"; gene_id "AT2G42810"
2	Araport11	5UTR	17816416	17816772	.	-	.	transcript_id "AT2G42810.4"; gene_id "AT2G42810"
2	Araport11	3UTR	17811935	17812335	.	-	.	transcript_id "AT2G42810.1"; gene_id "AT2G42810"
2	Araport11	exon	17811935	17812395	.	-	.	transcript_id "AT2G42810.1"; gene_id "AT2G42810"
2	Araport11	CDS	17812336	17812395	.	-	0	transcript_id "AT2G42810.1"; gene_id "AT2G42810"
2	Araport11	start_codon	17812393	17812395	.	-	.	transcript_id "AT2G42810.1"; gene_id "AT2G42810"
2	Araport11	exon	17812514	17812588	.	-	.	transcript_id "AT2G42810.1"; gene_id "AT2G42810"
2	Araport11	CDS	17812514	17812588	.	-	0	transcript_id "AT2G42810.1"; gene_id "AT2G42810"
2	Araport11	exon	17812674	17812774	.	-	.	transcript_id "AT2G42810.1"; gene_id "AT2G42810"
2	Araport11	CDS	17812674	17812774	.	-	2	transcript_id "AT2G42810.1"; gene_id "AT2G42810"
2	Araport11	exon	17812869	17812994	.	-	.	transcript_id "AT2G42810.1"; gene_id "AT2G42810"
2	Araport11	CDS	17812869	17812994	.	-	2	transcript_id "AT2G42810.1"; gene_id "AT2G42810"
2	Araport11	exon	17813085	17813333	.	-	.	transcript_id "AT2G42810.1"; gene_id "AT2G42810"
2	Araport11	CDS	17813085	17813333	.	-	2	transcript_id "AT2G42810.1"; gene_id "AT2G42810"
2	Araport11	exon	17813492	17813639	.	-	.	transcript_id "AT2G42810.1"; gene_id "AT2G42810"
2	Araport11	CDS	17813492	17813639	.	-	0	transcript_id "AT2G42810.1"; gene_id "AT2G42810"
2	Araport11	exon	17813913	17814030	.	-	.	transcript_id "AT2G42810.1"; gene_id "AT2G42810"
2	Araport11	CDS	17813913	17814030	.	-	1	transcript_id "AT2G42810.1"; gene_id "AT2G42810"
2	Araport11	exon	17814110	17814218	.	-	.	transcript_id "AT2G42810.1"; gene_id "AT2G42810"
2	Araport11	CDS	17814110	17814218	.	-	2	transcript_id "AT2G42810.1"; gene_id "AT2G42810"
2	Araport11	exon	17814889	17815039	.	-	.	transcript_id "AT2G42810.1"; gene_id "AT2G42810"
2	Araport11	CDS	17814889	17815039	.	-	0	transcript_id "AT2G42810.1"; gene_id "AT2G42810"
2	Araport11	exon	17815396	17815467	.	-	.	transcript_id "AT2G42810.1"; gene_id "AT2G42810"
2	Araport11	CDS	17815396	17815467	.	-	0	transcript_id "AT2G42810.1"; gene_id "AT2G42810"
2	Araport11	exon	17815543	17815712	.	-	.	transcript_id "AT2G42810.1"; gene_id "AT2G42810"
2	Araport11	CDS	17815543	17815712	.	-	2	transcript_id "AT2G42810.1"; gene_id "AT2G42810"
2	Araport11	stop_codon	17815821	17815823	.	-	.	transcript_id "AT2G42810.1"; gene_id "AT2G42810"
2	Araport11	CDS	17815821	17815896	.	-	0	transcript_id "AT2G42810.1"; gene_id "AT2G42810"
2	Araport11	exon	17815821	17815952	.	-	.	transcript_id "AT2G42810.1"; gene_id "AT2G42810"
2	Araport11	5UTR	17815897	17815952	.	-	.	transcript_id "AT2G42810.1"; gene_id "AT2G42810"
2	Araport11	exon	17816555	17816772	.	-	.	transcript_id "AT2G42810.1"; gene_id "AT2G42810"
2	Araport11	5UTR	17816555	17816772	.	-	.	transcript_id "AT2G42810.1"; gene_id "AT2G42810"
2	Araport11	3UTR	17811935	17812335	.	-	.	transcript_id "AT2G42810.3"; gene_id "AT2G42810"
2	Araport11	exon	17811935	17812395	.	-	.	transcript_id "AT2G42810.3"; gene_id "AT2G42810"
2	Araport11	CDS	17812336	17812395	.	-	0	transcript_id "AT2G42810.3"; gene_id "AT2G42810"
2	Araport11	start_codon	17812393	17812395	.	-	.	transcript_id "AT2G42810.3"; gene_id "AT2G42810"
2	Araport11	exon	17812514	17812588	.	-	.	transcript_id "AT2G42810.3"; gene_id "AT2G42810"
2	Araport11	CDS	17812514	17812588	.	-	0	transcript_id "AT2G42810.3"; gene_id "AT2G42810"
2	Araport11	exon	17812674	17812774	.	-	.	transcript_id "AT2G42810.3"; gene_id "AT2G42810"
2	Araport11	CDS	17812674	17812774	.	-	2	transcript_id "AT2G42810.3"; gene_id "AT2G42810"
2	Araport11	exon	17812869	17812994	.	-	.	transcript_id "AT2G42810.3"; gene_id "AT2G42810"
2	Araport11	CDS	17812869	17812994	.	-	2	transcript_id "AT2G42810.3"; gene_id "AT2G42810"
2	Araport11	exon	17813085	17813333	.	-	.	transcript_id "AT2G42810.3"; gene_id "AT2G42810"
2	Araport11	CDS	17813085	17813333	.	-	2	transcript_id "AT2G42810.3"; gene_id "AT2G42810"
2	Araport11	exon	17813492	17813639	.	-	.	transcript_id "AT2G42810.3"; gene_id "AT2G42810"
2	Araport11	CDS	17813492	17813639	.	-	0	transcript_id "AT2G42810.3"; gene_id "AT2G42810"
2	Araport11	exon	17813913	17814030	.	-	.	transcript_id "AT2G42810.3"; gene_id "AT2G42810"
2	Araport11	CDS	17813913	17814030	.	-	1	transcript_id "AT2G42810.3"; gene_id "AT2G42810"
2	Araport11	exon	17814110	17814218	.	-	.	transcript_id "AT2G42810.3"; gene_id "AT2G42810"
2	Araport11	CDS	17814110	17814218	.	-	2	transcript_id "AT2G42810.3"; gene_id "AT2G42810"
2	Araport11	exon	17814561	17814719	.	-	.	transcript_id "AT2G42810.3"; gene_id "AT2G42810"
2	Araport11	CDS	17814561	17814719	.	-	2	transcript_id "AT2G42810.3"; gene_id "AT2G42810"
2	Araport11	exon	17814889	17815039	.	-	.	transcript_id "AT2G42810.3"; gene_id "AT2G42810"
2	Araport11	CDS	17814889	17815039	.	-	0	transcript_id "AT2G42810.3"; gene_id "AT2G42810"
2	Araport11	exon	17815396	17815467	.	-	.	transcript_id "AT2G42810.3"; gene_id "AT2G42810"
2	Araport11	CDS	17815396	17815467	.	-	0	transcript_id "AT2G42810.3"; gene_id "AT2G42810"
2	Araport11	exon	17815543	17815712	.	-	.	transcript_id "AT2G42810.3"; gene_id "AT2G42810"
2	Araport11	CDS	17815543	17815712	.	-	2	transcript_id "AT2G42810.3"; gene_id "AT2G42810"
2	Araport11	stop_codon	17815821	17815823	.	-	.	transcript_id "AT2G42810.3"; gene_id "AT2G42810"
2	Araport11	CDS	17815821	17815896	.	-	0	transcript_id "AT2G42810.3"; gene_id "AT2G42810"
2	Araport11	exon	17815821	17815952	.	-	.	transcript_id "AT2G42810.3"; gene_id "AT2G42810"
2	Araport11	5UTR	17815897	17815952	.	-	.	transcript_id "AT2G42810.3"; gene_id "AT2G42810"
2	Araport11	exon	17816555	17816772	.	-	.	transcript_id "AT2G42810.3"; gene_id "AT2G42810"
2	Araport11	5UTR	17816555	17816772	.	-	.	transcript_id "AT2G42810.3"; gene_id "AT2G42810"
2	Araport11	3UTR	17811935	17812335	.	-	.	transcript_id "AT2G42810.2"; gene_id "AT2G42810"
2	Araport11	exon	17811935	17812395	.	-	.	transcript_id "AT2G42810.2"; gene_id "AT2G42810"
2	Araport11	CDS	17812336	17812395	.	-	0	transcript_id "AT2G42810.2"; gene_id "AT2G42810"
2	Araport11	start_codon	17812393	17812395	.	-	.	transcript_id "AT2G42810.2"; gene_id "AT2G42810"
2	Araport11	exon	17812514	17812588	.	-	.	transcript_id "AT2G42810.2"; gene_id "AT2G42810"
2	Araport11	CDS	17812514	17812588	.	-	0	transcript_id "AT2G42810.2"; gene_id "AT2G42810"
2	Araport11	exon	17812674	17812774	.	-	.	transcript_id "AT2G42810.2"; gene_id "AT2G42810"
2	Araport11	CDS	17812674	17812774	.	-	2	transcript_id "AT2G42810.2"; gene_id "AT2G42810"
2	Araport11	exon	17812869	17812994	.	-	.	transcript_id "AT2G42810.2"; gene_id "AT2G42810"
2	Araport11	CDS	17812869	17812994	.	-	2	transcript_id "AT2G42810.2"; gene_id "AT2G42810"
2	Araport11	exon	17813085	17813333	.	-	.	transcript_id "AT2G42810.2"; gene_id "AT2G42810"
2	Araport11	CDS	17813085	17813333	.	-	2	transcript_id "AT2G42810.2"; gene_id "AT2G42810"
2	Araport11	exon	17813492	17813639	.	-	.	transcript_id "AT2G42810.2"; gene_id "AT2G42810"
2	Araport11	CDS	17813492	17813639	.	-	0	transcript_id "AT2G42810.2"; gene_id "AT2G42810"
2	Araport11	exon	17813913	17814030	.	-	.	transcript_id "AT2G42810.2"; gene_id "AT2G42810"
2	Araport11	CDS	17813913	17814030	.	-	1	transcript_id "AT2G42810.2"; gene_id "AT2G42810"
2	Araport11	exon	17814110	17814218	.	-	.	transcript_id "AT2G42810.2"; gene_id "AT2G42810"
2	Araport11	CDS	17814110	17814218	.	-	2	transcript_id "AT2G42810.2"; gene_id "AT2G42810"
2	Araport11	exon	17814558	17814719	.	-	.	transcript_id "AT2G42810.2"; gene_id "AT2G42810"
2	Araport11	CDS	17814558	17814719	.	-	2	transcript_id "AT2G42810.2"; gene_id "AT2G42810"
2	Araport11	exon	17814889	17815039	.	-	.	transcript_id "AT2G42810.2"; gene_id "AT2G42810"
2	Araport11	CDS	17814889	17815039	.	-	0	transcript_id "AT2G42810.2"; gene_id "AT2G42810"
2	Araport11	exon	17815396	17815467	.	-	.	transcript_id "AT2G42810.2"; gene_id "AT2G42810"
2	Araport11	CDS	17815396	17815467	.	-	0	transcript_id "AT2G42810.2"; gene_id "AT2G42810"
2	Araport11	exon	17815543	17815712	.	-	.	transcript_id "AT2G42810.2"; gene_id "AT2G42810"
2	Araport11	CDS	17815543	17815712	.	-	2	transcript_id "AT2G42810.2"; gene_id "AT2G42810"
2	Araport11	stop_codon	17815821	17815823	.	-	.	transcript_id "AT2G42810.2"; gene_id "AT2G42810"
2	Araport11	CDS	17815821	17815896	.	-	0	transcript_id "AT2G42810.2"; gene_id "AT2G42810"
2	Araport11	exon	17815821	17815952	.	-	.	transcript_id "AT2G42810.2"; gene_id "AT2G42810"
2	Araport11	5UTR	17815897	17815952	.	-	.	transcript_id "AT2G42810.2"; gene_id "AT2G42810"
2	Araport11	exon	17816555	17816772	.	-	.	transcript_id "AT2G42810.2"; gene_id "AT2G42810"
2	Araport11	5UTR	17816555	17816772	.	-	.	transcript_id "AT2G42810.2"; gene_id "AT2G42810"
2	Araport11	3UTR	17817244	17817459	.	-	.	transcript_id "AT2G42820.1"; gene_id "AT2G42820"
2	Araport11	exon	17817244	17817486	.	-	.	transcript_id "AT2G42820.1"; gene_id "AT2G42820"
2	Araport11	CDS	17817460	17817486	.	-	0	transcript_id "AT2G42820.1"; gene_id "AT2G42820"
2	Araport11	start_codon	17817484	17817486	.	-	.	transcript_id "AT2G42820.1"; gene_id "AT2G42820"
2	Araport11	exon	17817586	17817838	.	-	.	transcript_id "AT2G42820.1"; gene_id "AT2G42820"
2	Araport11	CDS	17817586	17817838	.	-	1	transcript_id "AT2G42820.1"; gene_id "AT2G42820"
2	Araport11	exon	17817930	17818052	.	-	.	transcript_id "AT2G42820.1"; gene_id "AT2G42820"
2	Araport11	CDS	17817930	17818052	.	-	1	transcript_id "AT2G42820.1"; gene_id "AT2G42820"
2	Araport11	exon	17818130	17818156	.	-	.	transcript_id "AT2G42820.1"; gene_id "AT2G42820"
2	Araport11	CDS	17818130	17818156	.	-	1	transcript_id "AT2G42820.1"; gene_id "AT2G42820"
2	Araport11	stop_codon	17818255	17818257	.	-	.	transcript_id "AT2G42820.1"; gene_id "AT2G42820"
2	Araport11	CDS	17818255	17818301	.	-	0	transcript_id "AT2G42820.1"; gene_id "AT2G42820"
2	Araport11	exon	17818255	17818545	.	-	.	transcript_id "AT2G42820.1"; gene_id "AT2G42820"
2	Araport11	5UTR	17818302	17818545	.	-	.	transcript_id "AT2G42820.1"; gene_id "AT2G42820"
2	Araport11	exon	17820114	17820426	.	+	.	transcript_id "AT2G42830.1"; gene_id "AT2G42830"
2	Araport11	5UTR	17820114	17820426	.	+	.	transcript_id "AT2G42830.1"; gene_id "AT2G42830"
2	Araport11	5UTR	17820587	17820601	.	+	.	transcript_id "AT2G42830.1"; gene_id "AT2G42830"
2	Araport11	exon	17820587	17820828	.	+	.	transcript_id "AT2G42830.1"; gene_id "AT2G42830"
2	Araport11	start_codon	17820602	17820604	.	+	.	transcript_id "AT2G42830.1"; gene_id "AT2G42830"
2	Araport11	CDS	17820602	17820828	.	+	0	transcript_id "AT2G42830.1"; gene_id "AT2G42830"
2	Araport11	exon	17822885	17822966	.	+	.	transcript_id "AT2G42830.1"; gene_id "AT2G42830"
2	Araport11	CDS	17822885	17822966	.	+	1	transcript_id "AT2G42830.1"; gene_id "AT2G42830"
2	Araport11	exon	17823087	17823248	.	+	.	transcript_id "AT2G42830.1"; gene_id "AT2G42830"
2	Araport11	CDS	17823087	17823248	.	+	0	transcript_id "AT2G42830.1"; gene_id "AT2G42830"
2	Araport11	exon	17823337	17823378	.	+	.	transcript_id "AT2G42830.1"; gene_id "AT2G42830"
2	Araport11	CDS	17823337	17823378	.	+	0	transcript_id "AT2G42830.1"; gene_id "AT2G42830"
2	Araport11	exon	17823489	17823530	.	+	.	transcript_id "AT2G42830.1"; gene_id "AT2G42830"
2	Araport11	CDS	17823489	17823530	.	+	0	transcript_id "AT2G42830.1"; gene_id "AT2G42830"
2	Araport11	CDS	17823621	17823806	.	+	0	transcript_id "AT2G42830.1"; gene_id "AT2G42830"
2	Araport11	exon	17823621	17824013	.	+	.	transcript_id "AT2G42830.1"; gene_id "AT2G42830"
2	Araport11	stop_codon	17823804	17823806	.	+	.	transcript_id "AT2G42830.1"; gene_id "AT2G42830"
2	Araport11	3UTR	17823807	17824013	.	+	.	transcript_id "AT2G42830.1"; gene_id "AT2G42830"
2	Araport11	exon	17820255	17820426	.	+	.	transcript_id "AT2G42830.2"; gene_id "AT2G42830"
2	Araport11	5UTR	17820255	17820426	.	+	.	transcript_id "AT2G42830.2"; gene_id "AT2G42830"
2	Araport11	5UTR	17820587	17820601	.	+	.	transcript_id "AT2G42830.2"; gene_id "AT2G42830"
2	Araport11	exon	17820587	17820828	.	+	.	transcript_id "AT2G42830.2"; gene_id "AT2G42830"
2	Araport11	start_codon	17820602	17820604	.	+	.	transcript_id "AT2G42830.2"; gene_id "AT2G42830"
2	Araport11	CDS	17820602	17820828	.	+	0	transcript_id "AT2G42830.2"; gene_id "AT2G42830"
2	Araport11	exon	17822885	17822966	.	+	.	transcript_id "AT2G42830.2"; gene_id "AT2G42830"
2	Araport11	CDS	17822885	17822966	.	+	1	transcript_id "AT2G42830.2"; gene_id "AT2G42830"
2	Araport11	exon	17823087	17823248	.	+	.	transcript_id "AT2G42830.2"; gene_id "AT2G42830"
2	Araport11	CDS	17823087	17823248	.	+	0	transcript_id "AT2G42830.2"; gene_id "AT2G42830"
2	Araport11	exon	17823337	17823384	.	+	.	transcript_id "AT2G42830.2"; gene_id "AT2G42830"
2	Araport11	CDS	17823337	17823384	.	+	0	transcript_id "AT2G42830.2"; gene_id "AT2G42830"
2	Araport11	exon	17823489	17823530	.	+	.	transcript_id "AT2G42830.2"; gene_id "AT2G42830"
2	Araport11	CDS	17823489	17823530	.	+	0	transcript_id "AT2G42830.2"; gene_id "AT2G42830"
2	Araport11	CDS	17823621	17823806	.	+	0	transcript_id "AT2G42830.2"; gene_id "AT2G42830"
2	Araport11	exon	17823621	17824013	.	+	.	transcript_id "AT2G42830.2"; gene_id "AT2G42830"
2	Araport11	stop_codon	17823804	17823806	.	+	.	transcript_id "AT2G42830.2"; gene_id "AT2G42830"
2	Araport11	3UTR	17823807	17824013	.	+	.	transcript_id "AT2G42830.2"; gene_id "AT2G42830"
2	Araport11	exon	17822258	17824500	.	-	.	transcript_id "AT2G42835.2"; gene_id "AT2G42835"
2	Araport11	exon	17824581	17824917	.	-	.	transcript_id "AT2G42835.2"; gene_id "AT2G42835"
2	Araport11	exon	17822258	17824487	.	-	.	transcript_id "AT2G42835.1"; gene_id "AT2G42835"
2	Araport11	exon	17824581	17824917	.	-	.	transcript_id "AT2G42835.1"; gene_id "AT2G42835"
2	Araport11	exon	17822629	17823847	.	-	.	transcript_id "AT2G42835.3"; gene_id "AT2G42835"
2	Araport11	exon	17824326	17824842	.	-	.	transcript_id "AT2G42835.3"; gene_id "AT2G42835"
2	Araport11	exon	17823265	17823847	.	-	.	transcript_id "AT2G42835.4"; gene_id "AT2G42835"
2	Araport11	exon	17824326	17824500	.	-	.	transcript_id "AT2G42835.4"; gene_id "AT2G42835"
2	Araport11	exon	17824581	17824842	.	-	.	transcript_id "AT2G42835.4"; gene_id "AT2G42835"
2	Araport11	exon	17823826	17823847	.	-	.	transcript_id "AT2G42835.5"; gene_id "AT2G42835"
2	Araport11	exon	17824326	17824487	.	-	.	transcript_id "AT2G42835.5"; gene_id "AT2G42835"
2	Araport11	exon	17824581	17824975	.	-	.	transcript_id "AT2G42835.5"; gene_id "AT2G42835"
2	Araport11	exon	17823830	17823847	.	-	.	transcript_id "AT2G42835.6"; gene_id "AT2G42835"
2	Araport11	exon	17824326	17824532	.	-	.	transcript_id "AT2G42835.6"; gene_id "AT2G42835"
2	Araport11	3UTR	17826071	17826326	.	-	.	transcript_id "AT2G42840.1"; gene_id "AT2G42840"
2	Araport11	exon	17826071	17826669	.	-	.	transcript_id "AT2G42840.1"; gene_id "AT2G42840"
2	Araport11	CDS	17826327	17826669	.	-	1	transcript_id "AT2G42840.1"; gene_id "AT2G42840"
2	Araport11	start_codon	17826667	17826669	.	-	.	transcript_id "AT2G42840.1"; gene_id "AT2G42840"
2	Araport11	exon	17826765	17827215	.	-	.	transcript_id "AT2G42840.1"; gene_id "AT2G42840"
2	Araport11	CDS	17826765	17827215	.	-	2	transcript_id "AT2G42840.1"; gene_id "AT2G42840"
2	Araport11	stop_codon	17827300	17827302	.	-	.	transcript_id "AT2G42840.1"; gene_id "AT2G42840"
2	Araport11	CDS	17827300	17827426	.	-	0	transcript_id "AT2G42840.1"; gene_id "AT2G42840"
2	Araport11	exon	17827300	17827648	.	-	.	transcript_id "AT2G42840.1"; gene_id "AT2G42840"
2	Araport11	5UTR	17827427	17827648	.	-	.	transcript_id "AT2G42840.1"; gene_id "AT2G42840"
2	Araport11	5UTR	17831408	17831661	.	+	.	transcript_id "AT2G42850.1"; gene_id "AT2G42850"
2	Araport11	exon	17831408	17832634	.	+	.	transcript_id "AT2G42850.1"; gene_id "AT2G42850"
2	Araport11	start_codon	17831662	17831664	.	+	.	transcript_id "AT2G42850.1"; gene_id "AT2G42850"
2	Araport11	CDS	17831662	17832634	.	+	0	transcript_id "AT2G42850.1"; gene_id "AT2G42850"
2	Araport11	exon	17832722	17832909	.	+	.	transcript_id "AT2G42850.1"; gene_id "AT2G42850"
2	Araport11	CDS	17832722	17832909	.	+	2	transcript_id "AT2G42850.1"; gene_id "AT2G42850"
2	Araport11	CDS	17833013	17833309	.	+	0	transcript_id "AT2G42850.1"; gene_id "AT2G42850"
2	Araport11	exon	17833013	17833545	.	+	.	transcript_id "AT2G42850.1"; gene_id "AT2G42850"
2	Araport11	stop_codon	17833307	17833309	.	+	.	transcript_id "AT2G42850.1"; gene_id "AT2G42850"
2	Araport11	3UTR	17833310	17833545	.	+	.	transcript_id "AT2G42850.1"; gene_id "AT2G42850"
2	Araport11	5UTR	17831408	17831661	.	+	.	transcript_id "AT2G42850.2"; gene_id "AT2G42850"
2	Araport11	exon	17831408	17832634	.	+	.	transcript_id "AT2G42850.2"; gene_id "AT2G42850"
2	Araport11	start_codon	17831662	17831664	.	+	.	transcript_id "AT2G42850.2"; gene_id "AT2G42850"
2	Araport11	CDS	17831662	17832634	.	+	0	transcript_id "AT2G42850.2"; gene_id "AT2G42850"
2	Araport11	CDS	17832722	17832915	.	+	2	transcript_id "AT2G42850.2"; gene_id "AT2G42850"
2	Araport11	exon	17832722	17833545	.	+	.	transcript_id "AT2G42850.2"; gene_id "AT2G42850"
2	Araport11	stop_codon	17832913	17832915	.	+	.	transcript_id "AT2G42850.2"; gene_id "AT2G42850"
2	Araport11	3UTR	17832916	17833545	.	+	.	transcript_id "AT2G42850.2"; gene_id "AT2G42850"
2	Araport11	5UTR	17833700	17833858	.	+	.	transcript_id "AT2G42860.1"; gene_id "AT2G42860"
2	Araport11	exon	17833700	17834437	.	+	.	transcript_id "AT2G42860.1"; gene_id "AT2G42860"
2	Araport11	start_codon	17833859	17833861	.	+	.	transcript_id "AT2G42860.1"; gene_id "AT2G42860"
2	Araport11	CDS	17833859	17834437	.	+	0	transcript_id "AT2G42860.1"; gene_id "AT2G42860"
2	Araport11	CDS	17834552	17834647	.	+	0	transcript_id "AT2G42860.1"; gene_id "AT2G42860"
2	Araport11	exon	17834552	17835113	.	+	.	transcript_id "AT2G42860.1"; gene_id "AT2G42860"
2	Araport11	stop_codon	17834645	17834647	.	+	.	transcript_id "AT2G42860.1"; gene_id "AT2G42860"
2	Araport11	3UTR	17834648	17835113	.	+	.	transcript_id "AT2G42860.1"; gene_id "AT2G42860"
2	Araport11	exon	17835271	17835438	.	-	.	transcript_id "AT2G42865.1"; gene_id "AT2G42865"
2	Araport11	CDS	17835271	17835438	.	-	0	transcript_id "AT2G42865.1"; gene_id "AT2G42865"
2	Araport11	3UTR	17835271	17835438	.	-	.	transcript_id "AT2G42865.1"; gene_id "AT2G42865"
2	Araport11	start_codon	17835436	17835438	.	-	.	transcript_id "AT2G42865.1"; gene_id "AT2G42865"
2	Araport11	stop_codon	17835514	17835516	.	-	.	transcript_id "AT2G42865.1"; gene_id "AT2G42865"
2	Araport11	exon	17835514	17835594	.	-	.	transcript_id "AT2G42865.1"; gene_id "AT2G42865"
2	Araport11	5UTR	17835514	17835594	.	-	.	transcript_id "AT2G42865.1"; gene_id "AT2G42865"
2	Araport11	CDS	17835514	17835594	.	-	0	transcript_id "AT2G42865.1"; gene_id "AT2G42865"
2	Araport11	3UTR	17836416	17836830	.	-	.	transcript_id "AT2G42870.1"; gene_id "AT2G42870"
2	Araport11	exon	17836416	17837618	.	-	.	transcript_id "AT2G42870.1"; gene_id "AT2G42870"
2	Araport11	stop_codon	17836831	17836833	.	-	.	transcript_id "AT2G42870.1"; gene_id "AT2G42870"
2	Araport11	CDS	17836831	17837187	.	-	0	transcript_id "AT2G42870.1"; gene_id "AT2G42870"
2	Araport11	start_codon	17837185	17837187	.	-	.	transcript_id "AT2G42870.1"; gene_id "AT2G42870"
2	Araport11	5UTR	17837188	17837618	.	-	.	transcript_id "AT2G42870.1"; gene_id "AT2G42870"
2	Araport11	exon	17838121	17838596	.	-	.	transcript_id "AT2G09405.1"; gene_id "AT2G09405"
2	Araport11	3UTR	17840168	17840571	.	-	.	transcript_id "AT2G42880.1"; gene_id "AT2G42880"
2	Araport11	exon	17840168	17841008	.	-	.	transcript_id "AT2G42880.1"; gene_id "AT2G42880"
2	Araport11	CDS	17840572	17841008	.	-	2	transcript_id "AT2G42880.1"; gene_id "AT2G42880"
2	Araport11	start_codon	17841006	17841008	.	-	.	transcript_id "AT2G42880.1"; gene_id "AT2G42880"
2	Araport11	exon	17841093	17841235	.	-	.	transcript_id "AT2G42880.1"; gene_id "AT2G42880"
2	Araport11	CDS	17841093	17841235	.	-	1	transcript_id "AT2G42880.1"; gene_id "AT2G42880"
2	Araport11	exon	17841466	17841567	.	-	.	transcript_id "AT2G42880.1"; gene_id "AT2G42880"
2	Araport11	CDS	17841466	17841567	.	-	1	transcript_id "AT2G42880.1"; gene_id "AT2G42880"
2	Araport11	exon	17841648	17841859	.	-	.	transcript_id "AT2G42880.1"; gene_id "AT2G42880"
2	Araport11	CDS	17841648	17841859	.	-	0	transcript_id "AT2G42880.1"; gene_id "AT2G42880"
2	Araport11	exon	17842007	17842162	.	-	.	transcript_id "AT2G42880.1"; gene_id "AT2G42880"
2	Araport11	CDS	17842007	17842162	.	-	0	transcript_id "AT2G42880.1"; gene_id "AT2G42880"
2	Araport11	exon	17842260	17842409	.	-	.	transcript_id "AT2G42880.1"; gene_id "AT2G42880"
2	Araport11	CDS	17842260	17842409	.	-	0	transcript_id "AT2G42880.1"; gene_id "AT2G42880"
2	Araport11	exon	17842489	17842548	.	-	.	transcript_id "AT2G42880.1"; gene_id "AT2G42880"
2	Araport11	CDS	17842489	17842548	.	-	0	transcript_id "AT2G42880.1"; gene_id "AT2G42880"
2	Araport11	exon	17842673	17842800	.	-	.	transcript_id "AT2G42880.1"; gene_id "AT2G42880"
2	Araport11	CDS	17842673	17842800	.	-	2	transcript_id "AT2G42880.1"; gene_id "AT2G42880"
2	Araport11	exon	17843127	17843535	.	-	.	transcript_id "AT2G42880.1"; gene_id "AT2G42880"
2	Araport11	CDS	17843127	17843535	.	-	0	transcript_id "AT2G42880.1"; gene_id "AT2G42880"
2	Araport11	stop_codon	17843924	17843926	.	-	.	transcript_id "AT2G42880.1"; gene_id "AT2G42880"
2	Araport11	CDS	17843924	17843947	.	-	0	transcript_id "AT2G42880.1"; gene_id "AT2G42880"
2	Araport11	exon	17843924	17844380	.	-	.	transcript_id "AT2G42880.1"; gene_id "AT2G42880"
2	Araport11	5UTR	17843948	17844380	.	-	.	transcript_id "AT2G42880.1"; gene_id "AT2G42880"
2	Araport11	3UTR	17840172	17841069	.	-	.	transcript_id "AT2G42880.2"; gene_id "AT2G42880"
2	Araport11	exon	17840172	17841235	.	-	.	transcript_id "AT2G42880.2"; gene_id "AT2G42880"
2	Araport11	CDS	17841070	17841235	.	-	1	transcript_id "AT2G42880.2"; gene_id "AT2G42880"
2	Araport11	start_codon	17841233	17841235	.	-	.	transcript_id "AT2G42880.2"; gene_id "AT2G42880"
2	Araport11	exon	17841466	17841567	.	-	.	transcript_id "AT2G42880.2"; gene_id "AT2G42880"
2	Araport11	CDS	17841466	17841567	.	-	1	transcript_id "AT2G42880.2"; gene_id "AT2G42880"
2	Araport11	exon	17841648	17841859	.	-	.	transcript_id "AT2G42880.2"; gene_id "AT2G42880"
2	Araport11	CDS	17841648	17841859	.	-	0	transcript_id "AT2G42880.2"; gene_id "AT2G42880"
2	Araport11	exon	17842007	17842162	.	-	.	transcript_id "AT2G42880.2"; gene_id "AT2G42880"
2	Araport11	CDS	17842007	17842162	.	-	0	transcript_id "AT2G42880.2"; gene_id "AT2G42880"
2	Araport11	exon	17842260	17842409	.	-	.	transcript_id "AT2G42880.2"; gene_id "AT2G42880"
2	Araport11	CDS	17842260	17842409	.	-	0	transcript_id "AT2G42880.2"; gene_id "AT2G42880"
2	Araport11	exon	17842489	17842548	.	-	.	transcript_id "AT2G42880.2"; gene_id "AT2G42880"
2	Araport11	CDS	17842489	17842548	.	-	0	transcript_id "AT2G42880.2"; gene_id "AT2G42880"
2	Araport11	exon	17842673	17842800	.	-	.	transcript_id "AT2G42880.2"; gene_id "AT2G42880"
2	Araport11	CDS	17842673	17842800	.	-	2	transcript_id "AT2G42880.2"; gene_id "AT2G42880"
2	Araport11	exon	17843127	17843535	.	-	.	transcript_id "AT2G42880.2"; gene_id "AT2G42880"
2	Araport11	CDS	17843127	17843535	.	-	0	transcript_id "AT2G42880.2"; gene_id "AT2G42880"
2	Araport11	stop_codon	17843924	17843926	.	-	.	transcript_id "AT2G42880.2"; gene_id "AT2G42880"
2	Araport11	CDS	17843924	17843947	.	-	0	transcript_id "AT2G42880.2"; gene_id "AT2G42880"
2	Araport11	exon	17843924	17844380	.	-	.	transcript_id "AT2G42880.2"; gene_id "AT2G42880"
2	Araport11	5UTR	17843948	17844380	.	-	.	transcript_id "AT2G42880.2"; gene_id "AT2G42880"
2	Araport11	3UTR	17845703	17846114	.	-	.	transcript_id "AT2G42885.1"; gene_id "AT2G42885"
2	Araport11	exon	17845703	17846266	.	-	.	transcript_id "AT2G42885.1"; gene_id "AT2G42885"
2	Araport11	CDS	17846115	17846266	.	-	2	transcript_id "AT2G42885.1"; gene_id "AT2G42885"
2	Araport11	start_codon	17846264	17846266	.	-	.	transcript_id "AT2G42885.1"; gene_id "AT2G42885"
2	Araport11	stop_codon	17846506	17846508	.	-	.	transcript_id "AT2G42885.1"; gene_id "AT2G42885"
2	Araport11	CDS	17846506	17846593	.	-	0	transcript_id "AT2G42885.1"; gene_id "AT2G42885"
2	Araport11	exon	17846506	17846603	.	-	.	transcript_id "AT2G42885.1"; gene_id "AT2G42885"
2	Araport11	5UTR	17846594	17846603	.	-	.	transcript_id "AT2G42885.1"; gene_id "AT2G42885"
2	Araport11	5UTR	17849819	17850076	.	+	.	transcript_id "AT2G42890.1"; gene_id "AT2G42890"
2	Araport11	exon	17849819	17850098	.	+	.	transcript_id "AT2G42890.1"; gene_id "AT2G42890"
2	Araport11	start_codon	17850077	17850079	.	+	.	transcript_id "AT2G42890.1"; gene_id "AT2G42890"
2	Araport11	CDS	17850077	17850098	.	+	0	transcript_id "AT2G42890.1"; gene_id "AT2G42890"
2	Araport11	exon	17850615	17850665	.	+	.	transcript_id "AT2G42890.1"; gene_id "AT2G42890"
2	Araport11	CDS	17850615	17850665	.	+	2	transcript_id "AT2G42890.1"; gene_id "AT2G42890"
2	Araport11	exon	17850760	17850876	.	+	.	transcript_id "AT2G42890.1"; gene_id "AT2G42890"
2	Araport11	CDS	17850760	17850876	.	+	2	transcript_id "AT2G42890.1"; gene_id "AT2G42890"
2	Araport11	exon	17850967	17851433	.	+	.	transcript_id "AT2G42890.1"; gene_id "AT2G42890"
2	Araport11	CDS	17850967	17851433	.	+	2	transcript_id "AT2G42890.1"; gene_id "AT2G42890"
2	Araport11	exon	17851536	17851694	.	+	.	transcript_id "AT2G42890.1"; gene_id "AT2G42890"
2	Araport11	CDS	17851536	17851694	.	+	0	transcript_id "AT2G42890.1"; gene_id "AT2G42890"
2	Araport11	exon	17851780	17851896	.	+	.	transcript_id "AT2G42890.1"; gene_id "AT2G42890"
2	Araport11	CDS	17851780	17851896	.	+	0	transcript_id "AT2G42890.1"; gene_id "AT2G42890"
2	Araport11	exon	17852012	17852163	.	+	.	transcript_id "AT2G42890.1"; gene_id "AT2G42890"
2	Araport11	CDS	17852012	17852163	.	+	0	transcript_id "AT2G42890.1"; gene_id "AT2G42890"
2	Araport11	exon	17852243	17852334	.	+	.	transcript_id "AT2G42890.1"; gene_id "AT2G42890"
2	Araport11	CDS	17852243	17852334	.	+	1	transcript_id "AT2G42890.1"; gene_id "AT2G42890"
2	Araport11	exon	17852424	17853315	.	+	.	transcript_id "AT2G42890.1"; gene_id "AT2G42890"
2	Araport11	CDS	17852424	17853315	.	+	2	transcript_id "AT2G42890.1"; gene_id "AT2G42890"
2	Araport11	exon	17853387	17853471	.	+	.	transcript_id "AT2G42890.1"; gene_id "AT2G42890"
2	Araport11	CDS	17853387	17853471	.	+	1	transcript_id "AT2G42890.1"; gene_id "AT2G42890"
2	Araport11	exon	17853558	17853626	.	+	.	transcript_id "AT2G42890.1"; gene_id "AT2G42890"
2	Araport11	CDS	17853558	17853626	.	+	0	transcript_id "AT2G42890.1"; gene_id "AT2G42890"
2	Araport11	exon	17853776	17853958	.	+	.	transcript_id "AT2G42890.1"; gene_id "AT2G42890"
2	Araport11	CDS	17853776	17853958	.	+	0	transcript_id "AT2G42890.1"; gene_id "AT2G42890"
2	Araport11	CDS	17854080	17854205	.	+	0	transcript_id "AT2G42890.1"; gene_id "AT2G42890"
2	Araport11	exon	17854080	17854553	.	+	.	transcript_id "AT2G42890.1"; gene_id "AT2G42890"
2	Araport11	stop_codon	17854203	17854205	.	+	.	transcript_id "AT2G42890.1"; gene_id "AT2G42890"
2	Araport11	3UTR	17854206	17854553	.	+	.	transcript_id "AT2G42890.1"; gene_id "AT2G42890"
2	Araport11	exon	17849978	17850098	.	+	.	transcript_id "AT2G42890.3"; gene_id "AT2G42890"
2	Araport11	5UTR	17849978	17850098	.	+	.	transcript_id "AT2G42890.3"; gene_id "AT2G42890"
2	Araport11	5UTR	17850587	17850631	.	+	.	transcript_id "AT2G42890.3"; gene_id "AT2G42890"
2	Araport11	exon	17850587	17850665	.	+	.	transcript_id "AT2G42890.3"; gene_id "AT2G42890"
2	Araport11	start_codon	17850632	17850634	.	+	.	transcript_id "AT2G42890.3"; gene_id "AT2G42890"
2	Araport11	CDS	17850632	17850665	.	+	0	transcript_id "AT2G42890.3"; gene_id "AT2G42890"
2	Araport11	exon	17850760	17850876	.	+	.	transcript_id "AT2G42890.3"; gene_id "AT2G42890"
2	Araport11	CDS	17850760	17850876	.	+	2	transcript_id "AT2G42890.3"; gene_id "AT2G42890"
2	Araport11	exon	17850967	17851433	.	+	.	transcript_id "AT2G42890.3"; gene_id "AT2G42890"
2	Araport11	CDS	17850967	17851433	.	+	2	transcript_id "AT2G42890.3"; gene_id "AT2G42890"
2	Araport11	exon	17851536	17851694	.	+	.	transcript_id "AT2G42890.3"; gene_id "AT2G42890"
2	Araport11	CDS	17851536	17851694	.	+	0	transcript_id "AT2G42890.3"; gene_id "AT2G42890"
2	Araport11	exon	17851780	17851896	.	+	.	transcript_id "AT2G42890.3"; gene_id "AT2G42890"
2	Araport11	CDS	17851780	17851896	.	+	0	transcript_id "AT2G42890.3"; gene_id "AT2G42890"
2	Araport11	exon	17852012	17852163	.	+	.	transcript_id "AT2G42890.3"; gene_id "AT2G42890"
2	Araport11	CDS	17852012	17852163	.	+	0	transcript_id "AT2G42890.3"; gene_id "AT2G42890"
2	Araport11	exon	17852243	17852334	.	+	.	transcript_id "AT2G42890.3"; gene_id "AT2G42890"
2	Araport11	CDS	17852243	17852334	.	+	1	transcript_id "AT2G42890.3"; gene_id "AT2G42890"
2	Araport11	exon	17852424	17853315	.	+	.	transcript_id "AT2G42890.3"; gene_id "AT2G42890"
2	Araport11	CDS	17852424	17853315	.	+	2	transcript_id "AT2G42890.3"; gene_id "AT2G42890"
2	Araport11	exon	17853387	17853471	.	+	.	transcript_id "AT2G42890.3"; gene_id "AT2G42890"
2	Araport11	CDS	17853387	17853471	.	+	1	transcript_id "AT2G42890.3"; gene_id "AT2G42890"
2	Araport11	exon	17853558	17853626	.	+	.	transcript_id "AT2G42890.3"; gene_id "AT2G42890"
2	Araport11	CDS	17853558	17853626	.	+	0	transcript_id "AT2G42890.3"; gene_id "AT2G42890"
2	Araport11	exon	17853776	17853958	.	+	.	transcript_id "AT2G42890.3"; gene_id "AT2G42890"
2	Araport11	CDS	17853776	17853958	.	+	0	transcript_id "AT2G42890.3"; gene_id "AT2G42890"
2	Araport11	CDS	17854080	17854205	.	+	0	transcript_id "AT2G42890.3"; gene_id "AT2G42890"
2	Araport11	exon	17854080	17854532	.	+	.	transcript_id "AT2G42890.3"; gene_id "AT2G42890"
2	Araport11	stop_codon	17854203	17854205	.	+	.	transcript_id "AT2G42890.3"; gene_id "AT2G42890"
2	Araport11	3UTR	17854206	17854532	.	+	.	transcript_id "AT2G42890.3"; gene_id "AT2G42890"
2	Araport11	5UTR	17850292	17850631	.	+	.	transcript_id "AT2G42890.2"; gene_id "AT2G42890"
2	Araport11	exon	17850292	17850665	.	+	.	transcript_id "AT2G42890.2"; gene_id "AT2G42890"
2	Araport11	start_codon	17850632	17850634	.	+	.	transcript_id "AT2G42890.2"; gene_id "AT2G42890"
2	Araport11	CDS	17850632	17850665	.	+	0	transcript_id "AT2G42890.2"; gene_id "AT2G42890"
2	Araport11	exon	17850760	17850876	.	+	.	transcript_id "AT2G42890.2"; gene_id "AT2G42890"
2	Araport11	CDS	17850760	17850876	.	+	2	transcript_id "AT2G42890.2"; gene_id "AT2G42890"
2	Araport11	exon	17850967	17851433	.	+	.	transcript_id "AT2G42890.2"; gene_id "AT2G42890"
2	Araport11	CDS	17850967	17851433	.	+	2	transcript_id "AT2G42890.2"; gene_id "AT2G42890"
2	Araport11	exon	17851536	17851694	.	+	.	transcript_id "AT2G42890.2"; gene_id "AT2G42890"
2	Araport11	CDS	17851536	17851694	.	+	0	transcript_id "AT2G42890.2"; gene_id "AT2G42890"
2	Araport11	exon	17851780	17851896	.	+	.	transcript_id "AT2G42890.2"; gene_id "AT2G42890"
2	Araport11	CDS	17851780	17851896	.	+	0	transcript_id "AT2G42890.2"; gene_id "AT2G42890"
2	Araport11	exon	17852012	17852163	.	+	.	transcript_id "AT2G42890.2"; gene_id "AT2G42890"
2	Araport11	CDS	17852012	17852163	.	+	0	transcript_id "AT2G42890.2"; gene_id "AT2G42890"
2	Araport11	exon	17852243	17852334	.	+	.	transcript_id "AT2G42890.2"; gene_id "AT2G42890"
2	Araport11	CDS	17852243	17852334	.	+	1	transcript_id "AT2G42890.2"; gene_id "AT2G42890"
2	Araport11	exon	17852424	17853315	.	+	.	transcript_id "AT2G42890.2"; gene_id "AT2G42890"
2	Araport11	CDS	17852424	17853315	.	+	2	transcript_id "AT2G42890.2"; gene_id "AT2G42890"
2	Araport11	exon	17853387	17853471	.	+	.	transcript_id "AT2G42890.2"; gene_id "AT2G42890"
2	Araport11	CDS	17853387	17853471	.	+	1	transcript_id "AT2G42890.2"; gene_id "AT2G42890"
2	Araport11	exon	17853558	17853626	.	+	.	transcript_id "AT2G42890.2"; gene_id "AT2G42890"
2	Araport11	CDS	17853558	17853626	.	+	0	transcript_id "AT2G42890.2"; gene_id "AT2G42890"
2	Araport11	exon	17853776	17853958	.	+	.	transcript_id "AT2G42890.2"; gene_id "AT2G42890"
2	Araport11	CDS	17853776	17853958	.	+	0	transcript_id "AT2G42890.2"; gene_id "AT2G42890"
2	Araport11	CDS	17854080	17854205	.	+	0	transcript_id "AT2G42890.2"; gene_id "AT2G42890"
2	Araport11	exon	17854080	17854532	.	+	.	transcript_id "AT2G42890.2"; gene_id "AT2G42890"
2	Araport11	stop_codon	17854203	17854205	.	+	.	transcript_id "AT2G42890.2"; gene_id "AT2G42890"
2	Araport11	3UTR	17854206	17854532	.	+	.	transcript_id "AT2G42890.2"; gene_id "AT2G42890"
2	Araport11	5UTR	17854557	17854598	.	+	.	transcript_id "AT2G42900.1"; gene_id "AT2G42900"
2	Araport11	exon	17854557	17855511	.	+	.	transcript_id "AT2G42900.1"; gene_id "AT2G42900"
2	Araport11	start_codon	17854599	17854601	.	+	.	transcript_id "AT2G42900.1"; gene_id "AT2G42900"
2	Araport11	CDS	17854599	17855429	.	+	0	transcript_id "AT2G42900.1"; gene_id "AT2G42900"
2	Araport11	stop_codon	17855427	17855429	.	+	.	transcript_id "AT2G42900.1"; gene_id "AT2G42900"
2	Araport11	3UTR	17855430	17855511	.	+	.	transcript_id "AT2G42900.1"; gene_id "AT2G42900"
2	Araport11	5UTR	17856249	17856395	.	+	.	transcript_id "AT2G42910.1"; gene_id "AT2G42910"
2	Araport11	exon	17856249	17856568	.	+	.	transcript_id "AT2G42910.1"; gene_id "AT2G42910"
2	Araport11	start_codon	17856396	17856398	.	+	.	transcript_id "AT2G42910.1"; gene_id "AT2G42910"
2	Araport11	CDS	17856396	17856568	.	+	0	transcript_id "AT2G42910.1"; gene_id "AT2G42910"
2	Araport11	exon	17856932	17857247	.	+	.	transcript_id "AT2G42910.1"; gene_id "AT2G42910"
2	Araport11	CDS	17856932	17857247	.	+	1	transcript_id "AT2G42910.1"; gene_id "AT2G42910"
2	Araport11	exon	17857347	17857442	.	+	.	transcript_id "AT2G42910.1"; gene_id "AT2G42910"
2	Araport11	CDS	17857347	17857442	.	+	0	transcript_id "AT2G42910.1"; gene_id "AT2G42910"
2	Araport11	exon	17857548	17857616	.	+	.	transcript_id "AT2G42910.1"; gene_id "AT2G42910"
2	Araport11	CDS	17857548	17857616	.	+	0	transcript_id "AT2G42910.1"; gene_id "AT2G42910"
2	Araport11	exon	17857715	17857843	.	+	.	transcript_id "AT2G42910.1"; gene_id "AT2G42910"
2	Araport11	CDS	17857715	17857843	.	+	0	transcript_id "AT2G42910.1"; gene_id "AT2G42910"
2	Araport11	exon	17858051	17858150	.	+	.	transcript_id "AT2G42910.1"; gene_id "AT2G42910"
2	Araport11	CDS	17858051	17858150	.	+	0	transcript_id "AT2G42910.1"; gene_id "AT2G42910"
2	Araport11	CDS	17858264	17858394	.	+	2	transcript_id "AT2G42910.1"; gene_id "AT2G42910"
2	Araport11	exon	17858264	17858667	.	+	.	transcript_id "AT2G42910.1"; gene_id "AT2G42910"
2	Araport11	stop_codon	17858392	17858394	.	+	.	transcript_id "AT2G42910.1"; gene_id "AT2G42910"
2	Araport11	3UTR	17858395	17858667	.	+	.	transcript_id "AT2G42910.1"; gene_id "AT2G42910"
2	Araport11	5UTR	17858655	17858704	.	+	.	transcript_id "AT2G42920.2"; gene_id "AT2G42920"
2	Araport11	exon	17858655	17860384	.	+	.	transcript_id "AT2G42920.2"; gene_id "AT2G42920"
2	Araport11	start_codon	17858705	17858707	.	+	.	transcript_id "AT2G42920.2"; gene_id "AT2G42920"
2	Araport11	CDS	17858705	17860384	.	+	0	transcript_id "AT2G42920.2"; gene_id "AT2G42920"
2	Araport11	stop_codon	17860382	17860384	.	+	.	transcript_id "AT2G42920.2"; gene_id "AT2G42920"
2	Araport11	5UTR	17858655	17858704	.	+	.	transcript_id "AT2G42920.1"; gene_id "AT2G42920"
2	Araport11	exon	17858698	17860428	.	+	.	transcript_id "AT2G42920.1"; gene_id "AT2G42920"
2	Araport11	start_codon	17858705	17858707	.	+	.	transcript_id "AT2G42920.1"; gene_id "AT2G42920"
2	Araport11	CDS	17858705	17860384	.	+	0	transcript_id "AT2G42920.1"; gene_id "AT2G42920"
2	Araport11	stop_codon	17860382	17860384	.	+	.	transcript_id "AT2G42920.1"; gene_id "AT2G42920"
2	Araport11	3UTR	17860385	17860428	.	+	.	transcript_id "AT2G42920.1"; gene_id "AT2G42920"
2	Araport11	exon	17860511	17861660	.	+	.	transcript_id "AT2G42920.1"; gene_id "AT2G42920"
2	Araport11	3UTR	17860511	17861660	.	+	.	transcript_id "AT2G42920.1"; gene_id "AT2G42920"
2	Araport11	exon	17862052	17862164	.	+	.	transcript_id "AT2G42920.1"; gene_id "AT2G42920"
2	Araport11	3UTR	17862052	17862164	.	+	.	transcript_id "AT2G42920.1"; gene_id "AT2G42920"
2	Araport11	exon	17862343	17862433	.	+	.	transcript_id "AT2G42920.1"; gene_id "AT2G42920"
2	Araport11	3UTR	17862343	17862433	.	+	.	transcript_id "AT2G42920.1"; gene_id "AT2G42920"
2	Araport11	exon	17862526	17863466	.	+	.	transcript_id "AT2G42920.1"; gene_id "AT2G42920"
2	Araport11	3UTR	17862526	17863466	.	+	.	transcript_id "AT2G42920.1"; gene_id "AT2G42920"
2	Araport11	stop_codon	17860868	17860870	.	-	.	transcript_id "AT2G42930.1"; gene_id "AT2G42930"
2	Araport11	exon	17860868	17861272	.	-	.	transcript_id "AT2G42930.1"; gene_id "AT2G42930"
2	Araport11	CDS	17860868	17861272	.	-	0	transcript_id "AT2G42930.1"; gene_id "AT2G42930"
2	Araport11	start_codon	17861270	17861272	.	-	.	transcript_id "AT2G42930.1"; gene_id "AT2G42930"
2	Araport11	3UTR	17862254	17862496	.	-	.	transcript_id "AT2G42940.1"; gene_id "AT2G42940"
2	Araport11	exon	17862254	17863456	.	-	.	transcript_id "AT2G42940.1"; gene_id "AT2G42940"
2	Araport11	stop_codon	17862497	17862499	.	-	.	transcript_id "AT2G42940.1"; gene_id "AT2G42940"
2	Araport11	CDS	17862497	17863270	.	-	0	transcript_id "AT2G42940.1"; gene_id "AT2G42940"
2	Araport11	start_codon	17863268	17863270	.	-	.	transcript_id "AT2G42940.1"; gene_id "AT2G42940"
2	Araport11	5UTR	17863271	17863456	.	-	.	transcript_id "AT2G42940.1"; gene_id "AT2G42940"
2	Araport11	exon	17863678	17863899	.	+	.	transcript_id "AT2G42950.2"; gene_id "AT2G42950"
2	Araport11	5UTR	17863678	17863899	.	+	.	transcript_id "AT2G42950.2"; gene_id "AT2G42950"
2	Araport11	5UTR	17864008	17864058	.	+	.	transcript_id "AT2G42950.2"; gene_id "AT2G42950"
2	Araport11	exon	17864008	17864192	.	+	.	transcript_id "AT2G42950.2"; gene_id "AT2G42950"
2	Araport11	start_codon	17864059	17864061	.	+	.	transcript_id "AT2G42950.2"; gene_id "AT2G42950"
2	Araport11	CDS	17864059	17864192	.	+	0	transcript_id "AT2G42950.2"; gene_id "AT2G42950"
2	Araport11	exon	17864298	17864661	.	+	.	transcript_id "AT2G42950.2"; gene_id "AT2G42950"
2	Araport11	CDS	17864298	17864661	.	+	1	transcript_id "AT2G42950.2"; gene_id "AT2G42950"
2	Araport11	exon	17864751	17864939	.	+	.	transcript_id "AT2G42950.2"; gene_id "AT2G42950"
2	Araport11	CDS	17864751	17864939	.	+	0	transcript_id "AT2G42950.2"; gene_id "AT2G42950"
2	Araport11	exon	17865037	17865128	.	+	.	transcript_id "AT2G42950.2"; gene_id "AT2G42950"
2	Araport11	CDS	17865037	17865128	.	+	0	transcript_id "AT2G42950.2"; gene_id "AT2G42950"
2	Araport11	exon	17865419	17865478	.	+	.	transcript_id "AT2G42950.2"; gene_id "AT2G42950"
2	Araport11	CDS	17865419	17865478	.	+	1	transcript_id "AT2G42950.2"; gene_id "AT2G42950"
2	Araport11	exon	17865570	17865639	.	+	.	transcript_id "AT2G42950.2"; gene_id "AT2G42950"
2	Araport11	CDS	17865570	17865639	.	+	1	transcript_id "AT2G42950.2"; gene_id "AT2G42950"
2	Araport11	exon	17865730	17865933	.	+	.	transcript_id "AT2G42950.2"; gene_id "AT2G42950"
2	Araport11	CDS	17865730	17865933	.	+	0	transcript_id "AT2G42950.2"; gene_id "AT2G42950"
2	Araport11	CDS	17866015	17866407	.	+	0	transcript_id "AT2G42950.2"; gene_id "AT2G42950"
2	Araport11	exon	17866015	17866543	.	+	.	transcript_id "AT2G42950.2"; gene_id "AT2G42950"
2	Araport11	stop_codon	17866405	17866407	.	+	.	transcript_id "AT2G42950.2"; gene_id "AT2G42950"
2	Araport11	3UTR	17866408	17866543	.	+	.	transcript_id "AT2G42950.2"; gene_id "AT2G42950"
2	Araport11	5UTR	17863682	17864058	.	+	.	transcript_id "AT2G42950.1"; gene_id "AT2G42950"
2	Araport11	exon	17863682	17864192	.	+	.	transcript_id "AT2G42950.1"; gene_id "AT2G42950"
2	Araport11	start_codon	17864059	17864061	.	+	.	transcript_id "AT2G42950.1"; gene_id "AT2G42950"
2	Araport11	CDS	17864059	17864192	.	+	0	transcript_id "AT2G42950.1"; gene_id "AT2G42950"
2	Araport11	exon	17864298	17864661	.	+	.	transcript_id "AT2G42950.1"; gene_id "AT2G42950"
2	Araport11	CDS	17864298	17864661	.	+	1	transcript_id "AT2G42950.1"; gene_id "AT2G42950"
2	Araport11	exon	17864751	17864939	.	+	.	transcript_id "AT2G42950.1"; gene_id "AT2G42950"
2	Araport11	CDS	17864751	17864939	.	+	0	transcript_id "AT2G42950.1"; gene_id "AT2G42950"
2	Araport11	exon	17865037	17865128	.	+	.	transcript_id "AT2G42950.1"; gene_id "AT2G42950"
2	Araport11	CDS	17865037	17865128	.	+	0	transcript_id "AT2G42950.1"; gene_id "AT2G42950"
2	Araport11	exon	17865419	17865478	.	+	.	transcript_id "AT2G42950.1"; gene_id "AT2G42950"
2	Araport11	CDS	17865419	17865478	.	+	1	transcript_id "AT2G42950.1"; gene_id "AT2G42950"
2	Araport11	exon	17865570	17865639	.	+	.	transcript_id "AT2G42950.1"; gene_id "AT2G42950"
2	Araport11	CDS	17865570	17865639	.	+	1	transcript_id "AT2G42950.1"; gene_id "AT2G42950"
2	Araport11	exon	17865730	17865933	.	+	.	transcript_id "AT2G42950.1"; gene_id "AT2G42950"
2	Araport11	CDS	17865730	17865933	.	+	0	transcript_id "AT2G42950.1"; gene_id "AT2G42950"
2	Araport11	CDS	17866015	17866407	.	+	0	transcript_id "AT2G42950.1"; gene_id "AT2G42950"
2	Araport11	exon	17866015	17866572	.	+	.	transcript_id "AT2G42950.1"; gene_id "AT2G42950"
2	Araport11	stop_codon	17866405	17866407	.	+	.	transcript_id "AT2G42950.1"; gene_id "AT2G42950"
2	Araport11	3UTR	17866408	17866572	.	+	.	transcript_id "AT2G42950.1"; gene_id "AT2G42950"
2	Araport11	exon	17866686	17867023	.	-	.	transcript_id "AT2G42955.1"; gene_id "AT2G42955"
2	Araport11	CDS	17866686	17867023	.	-	2	transcript_id "AT2G42955.1"; gene_id "AT2G42955"
2	Araport11	3UTR	17866686	17867023	.	-	.	transcript_id "AT2G42955.1"; gene_id "AT2G42955"
2	Araport11	start_codon	17867021	17867023	.	-	.	transcript_id "AT2G42955.1"; gene_id "AT2G42955"
2	Araport11	exon	17867142	17867274	.	-	.	transcript_id "AT2G42955.1"; gene_id "AT2G42955"
2	Araport11	5UTR	17867142	17867274	.	-	.	transcript_id "AT2G42955.1"; gene_id "AT2G42955"
2	Araport11	CDS	17867142	17867274	.	-	0	transcript_id "AT2G42955.1"; gene_id "AT2G42955"
2	Araport11	3UTR	17867142	17867274	.	-	.	transcript_id "AT2G42955.1"; gene_id "AT2G42955"
2	Araport11	stop_codon	17867402	17867404	.	-	.	transcript_id "AT2G42955.1"; gene_id "AT2G42955"
2	Araport11	exon	17867402	17867572	.	-	.	transcript_id "AT2G42955.1"; gene_id "AT2G42955"
2	Araport11	5UTR	17867402	17867572	.	-	.	transcript_id "AT2G42955.1"; gene_id "AT2G42955"
2	Araport11	CDS	17867402	17867572	.	-	0	transcript_id "AT2G42955.1"; gene_id "AT2G42955"
2	Araport11	exon	17868150	17868692	.	-	.	transcript_id "AT2G42960.2"; gene_id "AT2G42960"
2	Araport11	3UTR	17868150	17868692	.	-	.	transcript_id "AT2G42960.2"; gene_id "AT2G42960"
2	Araport11	exon	17868791	17869000	.	-	.	transcript_id "AT2G42960.2"; gene_id "AT2G42960"
2	Araport11	3UTR	17868791	17869000	.	-	.	transcript_id "AT2G42960.2"; gene_id "AT2G42960"
2	Araport11	3UTR	17869101	17869335	.	-	.	transcript_id "AT2G42960.2"; gene_id "AT2G42960"
2	Araport11	exon	17869101	17869510	.	-	.	transcript_id "AT2G42960.2"; gene_id "AT2G42960"
2	Araport11	CDS	17869336	17869510	.	-	1	transcript_id "AT2G42960.2"; gene_id "AT2G42960"
2	Araport11	start_codon	17869508	17869510	.	-	.	transcript_id "AT2G42960.2"; gene_id "AT2G42960"
2	Araport11	exon	17869597	17869719	.	-	.	transcript_id "AT2G42960.2"; gene_id "AT2G42960"
2	Araport11	CDS	17869597	17869719	.	-	1	transcript_id "AT2G42960.2"; gene_id "AT2G42960"
2	Araport11	exon	17869792	17869896	.	-	.	transcript_id "AT2G42960.2"; gene_id "AT2G42960"
2	Araport11	CDS	17869792	17869896	.	-	1	transcript_id "AT2G42960.2"; gene_id "AT2G42960"
2	Araport11	stop_codon	17869981	17869983	.	-	.	transcript_id "AT2G42960.2"; gene_id "AT2G42960"
2	Araport11	CDS	17869981	17870630	.	-	0	transcript_id "AT2G42960.2"; gene_id "AT2G42960"
2	Araport11	exon	17869981	17870672	.	-	.	transcript_id "AT2G42960.2"; gene_id "AT2G42960"
2	Araport11	5UTR	17870631	17870672	.	-	.	transcript_id "AT2G42960.2"; gene_id "AT2G42960"
2	Araport11	exon	17871146	17871599	.	-	.	transcript_id "AT2G42960.2"; gene_id "AT2G42960"
2	Araport11	5UTR	17871146	17871599	.	-	.	transcript_id "AT2G42960.2"; gene_id "AT2G42960"
2	Araport11	3UTR	17868150	17868596	.	-	.	transcript_id "AT2G42960.4"; gene_id "AT2G42960"
2	Araport11	exon	17868150	17868692	.	-	.	transcript_id "AT2G42960.4"; gene_id "AT2G42960"
2	Araport11	CDS	17868597	17868692	.	-	0	transcript_id "AT2G42960.4"; gene_id "AT2G42960"
2	Araport11	start_codon	17868690	17868692	.	-	.	transcript_id "AT2G42960.4"; gene_id "AT2G42960"
2	Araport11	exon	17868791	17869000	.	-	.	transcript_id "AT2G42960.4"; gene_id "AT2G42960"
2	Araport11	CDS	17868791	17869000	.	-	0	transcript_id "AT2G42960.4"; gene_id "AT2G42960"
2	Araport11	exon	17869101	17869230	.	-	.	transcript_id "AT2G42960.4"; gene_id "AT2G42960"
2	Araport11	CDS	17869101	17869230	.	-	1	transcript_id "AT2G42960.4"; gene_id "AT2G42960"
2	Araport11	exon	17869340	17869510	.	-	.	transcript_id "AT2G42960.4"; gene_id "AT2G42960"
2	Araport11	CDS	17869340	17869510	.	-	1	transcript_id "AT2G42960.4"; gene_id "AT2G42960"
2	Araport11	exon	17869597	17869719	.	-	.	transcript_id "AT2G42960.4"; gene_id "AT2G42960"
2	Araport11	CDS	17869597	17869719	.	-	1	transcript_id "AT2G42960.4"; gene_id "AT2G42960"
2	Araport11	exon	17869792	17869896	.	-	.	transcript_id "AT2G42960.4"; gene_id "AT2G42960"
2	Araport11	CDS	17869792	17869896	.	-	1	transcript_id "AT2G42960.4"; gene_id "AT2G42960"
2	Araport11	stop_codon	17869981	17869983	.	-	.	transcript_id "AT2G42960.4"; gene_id "AT2G42960"
2	Araport11	CDS	17869981	17870630	.	-	0	transcript_id "AT2G42960.4"; gene_id "AT2G42960"
2	Araport11	exon	17869981	17870672	.	-	.	transcript_id "AT2G42960.4"; gene_id "AT2G42960"
2	Araport11	5UTR	17870631	17870672	.	-	.	transcript_id "AT2G42960.4"; gene_id "AT2G42960"
2	Araport11	exon	17871146	17871261	.	-	.	transcript_id "AT2G42960.4"; gene_id "AT2G42960"
2	Araport11	5UTR	17871146	17871261	.	-	.	transcript_id "AT2G42960.4"; gene_id "AT2G42960"
2	Araport11	exon	17871340	17871599	.	-	.	transcript_id "AT2G42960.4"; gene_id "AT2G42960"
2	Araport11	5UTR	17871340	17871599	.	-	.	transcript_id "AT2G42960.4"; gene_id "AT2G42960"
2	Araport11	3UTR	17868150	17868596	.	-	.	transcript_id "AT2G42960.3"; gene_id "AT2G42960"
2	Araport11	exon	17868150	17868692	.	-	.	transcript_id "AT2G42960.3"; gene_id "AT2G42960"
2	Araport11	CDS	17868597	17868692	.	-	0	transcript_id "AT2G42960.3"; gene_id "AT2G42960"
2	Araport11	start_codon	17868690	17868692	.	-	.	transcript_id "AT2G42960.3"; gene_id "AT2G42960"
2	Araport11	exon	17868791	17869000	.	-	.	transcript_id "AT2G42960.3"; gene_id "AT2G42960"
2	Araport11	CDS	17868791	17869000	.	-	0	transcript_id "AT2G42960.3"; gene_id "AT2G42960"
2	Araport11	exon	17869101	17869230	.	-	.	transcript_id "AT2G42960.3"; gene_id "AT2G42960"
2	Araport11	CDS	17869101	17869230	.	-	1	transcript_id "AT2G42960.3"; gene_id "AT2G42960"
2	Araport11	exon	17869340	17869510	.	-	.	transcript_id "AT2G42960.3"; gene_id "AT2G42960"
2	Araport11	CDS	17869340	17869510	.	-	1	transcript_id "AT2G42960.3"; gene_id "AT2G42960"
2	Araport11	exon	17869597	17869719	.	-	.	transcript_id "AT2G42960.3"; gene_id "AT2G42960"
2	Araport11	CDS	17869597	17869719	.	-	1	transcript_id "AT2G42960.3"; gene_id "AT2G42960"
2	Araport11	exon	17869792	17869896	.	-	.	transcript_id "AT2G42960.3"; gene_id "AT2G42960"
2	Araport11	CDS	17869792	17869896	.	-	1	transcript_id "AT2G42960.3"; gene_id "AT2G42960"
2	Araport11	stop_codon	17869981	17869983	.	-	.	transcript_id "AT2G42960.3"; gene_id "AT2G42960"
2	Araport11	CDS	17869981	17870630	.	-	0	transcript_id "AT2G42960.3"; gene_id "AT2G42960"
2	Araport11	exon	17869981	17870672	.	-	.	transcript_id "AT2G42960.3"; gene_id "AT2G42960"
2	Araport11	5UTR	17870631	17870672	.	-	.	transcript_id "AT2G42960.3"; gene_id "AT2G42960"
2	Araport11	exon	17871146	17871599	.	-	.	transcript_id "AT2G42960.3"; gene_id "AT2G42960"
2	Araport11	5UTR	17871146	17871599	.	-	.	transcript_id "AT2G42960.3"; gene_id "AT2G42960"
2	Araport11	3UTR	17868151	17868596	.	-	.	transcript_id "AT2G42960.1"; gene_id "AT2G42960"
2	Araport11	exon	17868151	17868692	.	-	.	transcript_id "AT2G42960.1"; gene_id "AT2G42960"
2	Araport11	CDS	17868597	17868692	.	-	0	transcript_id "AT2G42960.1"; gene_id "AT2G42960"
2	Araport11	start_codon	17868690	17868692	.	-	.	transcript_id "AT2G42960.1"; gene_id "AT2G42960"
2	Araport11	exon	17868791	17869000	.	-	.	transcript_id "AT2G42960.1"; gene_id "AT2G42960"
2	Araport11	CDS	17868791	17869000	.	-	0	transcript_id "AT2G42960.1"; gene_id "AT2G42960"
2	Araport11	exon	17869101	17869230	.	-	.	transcript_id "AT2G42960.1"; gene_id "AT2G42960"
2	Araport11	CDS	17869101	17869230	.	-	1	transcript_id "AT2G42960.1"; gene_id "AT2G42960"
2	Araport11	exon	17869340	17869510	.	-	.	transcript_id "AT2G42960.1"; gene_id "AT2G42960"
2	Araport11	CDS	17869340	17869510	.	-	1	transcript_id "AT2G42960.1"; gene_id "AT2G42960"
2	Araport11	exon	17869597	17869719	.	-	.	transcript_id "AT2G42960.1"; gene_id "AT2G42960"
2	Araport11	CDS	17869597	17869719	.	-	1	transcript_id "AT2G42960.1"; gene_id "AT2G42960"
2	Araport11	exon	17869792	17869896	.	-	.	transcript_id "AT2G42960.1"; gene_id "AT2G42960"
2	Araport11	CDS	17869792	17869896	.	-	1	transcript_id "AT2G42960.1"; gene_id "AT2G42960"
2	Araport11	stop_codon	17869981	17869983	.	-	.	transcript_id "AT2G42960.1"; gene_id "AT2G42960"
2	Araport11	CDS	17869981	17870630	.	-	0	transcript_id "AT2G42960.1"; gene_id "AT2G42960"
2	Araport11	exon	17869981	17870662	.	-	.	transcript_id "AT2G42960.1"; gene_id "AT2G42960"
2	Araport11	5UTR	17870631	17870662	.	-	.	transcript_id "AT2G42960.1"; gene_id "AT2G42960"
2	Araport11	exon	17871146	17871275	.	-	.	transcript_id "AT2G42960.1"; gene_id "AT2G42960"
2	Araport11	5UTR	17871146	17871275	.	-	.	transcript_id "AT2G42960.1"; gene_id "AT2G42960"
2	Araport11	3UTR	17868153	17868596	.	-	.	transcript_id "AT2G42960.5"; gene_id "AT2G42960"
2	Araport11	exon	17868153	17868692	.	-	.	transcript_id "AT2G42960.5"; gene_id "AT2G42960"
2	Araport11	CDS	17868597	17868692	.	-	0	transcript_id "AT2G42960.5"; gene_id "AT2G42960"
2	Araport11	start_codon	17868690	17868692	.	-	.	transcript_id "AT2G42960.5"; gene_id "AT2G42960"
2	Araport11	exon	17868791	17869000	.	-	.	transcript_id "AT2G42960.5"; gene_id "AT2G42960"
2	Araport11	CDS	17868791	17869000	.	-	0	transcript_id "AT2G42960.5"; gene_id "AT2G42960"
2	Araport11	exon	17869101	17869230	.	-	.	transcript_id "AT2G42960.5"; gene_id "AT2G42960"
2	Araport11	CDS	17869101	17869230	.	-	1	transcript_id "AT2G42960.5"; gene_id "AT2G42960"
2	Araport11	exon	17869340	17869510	.	-	.	transcript_id "AT2G42960.5"; gene_id "AT2G42960"
2	Araport11	CDS	17869340	17869510	.	-	1	transcript_id "AT2G42960.5"; gene_id "AT2G42960"
2	Araport11	exon	17869597	17869719	.	-	.	transcript_id "AT2G42960.5"; gene_id "AT2G42960"
2	Araport11	CDS	17869597	17869719	.	-	1	transcript_id "AT2G42960.5"; gene_id "AT2G42960"
2	Araport11	exon	17869792	17869896	.	-	.	transcript_id "AT2G42960.5"; gene_id "AT2G42960"
2	Araport11	CDS	17869792	17869896	.	-	1	transcript_id "AT2G42960.5"; gene_id "AT2G42960"
2	Araport11	stop_codon	17869981	17869983	.	-	.	transcript_id "AT2G42960.5"; gene_id "AT2G42960"
2	Araport11	CDS	17869981	17870630	.	-	0	transcript_id "AT2G42960.5"; gene_id "AT2G42960"
2	Araport11	exon	17869981	17871118	.	-	.	transcript_id "AT2G42960.5"; gene_id "AT2G42960"
2	Araport11	5UTR	17870631	17871118	.	-	.	transcript_id "AT2G42960.5"; gene_id "AT2G42960"
2	Araport11	exon	17873690	17873762	73	+	.	transcript_id "AT2G42970.1"; gene_id "AT2G42970"
2	Araport11	5UTR	17873869	17873997	.	+	.	transcript_id "AT2G42975.1"; gene_id "AT2G42975"
2	Araport11	exon	17873869	17874193	.	+	.	transcript_id "AT2G42975.1"; gene_id "AT2G42975"
2	Araport11	start_codon	17873998	17874000	.	+	.	transcript_id "AT2G42975.1"; gene_id "AT2G42975"
2	Araport11	CDS	17873998	17874193	.	+	0	transcript_id "AT2G42975.1"; gene_id "AT2G42975"
2	Araport11	exon	17874372	17874440	.	+	.	transcript_id "AT2G42975.1"; gene_id "AT2G42975"
2	Araport11	CDS	17874372	17874440	.	+	2	transcript_id "AT2G42975.1"; gene_id "AT2G42975"
2	Araport11	CDS	17874522	17874820	.	+	2	transcript_id "AT2G42975.1"; gene_id "AT2G42975"
2	Araport11	exon	17874522	17874936	.	+	.	transcript_id "AT2G42975.1"; gene_id "AT2G42975"
2	Araport11	stop_codon	17874818	17874820	.	+	.	transcript_id "AT2G42975.1"; gene_id "AT2G42975"
2	Araport11	3UTR	17874821	17874936	.	+	.	transcript_id "AT2G42975.1"; gene_id "AT2G42975"
2	Araport11	stop_codon	17875005	17875007	.	-	.	transcript_id "AT2G42980.1"; gene_id "AT2G42980"
2	Araport11	CDS	17875005	17876588	.	-	0	transcript_id "AT2G42980.1"; gene_id "AT2G42980"
2	Araport11	exon	17875005	17876779	.	-	.	transcript_id "AT2G42980.1"; gene_id "AT2G42980"
2	Araport11	start_codon	17876586	17876588	.	-	.	transcript_id "AT2G42980.1"; gene_id "AT2G42980"
2	Araport11	5UTR	17876589	17876779	.	-	.	transcript_id "AT2G42980.1"; gene_id "AT2G42980"
2	Araport11	5UTR	17878944	17879055	.	+	.	transcript_id "AT2G42990.1"; gene_id "AT2G42990"
2	Araport11	exon	17878944	17879424	.	+	.	transcript_id "AT2G42990.1"; gene_id "AT2G42990"
2	Araport11	start_codon	17879056	17879058	.	+	.	transcript_id "AT2G42990.1"; gene_id "AT2G42990"
2	Araport11	CDS	17879056	17879424	.	+	0	transcript_id "AT2G42990.1"; gene_id "AT2G42990"
2	Araport11	CDS	17879517	17880200	.	+	0	transcript_id "AT2G42990.1"; gene_id "AT2G42990"
2	Araport11	exon	17879517	17880563	.	+	.	transcript_id "AT2G42990.1"; gene_id "AT2G42990"
2	Araport11	stop_codon	17880198	17880200	.	+	.	transcript_id "AT2G42990.1"; gene_id "AT2G42990"
2	Araport11	3UTR	17880201	17880563	.	+	.	transcript_id "AT2G42990.1"; gene_id "AT2G42990"
2	Araport11	3UTR	17880457	17880616	.	-	.	transcript_id "AT2G43000.1"; gene_id "AT2G43000"
2	Araport11	exon	17880457	17880976	.	-	.	transcript_id "AT2G43000.1"; gene_id "AT2G43000"
2	Araport11	CDS	17880617	17880976	.	-	0	transcript_id "AT2G43000.1"; gene_id "AT2G43000"
2	Araport11	start_codon	17880974	17880976	.	-	.	transcript_id "AT2G43000.1"; gene_id "AT2G43000"
2	Araport11	exon	17881694	17881968	.	-	.	transcript_id "AT2G43000.1"; gene_id "AT2G43000"
2	Araport11	CDS	17881694	17881968	.	-	2	transcript_id "AT2G43000.1"; gene_id "AT2G43000"
2	Araport11	stop_codon	17882392	17882394	.	-	.	transcript_id "AT2G43000.1"; gene_id "AT2G43000"
2	Araport11	CDS	17882392	17882584	.	-	0	transcript_id "AT2G43000.1"; gene_id "AT2G43000"
2	Araport11	exon	17882392	17882636	.	-	.	transcript_id "AT2G43000.1"; gene_id "AT2G43000"
2	Araport11	5UTR	17882585	17882636	.	-	.	transcript_id "AT2G43000.1"; gene_id "AT2G43000"
2	Araport11	3UTR	17880457	17880616	.	-	.	transcript_id "AT2G43000.2"; gene_id "AT2G43000"
2	Araport11	exon	17880457	17880976	.	-	.	transcript_id "AT2G43000.2"; gene_id "AT2G43000"
2	Araport11	CDS	17880617	17880976	.	-	0	transcript_id "AT2G43000.2"; gene_id "AT2G43000"
2	Araport11	start_codon	17880974	17880976	.	-	.	transcript_id "AT2G43000.2"; gene_id "AT2G43000"
2	Araport11	stop_codon	17881694	17881696	.	-	.	transcript_id "AT2G43000.2"; gene_id "AT2G43000"
2	Araport11	CDS	17881694	17881927	.	-	0	transcript_id "AT2G43000.2"; gene_id "AT2G43000"
2	Araport11	exon	17881694	17881968	.	-	.	transcript_id "AT2G43000.2"; gene_id "AT2G43000"
2	Araport11	5UTR	17881928	17881968	.	-	.	transcript_id "AT2G43000.2"; gene_id "AT2G43000"
2	Araport11	exon	17882057	17882636	.	-	.	transcript_id "AT2G43000.2"; gene_id "AT2G43000"
2	Araport11	5UTR	17882057	17882636	.	-	.	transcript_id "AT2G43000.2"; gene_id "AT2G43000"
2	Araport11	exon	17884579	17884864	.	-	.	transcript_id "AT2G09410.1"; gene_id "AT2G09410"
2	Araport11	exon	17886101	17886650	.	+	.	transcript_id "AT2G43010.1"; gene_id "AT2G43010"
2	Araport11	5UTR	17886101	17886650	.	+	.	transcript_id "AT2G43010.1"; gene_id "AT2G43010"
2	Araport11	5UTR	17886994	17887002	.	+	.	transcript_id "AT2G43010.1"; gene_id "AT2G43010"
2	Araport11	exon	17886994	17887067	.	+	.	transcript_id "AT2G43010.1"; gene_id "AT2G43010"
2	Araport11	start_codon	17887003	17887005	.	+	.	transcript_id "AT2G43010.1"; gene_id "AT2G43010"
2	Araport11	CDS	17887003	17887067	.	+	0	transcript_id "AT2G43010.1"; gene_id "AT2G43010"
2	Araport11	exon	17887158	17887812	.	+	.	transcript_id "AT2G43010.1"; gene_id "AT2G43010"
2	Araport11	CDS	17887158	17887812	.	+	1	transcript_id "AT2G43010.1"; gene_id "AT2G43010"
2	Araport11	exon	17887905	17887985	.	+	.	transcript_id "AT2G43010.1"; gene_id "AT2G43010"
2	Araport11	CDS	17887905	17887985	.	+	0	transcript_id "AT2G43010.1"; gene_id "AT2G43010"
2	Araport11	exon	17888114	17888179	.	+	.	transcript_id "AT2G43010.1"; gene_id "AT2G43010"
2	Araport11	CDS	17888114	17888179	.	+	0	transcript_id "AT2G43010.1"; gene_id "AT2G43010"
2	Araport11	exon	17888260	17888577	.	+	.	transcript_id "AT2G43010.1"; gene_id "AT2G43010"
2	Araport11	CDS	17888260	17888577	.	+	0	transcript_id "AT2G43010.1"; gene_id "AT2G43010"
2	Araport11	CDS	17888716	17888823	.	+	0	transcript_id "AT2G43010.1"; gene_id "AT2G43010"
2	Araport11	exon	17888716	17889081	.	+	.	transcript_id "AT2G43010.1"; gene_id "AT2G43010"
2	Araport11	stop_codon	17888821	17888823	.	+	.	transcript_id "AT2G43010.1"; gene_id "AT2G43010"
2	Araport11	3UTR	17888824	17889081	.	+	.	transcript_id "AT2G43010.1"; gene_id "AT2G43010"
2	Araport11	5UTR	17886101	17886876	.	+	.	transcript_id "AT2G43010.3"; gene_id "AT2G43010"
2	Araport11	exon	17886101	17886888	.	+	.	transcript_id "AT2G43010.3"; gene_id "AT2G43010"
2	Araport11	start_codon	17886877	17886879	.	+	.	transcript_id "AT2G43010.3"; gene_id "AT2G43010"
2	Araport11	CDS	17886877	17886888	.	+	0	transcript_id "AT2G43010.3"; gene_id "AT2G43010"
2	Araport11	exon	17886994	17887067	.	+	.	transcript_id "AT2G43010.3"; gene_id "AT2G43010"
2	Araport11	CDS	17886994	17887067	.	+	0	transcript_id "AT2G43010.3"; gene_id "AT2G43010"
2	Araport11	exon	17887158	17887812	.	+	.	transcript_id "AT2G43010.3"; gene_id "AT2G43010"
2	Araport11	CDS	17887158	17887812	.	+	1	transcript_id "AT2G43010.3"; gene_id "AT2G43010"
2	Araport11	exon	17887905	17887985	.	+	.	transcript_id "AT2G43010.3"; gene_id "AT2G43010"
2	Araport11	CDS	17887905	17887985	.	+	0	transcript_id "AT2G43010.3"; gene_id "AT2G43010"
2	Araport11	exon	17888114	17888179	.	+	.	transcript_id "AT2G43010.3"; gene_id "AT2G43010"
2	Araport11	CDS	17888114	17888179	.	+	0	transcript_id "AT2G43010.3"; gene_id "AT2G43010"
2	Araport11	exon	17888260	17888577	.	+	.	transcript_id "AT2G43010.3"; gene_id "AT2G43010"
2	Araport11	CDS	17888260	17888577	.	+	0	transcript_id "AT2G43010.3"; gene_id "AT2G43010"
2	Araport11	CDS	17888716	17888823	.	+	0	transcript_id "AT2G43010.3"; gene_id "AT2G43010"
2	Araport11	exon	17888716	17889081	.	+	.	transcript_id "AT2G43010.3"; gene_id "AT2G43010"
2	Araport11	stop_codon	17888821	17888823	.	+	.	transcript_id "AT2G43010.3"; gene_id "AT2G43010"
2	Araport11	3UTR	17888824	17889081	.	+	.	transcript_id "AT2G43010.3"; gene_id "AT2G43010"
2	Araport11	exon	17886101	17886650	.	+	.	transcript_id "AT2G43010.4"; gene_id "AT2G43010"
2	Araport11	5UTR	17886101	17886650	.	+	.	transcript_id "AT2G43010.4"; gene_id "AT2G43010"
2	Araport11	5UTR	17886994	17887002	.	+	.	transcript_id "AT2G43010.4"; gene_id "AT2G43010"
2	Araport11	exon	17886994	17887067	.	+	.	transcript_id "AT2G43010.4"; gene_id "AT2G43010"
2	Araport11	start_codon	17887003	17887005	.	+	.	transcript_id "AT2G43010.4"; gene_id "AT2G43010"
2	Araport11	CDS	17887003	17887067	.	+	0	transcript_id "AT2G43010.4"; gene_id "AT2G43010"
2	Araport11	exon	17887158	17887812	.	+	.	transcript_id "AT2G43010.4"; gene_id "AT2G43010"
2	Araport11	CDS	17887158	17887812	.	+	1	transcript_id "AT2G43010.4"; gene_id "AT2G43010"
2	Araport11	exon	17887905	17887985	.	+	.	transcript_id "AT2G43010.4"; gene_id "AT2G43010"
2	Araport11	CDS	17887905	17887985	.	+	0	transcript_id "AT2G43010.4"; gene_id "AT2G43010"
2	Araport11	exon	17888114	17888179	.	+	.	transcript_id "AT2G43010.4"; gene_id "AT2G43010"
2	Araport11	CDS	17888114	17888179	.	+	0	transcript_id "AT2G43010.4"; gene_id "AT2G43010"
2	Araport11	CDS	17888260	17888607	.	+	0	transcript_id "AT2G43010.4"; gene_id "AT2G43010"
2	Araport11	exon	17888260	17889081	.	+	.	transcript_id "AT2G43010.4"; gene_id "AT2G43010"
2	Araport11	stop_codon	17888605	17888607	.	+	.	transcript_id "AT2G43010.4"; gene_id "AT2G43010"
2	Araport11	3UTR	17888608	17889081	.	+	.	transcript_id "AT2G43010.4"; gene_id "AT2G43010"
2	Araport11	exon	17886427	17886650	.	+	.	transcript_id "AT2G43010.2"; gene_id "AT2G43010"
2	Araport11	5UTR	17886427	17886650	.	+	.	transcript_id "AT2G43010.2"; gene_id "AT2G43010"
2	Araport11	5UTR	17886994	17887002	.	+	.	transcript_id "AT2G43010.2"; gene_id "AT2G43010"
2	Araport11	exon	17886994	17887067	.	+	.	transcript_id "AT2G43010.2"; gene_id "AT2G43010"
2	Araport11	start_codon	17887003	17887005	.	+	.	transcript_id "AT2G43010.2"; gene_id "AT2G43010"
2	Araport11	CDS	17887003	17887067	.	+	0	transcript_id "AT2G43010.2"; gene_id "AT2G43010"
2	Araport11	exon	17887158	17887812	.	+	.	transcript_id "AT2G43010.2"; gene_id "AT2G43010"
2	Araport11	CDS	17887158	17887812	.	+	1	transcript_id "AT2G43010.2"; gene_id "AT2G43010"
2	Araport11	exon	17887905	17887985	.	+	.	transcript_id "AT2G43010.2"; gene_id "AT2G43010"
2	Araport11	CDS	17887905	17887985	.	+	0	transcript_id "AT2G43010.2"; gene_id "AT2G43010"
2	Araport11	exon	17888114	17888179	.	+	.	transcript_id "AT2G43010.2"; gene_id "AT2G43010"
2	Araport11	CDS	17888114	17888179	.	+	0	transcript_id "AT2G43010.2"; gene_id "AT2G43010"
2	Araport11	exon	17888260	17888577	.	+	.	transcript_id "AT2G43010.2"; gene_id "AT2G43010"
2	Araport11	CDS	17888260	17888577	.	+	0	transcript_id "AT2G43010.2"; gene_id "AT2G43010"
2	Araport11	CDS	17888722	17888823	.	+	0	transcript_id "AT2G43010.2"; gene_id "AT2G43010"
2	Araport11	exon	17888722	17889050	.	+	.	transcript_id "AT2G43010.2"; gene_id "AT2G43010"
2	Araport11	stop_codon	17888821	17888823	.	+	.	transcript_id "AT2G43010.2"; gene_id "AT2G43010"
2	Araport11	3UTR	17888824	17889050	.	+	.	transcript_id "AT2G43010.2"; gene_id "AT2G43010"
2	Araport11	5UTR	17886798	17886876	.	+	.	transcript_id "AT2G43010.5"; gene_id "AT2G43010"
2	Araport11	exon	17886798	17887067	.	+	.	transcript_id "AT2G43010.5"; gene_id "AT2G43010"
2	Araport11	start_codon	17886877	17886879	.	+	.	transcript_id "AT2G43010.5"; gene_id "AT2G43010"
2	Araport11	CDS	17886877	17887067	.	+	0	transcript_id "AT2G43010.5"; gene_id "AT2G43010"
2	Araport11	exon	17887158	17887812	.	+	.	transcript_id "AT2G43010.5"; gene_id "AT2G43010"
2	Araport11	CDS	17887158	17887812	.	+	1	transcript_id "AT2G43010.5"; gene_id "AT2G43010"
2	Araport11	exon	17887905	17887985	.	+	.	transcript_id "AT2G43010.5"; gene_id "AT2G43010"
2	Araport11	CDS	17887905	17887985	.	+	0	transcript_id "AT2G43010.5"; gene_id "AT2G43010"
2	Araport11	exon	17888114	17888179	.	+	.	transcript_id "AT2G43010.5"; gene_id "AT2G43010"
2	Araport11	CDS	17888114	17888179	.	+	0	transcript_id "AT2G43010.5"; gene_id "AT2G43010"
2	Araport11	exon	17888260	17888577	.	+	.	transcript_id "AT2G43010.5"; gene_id "AT2G43010"
2	Araport11	CDS	17888260	17888577	.	+	0	transcript_id "AT2G43010.5"; gene_id "AT2G43010"
2	Araport11	CDS	17888716	17888823	.	+	0	transcript_id "AT2G43010.5"; gene_id "AT2G43010"
2	Araport11	exon	17888716	17889087	.	+	.	transcript_id "AT2G43010.5"; gene_id "AT2G43010"
2	Araport11	stop_codon	17888821	17888823	.	+	.	transcript_id "AT2G43010.5"; gene_id "AT2G43010"
2	Araport11	3UTR	17888824	17889087	.	+	.	transcript_id "AT2G43010.5"; gene_id "AT2G43010"
2	Araport11	5UTR	17891503	17891944	.	+	.	transcript_id "AT2G43020.1"; gene_id "AT2G43020"
2	Araport11	exon	17891503	17891984	.	+	.	transcript_id "AT2G43020.1"; gene_id "AT2G43020"
2	Araport11	start_codon	17891945	17891947	.	+	.	transcript_id "AT2G43020.1"; gene_id "AT2G43020"
2	Araport11	CDS	17891945	17891984	.	+	0	transcript_id "AT2G43020.1"; gene_id "AT2G43020"
2	Araport11	exon	17892357	17892472	.	+	.	transcript_id "AT2G43020.1"; gene_id "AT2G43020"
2	Araport11	CDS	17892357	17892472	.	+	2	transcript_id "AT2G43020.1"; gene_id "AT2G43020"
2	Araport11	exon	17892558	17892646	.	+	.	transcript_id "AT2G43020.1"; gene_id "AT2G43020"
2	Araport11	CDS	17892558	17892646	.	+	0	transcript_id "AT2G43020.1"; gene_id "AT2G43020"
2	Araport11	exon	17892743	17892856	.	+	.	transcript_id "AT2G43020.1"; gene_id "AT2G43020"
2	Araport11	CDS	17892743	17892856	.	+	1	transcript_id "AT2G43020.1"; gene_id "AT2G43020"
2	Araport11	exon	17892948	17893035	.	+	.	transcript_id "AT2G43020.1"; gene_id "AT2G43020"
2	Araport11	CDS	17892948	17893035	.	+	1	transcript_id "AT2G43020.1"; gene_id "AT2G43020"
2	Araport11	exon	17893150	17893235	.	+	.	transcript_id "AT2G43020.1"; gene_id "AT2G43020"
2	Araport11	CDS	17893150	17893235	.	+	0	transcript_id "AT2G43020.1"; gene_id "AT2G43020"
2	Araport11	exon	17893331	17893433	.	+	.	transcript_id "AT2G43020.1"; gene_id "AT2G43020"
2	Araport11	CDS	17893331	17893433	.	+	1	transcript_id "AT2G43020.1"; gene_id "AT2G43020"
2	Araport11	exon	17893524	17893621	.	+	.	transcript_id "AT2G43020.1"; gene_id "AT2G43020"
2	Araport11	CDS	17893524	17893621	.	+	0	transcript_id "AT2G43020.1"; gene_id "AT2G43020"
2	Araport11	CDS	17893702	17894440	.	+	1	transcript_id "AT2G43020.1"; gene_id "AT2G43020"
2	Araport11	exon	17893702	17894635	.	+	.	transcript_id "AT2G43020.1"; gene_id "AT2G43020"
2	Araport11	stop_codon	17894438	17894440	.	+	.	transcript_id "AT2G43020.1"; gene_id "AT2G43020"
2	Araport11	3UTR	17894441	17894635	.	+	.	transcript_id "AT2G43020.1"; gene_id "AT2G43020"
2	Araport11	5UTR	17894796	17894897	.	+	.	transcript_id "AT2G43030.1"; gene_id "AT2G43030"
2	Araport11	exon	17894796	17895882	.	+	.	transcript_id "AT2G43030.1"; gene_id "AT2G43030"
2	Araport11	start_codon	17894898	17894900	.	+	.	transcript_id "AT2G43030.1"; gene_id "AT2G43030"
2	Araport11	CDS	17894898	17895713	.	+	0	transcript_id "AT2G43030.1"; gene_id "AT2G43030"
2	Araport11	stop_codon	17895711	17895713	.	+	.	transcript_id "AT2G43030.1"; gene_id "AT2G43030"
2	Araport11	3UTR	17895714	17895882	.	+	.	transcript_id "AT2G43030.1"; gene_id "AT2G43030"
2	Araport11	3UTR	17895883	17896048	.	-	.	transcript_id "AT2G43040.2"; gene_id "AT2G43040"
2	Araport11	exon	17895883	17896377	.	-	.	transcript_id "AT2G43040.2"; gene_id "AT2G43040"
2	Araport11	CDS	17896049	17896377	.	-	2	transcript_id "AT2G43040.2"; gene_id "AT2G43040"
2	Araport11	start_codon	17896375	17896377	.	-	.	transcript_id "AT2G43040.2"; gene_id "AT2G43040"
2	Araport11	exon	17896467	17896614	.	-	.	transcript_id "AT2G43040.2"; gene_id "AT2G43040"
2	Araport11	CDS	17896467	17896614	.	-	0	transcript_id "AT2G43040.2"; gene_id "AT2G43040"
2	Araport11	exon	17896705	17897915	.	-	.	transcript_id "AT2G43040.2"; gene_id "AT2G43040"
2	Araport11	CDS	17896705	17897915	.	-	2	transcript_id "AT2G43040.2"; gene_id "AT2G43040"
2	Araport11	exon	17898015	17898267	.	-	.	transcript_id "AT2G43040.2"; gene_id "AT2G43040"
2	Araport11	CDS	17898015	17898267	.	-	0	transcript_id "AT2G43040.2"; gene_id "AT2G43040"
2	Araport11	stop_codon	17898351	17898353	.	-	.	transcript_id "AT2G43040.2"; gene_id "AT2G43040"
2	Araport11	CDS	17898351	17898524	.	-	0	transcript_id "AT2G43040.2"; gene_id "AT2G43040"
2	Araport11	exon	17898351	17898707	.	-	.	transcript_id "AT2G43040.2"; gene_id "AT2G43040"
2	Araport11	5UTR	17898525	17898707	.	-	.	transcript_id "AT2G43040.2"; gene_id "AT2G43040"
2	Araport11	3UTR	17895883	17896048	.	-	.	transcript_id "AT2G43040.1"; gene_id "AT2G43040"
2	Araport11	exon	17895883	17896377	.	-	.	transcript_id "AT2G43040.1"; gene_id "AT2G43040"
2	Araport11	CDS	17896049	17896377	.	-	2	transcript_id "AT2G43040.1"; gene_id "AT2G43040"
2	Araport11	start_codon	17896375	17896377	.	-	.	transcript_id "AT2G43040.1"; gene_id "AT2G43040"
2	Araport11	exon	17896467	17896614	.	-	.	transcript_id "AT2G43040.1"; gene_id "AT2G43040"
2	Araport11	CDS	17896467	17896614	.	-	0	transcript_id "AT2G43040.1"; gene_id "AT2G43040"
2	Araport11	exon	17896705	17897915	.	-	.	transcript_id "AT2G43040.1"; gene_id "AT2G43040"
2	Araport11	CDS	17896705	17897915	.	-	2	transcript_id "AT2G43040.1"; gene_id "AT2G43040"
2	Araport11	exon	17898015	17898267	.	-	.	transcript_id "AT2G43040.1"; gene_id "AT2G43040"
2	Araport11	CDS	17898015	17898267	.	-	0	transcript_id "AT2G43040.1"; gene_id "AT2G43040"
2	Araport11	stop_codon	17898351	17898353	.	-	.	transcript_id "AT2G43040.1"; gene_id "AT2G43040"
2	Araport11	CDS	17898351	17898524	.	-	0	transcript_id "AT2G43040.1"; gene_id "AT2G43040"
2	Araport11	exon	17898351	17898603	.	-	.	transcript_id "AT2G43040.1"; gene_id "AT2G43040"
2	Araport11	5UTR	17898525	17898603	.	-	.	transcript_id "AT2G43040.1"; gene_id "AT2G43040"
2	Araport11	exon	17899153	17899556	.	-	.	transcript_id "AT2G43040.1"; gene_id "AT2G43040"
2	Araport11	5UTR	17899153	17899556	.	-	.	transcript_id "AT2G43040.1"; gene_id "AT2G43040"
2	Araport11	5UTR	17902370	17902507	.	+	.	transcript_id "AT2G43050.1"; gene_id "AT2G43050"
2	Araport11	exon	17902370	17903393	.	+	.	transcript_id "AT2G43050.1"; gene_id "AT2G43050"
2	Araport11	start_codon	17902508	17902510	.	+	.	transcript_id "AT2G43050.1"; gene_id "AT2G43050"
2	Araport11	CDS	17902508	17903393	.	+	0	transcript_id "AT2G43050.1"; gene_id "AT2G43050"
2	Araport11	CDS	17903504	17904174	.	+	2	transcript_id "AT2G43050.1"; gene_id "AT2G43050"
2	Araport11	exon	17903504	17904443	.	+	.	transcript_id "AT2G43050.1"; gene_id "AT2G43050"
2	Araport11	stop_codon	17904172	17904174	.	+	.	transcript_id "AT2G43050.1"; gene_id "AT2G43050"
2	Araport11	3UTR	17904175	17904443	.	+	.	transcript_id "AT2G43050.1"; gene_id "AT2G43050"
2	Araport11	5UTR	17909007	17909246	.	+	.	transcript_id "AT2G43060.1"; gene_id "AT2G43060"
2	Araport11	exon	17909007	17910210	.	+	.	transcript_id "AT2G43060.1"; gene_id "AT2G43060"
2	Araport11	start_codon	17909247	17909249	.	+	.	transcript_id "AT2G43060.1"; gene_id "AT2G43060"
2	Araport11	CDS	17909247	17909717	.	+	0	transcript_id "AT2G43060.1"; gene_id "AT2G43060"
2	Araport11	stop_codon	17909715	17909717	.	+	.	transcript_id "AT2G43060.1"; gene_id "AT2G43060"
2	Araport11	3UTR	17909718	17910210	.	+	.	transcript_id "AT2G43060.1"; gene_id "AT2G43060"
2	Araport11	3UTR	17910523	17911232	.	-	.	transcript_id "AT2G43070.1"; gene_id "AT2G43070"
2	Araport11	exon	17910523	17911342	.	-	.	transcript_id "AT2G43070.1"; gene_id "AT2G43070"
2	Araport11	CDS	17911233	17911342	.	-	2	transcript_id "AT2G43070.1"; gene_id "AT2G43070"
2	Araport11	start_codon	17911340	17911342	.	-	.	transcript_id "AT2G43070.1"; gene_id "AT2G43070"
2	Araport11	exon	17911439	17911522	.	-	.	transcript_id "AT2G43070.1"; gene_id "AT2G43070"
2	Araport11	CDS	17911439	17911522	.	-	2	transcript_id "AT2G43070.1"; gene_id "AT2G43070"
2	Araport11	exon	17911714	17911784	.	-	.	transcript_id "AT2G43070.1"; gene_id "AT2G43070"
2	Araport11	CDS	17911714	17911784	.	-	1	transcript_id "AT2G43070.1"; gene_id "AT2G43070"
2	Araport11	exon	17911932	17912074	.	-	.	transcript_id "AT2G43070.1"; gene_id "AT2G43070"
2	Araport11	CDS	17911932	17912074	.	-	0	transcript_id "AT2G43070.1"; gene_id "AT2G43070"
2	Araport11	exon	17912413	17912505	.	-	.	transcript_id "AT2G43070.1"; gene_id "AT2G43070"
2	Araport11	CDS	17912413	17912505	.	-	0	transcript_id "AT2G43070.1"; gene_id "AT2G43070"
2	Araport11	exon	17912578	17912631	.	-	.	transcript_id "AT2G43070.1"; gene_id "AT2G43070"
2	Araport11	CDS	17912578	17912631	.	-	0	transcript_id "AT2G43070.1"; gene_id "AT2G43070"
2	Araport11	exon	17912835	17912991	.	-	.	transcript_id "AT2G43070.1"; gene_id "AT2G43070"
2	Araport11	CDS	17912835	17912991	.	-	1	transcript_id "AT2G43070.1"; gene_id "AT2G43070"
2	Araport11	exon	17913077	17913111	.	-	.	transcript_id "AT2G43070.1"; gene_id "AT2G43070"
2	Araport11	CDS	17913077	17913111	.	-	0	transcript_id "AT2G43070.1"; gene_id "AT2G43070"
2	Araport11	exon	17913213	17913392	.	-	.	transcript_id "AT2G43070.1"; gene_id "AT2G43070"
2	Araport11	CDS	17913213	17913392	.	-	0	transcript_id "AT2G43070.1"; gene_id "AT2G43070"
2	Araport11	exon	17913608	17913762	.	-	.	transcript_id "AT2G43070.1"; gene_id "AT2G43070"
2	Araport11	CDS	17913608	17913762	.	-	2	transcript_id "AT2G43070.1"; gene_id "AT2G43070"
2	Araport11	exon	17913884	17914003	.	-	.	transcript_id "AT2G43070.1"; gene_id "AT2G43070"
2	Araport11	CDS	17913884	17914003	.	-	2	transcript_id "AT2G43070.1"; gene_id "AT2G43070"
2	Araport11	exon	17914094	17914205	.	-	.	transcript_id "AT2G43070.1"; gene_id "AT2G43070"
2	Araport11	CDS	17914094	17914205	.	-	0	transcript_id "AT2G43070.1"; gene_id "AT2G43070"
2	Araport11	exon	17914335	17914493	.	-	.	transcript_id "AT2G43070.1"; gene_id "AT2G43070"
2	Araport11	CDS	17914335	17914493	.	-	0	transcript_id "AT2G43070.1"; gene_id "AT2G43070"
2	Araport11	stop_codon	17914627	17914629	.	-	.	transcript_id "AT2G43070.1"; gene_id "AT2G43070"
2	Araport11	CDS	17914627	17914776	.	-	0	transcript_id "AT2G43070.1"; gene_id "AT2G43070"
2	Araport11	exon	17914627	17914890	.	-	.	transcript_id "AT2G43070.1"; gene_id "AT2G43070"
2	Araport11	5UTR	17914777	17914890	.	-	.	transcript_id "AT2G43070.1"; gene_id "AT2G43070"
2	Araport11	3UTR	17910834	17911232	.	-	.	transcript_id "AT2G43070.2"; gene_id "AT2G43070"
2	Araport11	exon	17910834	17911342	.	-	.	transcript_id "AT2G43070.2"; gene_id "AT2G43070"
2	Araport11	CDS	17911233	17911342	.	-	2	transcript_id "AT2G43070.2"; gene_id "AT2G43070"
2	Araport11	start_codon	17911340	17911342	.	-	.	transcript_id "AT2G43070.2"; gene_id "AT2G43070"
2	Araport11	exon	17911439	17911522	.	-	.	transcript_id "AT2G43070.2"; gene_id "AT2G43070"
2	Araport11	CDS	17911439	17911522	.	-	2	transcript_id "AT2G43070.2"; gene_id "AT2G43070"
2	Araport11	exon	17911714	17911784	.	-	.	transcript_id "AT2G43070.2"; gene_id "AT2G43070"
2	Araport11	CDS	17911714	17911784	.	-	1	transcript_id "AT2G43070.2"; gene_id "AT2G43070"
2	Araport11	exon	17911932	17912074	.	-	.	transcript_id "AT2G43070.2"; gene_id "AT2G43070"
2	Araport11	CDS	17911932	17912074	.	-	0	transcript_id "AT2G43070.2"; gene_id "AT2G43070"
2	Araport11	exon	17912413	17912505	.	-	.	transcript_id "AT2G43070.2"; gene_id "AT2G43070"
2	Araport11	CDS	17912413	17912505	.	-	0	transcript_id "AT2G43070.2"; gene_id "AT2G43070"
2	Araport11	exon	17912578	17912631	.	-	.	transcript_id "AT2G43070.2"; gene_id "AT2G43070"
2	Araport11	CDS	17912578	17912631	.	-	0	transcript_id "AT2G43070.2"; gene_id "AT2G43070"
2	Araport11	exon	17912835	17912991	.	-	.	transcript_id "AT2G43070.2"; gene_id "AT2G43070"
2	Araport11	CDS	17912835	17912991	.	-	1	transcript_id "AT2G43070.2"; gene_id "AT2G43070"
2	Araport11	exon	17913077	17913111	.	-	.	transcript_id "AT2G43070.2"; gene_id "AT2G43070"
2	Araport11	CDS	17913077	17913111	.	-	0	transcript_id "AT2G43070.2"; gene_id "AT2G43070"
2	Araport11	exon	17913213	17913392	.	-	.	transcript_id "AT2G43070.2"; gene_id "AT2G43070"
2	Araport11	CDS	17913213	17913392	.	-	0	transcript_id "AT2G43070.2"; gene_id "AT2G43070"
2	Araport11	exon	17913590	17913762	.	-	.	transcript_id "AT2G43070.2"; gene_id "AT2G43070"
2	Araport11	CDS	17913590	17913762	.	-	2	transcript_id "AT2G43070.2"; gene_id "AT2G43070"
2	Araport11	exon	17913884	17914003	.	-	.	transcript_id "AT2G43070.2"; gene_id "AT2G43070"
2	Araport11	CDS	17913884	17914003	.	-	2	transcript_id "AT2G43070.2"; gene_id "AT2G43070"
2	Araport11	exon	17914094	17914205	.	-	.	transcript_id "AT2G43070.2"; gene_id "AT2G43070"
2	Araport11	CDS	17914094	17914205	.	-	0	transcript_id "AT2G43070.2"; gene_id "AT2G43070"
2	Araport11	exon	17914335	17914493	.	-	.	transcript_id "AT2G43070.2"; gene_id "AT2G43070"
2	Araport11	CDS	17914335	17914493	.	-	0	transcript_id "AT2G43070.2"; gene_id "AT2G43070"
2	Araport11	stop_codon	17914627	17914629	.	-	.	transcript_id "AT2G43070.2"; gene_id "AT2G43070"
2	Araport11	CDS	17914627	17914776	.	-	0	transcript_id "AT2G43070.2"; gene_id "AT2G43070"
2	Araport11	exon	17914627	17914932	.	-	.	transcript_id "AT2G43070.2"; gene_id "AT2G43070"
2	Araport11	5UTR	17914777	17914932	.	-	.	transcript_id "AT2G43070.2"; gene_id "AT2G43070"
2	Araport11	3UTR	17910888	17911232	.	-	.	transcript_id "AT2G43070.4"; gene_id "AT2G43070"
2	Araport11	exon	17910888	17911342	.	-	.	transcript_id "AT2G43070.4"; gene_id "AT2G43070"
2	Araport11	CDS	17911233	17911342	.	-	2	transcript_id "AT2G43070.4"; gene_id "AT2G43070"
2	Araport11	start_codon	17911340	17911342	.	-	.	transcript_id "AT2G43070.4"; gene_id "AT2G43070"
2	Araport11	exon	17911439	17911522	.	-	.	transcript_id "AT2G43070.4"; gene_id "AT2G43070"
2	Araport11	CDS	17911439	17911522	.	-	2	transcript_id "AT2G43070.4"; gene_id "AT2G43070"
2	Araport11	exon	17911714	17911784	.	-	.	transcript_id "AT2G43070.4"; gene_id "AT2G43070"
2	Araport11	CDS	17911714	17911784	.	-	1	transcript_id "AT2G43070.4"; gene_id "AT2G43070"
2	Araport11	exon	17911932	17912074	.	-	.	transcript_id "AT2G43070.4"; gene_id "AT2G43070"
2	Araport11	CDS	17911932	17912074	.	-	0	transcript_id "AT2G43070.4"; gene_id "AT2G43070"
2	Araport11	exon	17912413	17912505	.	-	.	transcript_id "AT2G43070.4"; gene_id "AT2G43070"
2	Araport11	CDS	17912413	17912505	.	-	0	transcript_id "AT2G43070.4"; gene_id "AT2G43070"
2	Araport11	exon	17912578	17912631	.	-	.	transcript_id "AT2G43070.4"; gene_id "AT2G43070"
2	Araport11	CDS	17912578	17912631	.	-	0	transcript_id "AT2G43070.4"; gene_id "AT2G43070"
2	Araport11	exon	17912835	17912991	.	-	.	transcript_id "AT2G43070.4"; gene_id "AT2G43070"
2	Araport11	CDS	17912835	17912991	.	-	1	transcript_id "AT2G43070.4"; gene_id "AT2G43070"
2	Araport11	exon	17913077	17913111	.	-	.	transcript_id "AT2G43070.4"; gene_id "AT2G43070"
2	Araport11	CDS	17913077	17913111	.	-	0	transcript_id "AT2G43070.4"; gene_id "AT2G43070"
2	Araport11	exon	17913213	17913392	.	-	.	transcript_id "AT2G43070.4"; gene_id "AT2G43070"
2	Araport11	CDS	17913213	17913392	.	-	0	transcript_id "AT2G43070.4"; gene_id "AT2G43070"
2	Araport11	exon	17913590	17913762	.	-	.	transcript_id "AT2G43070.4"; gene_id "AT2G43070"
2	Araport11	CDS	17913590	17913762	.	-	2	transcript_id "AT2G43070.4"; gene_id "AT2G43070"
2	Araport11	exon	17913884	17914003	.	-	.	transcript_id "AT2G43070.4"; gene_id "AT2G43070"
2	Araport11	CDS	17913884	17914003	.	-	2	transcript_id "AT2G43070.4"; gene_id "AT2G43070"
2	Araport11	exon	17914094	17914205	.	-	.	transcript_id "AT2G43070.4"; gene_id "AT2G43070"
2	Araport11	CDS	17914094	17914205	.	-	0	transcript_id "AT2G43070.4"; gene_id "AT2G43070"
2	Araport11	exon	17914335	17914493	.	-	.	transcript_id "AT2G43070.4"; gene_id "AT2G43070"
2	Araport11	CDS	17914335	17914493	.	-	0	transcript_id "AT2G43070.4"; gene_id "AT2G43070"
2	Araport11	stop_codon	17914627	17914629	.	-	.	transcript_id "AT2G43070.4"; gene_id "AT2G43070"
2	Araport11	CDS	17914627	17914953	.	-	0	transcript_id "AT2G43070.4"; gene_id "AT2G43070"
2	Araport11	exon	17914627	17914965	.	-	.	transcript_id "AT2G43070.4"; gene_id "AT2G43070"
2	Araport11	5UTR	17914954	17914965	.	-	.	transcript_id "AT2G43070.4"; gene_id "AT2G43070"
2	Araport11	3UTR	17910888	17911232	.	-	.	transcript_id "AT2G43070.3"; gene_id "AT2G43070"
2	Araport11	exon	17910888	17911342	.	-	.	transcript_id "AT2G43070.3"; gene_id "AT2G43070"
2	Araport11	CDS	17911233	17911342	.	-	2	transcript_id "AT2G43070.3"; gene_id "AT2G43070"
2	Araport11	start_codon	17911340	17911342	.	-	.	transcript_id "AT2G43070.3"; gene_id "AT2G43070"
2	Araport11	exon	17911439	17911522	.	-	.	transcript_id "AT2G43070.3"; gene_id "AT2G43070"
2	Araport11	CDS	17911439	17911522	.	-	2	transcript_id "AT2G43070.3"; gene_id "AT2G43070"
2	Araport11	exon	17911714	17911784	.	-	.	transcript_id "AT2G43070.3"; gene_id "AT2G43070"
2	Araport11	CDS	17911714	17911784	.	-	1	transcript_id "AT2G43070.3"; gene_id "AT2G43070"
2	Araport11	exon	17911932	17912074	.	-	.	transcript_id "AT2G43070.3"; gene_id "AT2G43070"
2	Araport11	CDS	17911932	17912074	.	-	0	transcript_id "AT2G43070.3"; gene_id "AT2G43070"
2	Araport11	exon	17912413	17912505	.	-	.	transcript_id "AT2G43070.3"; gene_id "AT2G43070"
2	Araport11	CDS	17912413	17912505	.	-	0	transcript_id "AT2G43070.3"; gene_id "AT2G43070"
2	Araport11	exon	17912578	17912631	.	-	.	transcript_id "AT2G43070.3"; gene_id "AT2G43070"
2	Araport11	CDS	17912578	17912631	.	-	0	transcript_id "AT2G43070.3"; gene_id "AT2G43070"
2	Araport11	exon	17912835	17912991	.	-	.	transcript_id "AT2G43070.3"; gene_id "AT2G43070"
2	Araport11	CDS	17912835	17912991	.	-	1	transcript_id "AT2G43070.3"; gene_id "AT2G43070"
2	Araport11	exon	17913077	17913111	.	-	.	transcript_id "AT2G43070.3"; gene_id "AT2G43070"
2	Araport11	CDS	17913077	17913111	.	-	0	transcript_id "AT2G43070.3"; gene_id "AT2G43070"
2	Araport11	exon	17913213	17913392	.	-	.	transcript_id "AT2G43070.3"; gene_id "AT2G43070"
2	Araport11	CDS	17913213	17913392	.	-	0	transcript_id "AT2G43070.3"; gene_id "AT2G43070"
2	Araport11	exon	17913608	17913762	.	-	.	transcript_id "AT2G43070.3"; gene_id "AT2G43070"
2	Araport11	CDS	17913608	17913762	.	-	2	transcript_id "AT2G43070.3"; gene_id "AT2G43070"
2	Araport11	exon	17913884	17914003	.	-	.	transcript_id "AT2G43070.3"; gene_id "AT2G43070"
2	Araport11	CDS	17913884	17914003	.	-	2	transcript_id "AT2G43070.3"; gene_id "AT2G43070"
2	Araport11	exon	17914094	17914205	.	-	.	transcript_id "AT2G43070.3"; gene_id "AT2G43070"
2	Araport11	CDS	17914094	17914205	.	-	0	transcript_id "AT2G43070.3"; gene_id "AT2G43070"
2	Araport11	exon	17914335	17914493	.	-	.	transcript_id "AT2G43070.3"; gene_id "AT2G43070"
2	Araport11	CDS	17914335	17914493	.	-	0	transcript_id "AT2G43070.3"; gene_id "AT2G43070"
2	Araport11	stop_codon	17914627	17914629	.	-	.	transcript_id "AT2G43070.3"; gene_id "AT2G43070"
2	Araport11	CDS	17914627	17914953	.	-	0	transcript_id "AT2G43070.3"; gene_id "AT2G43070"
2	Araport11	exon	17914627	17915009	.	-	.	transcript_id "AT2G43070.3"; gene_id "AT2G43070"
2	Araport11	5UTR	17914954	17915009	.	-	.	transcript_id "AT2G43070.3"; gene_id "AT2G43070"
2	Araport11	5UTR	17915448	17915754	.	+	.	transcript_id "AT2G43080.1"; gene_id "AT2G43080"
2	Araport11	exon	17915448	17915818	.	+	.	transcript_id "AT2G43080.1"; gene_id "AT2G43080"
2	Araport11	start_codon	17915755	17915757	.	+	.	transcript_id "AT2G43080.1"; gene_id "AT2G43080"
2	Araport11	CDS	17915755	17915818	.	+	0	transcript_id "AT2G43080.1"; gene_id "AT2G43080"
2	Araport11	exon	17915989	17916036	.	+	.	transcript_id "AT2G43080.1"; gene_id "AT2G43080"
2	Araport11	CDS	17915989	17916036	.	+	2	transcript_id "AT2G43080.1"; gene_id "AT2G43080"
2	Araport11	exon	17916308	17916364	.	+	.	transcript_id "AT2G43080.1"; gene_id "AT2G43080"
2	Araport11	CDS	17916308	17916364	.	+	2	transcript_id "AT2G43080.1"; gene_id "AT2G43080"
2	Araport11	exon	17916537	17916589	.	+	.	transcript_id "AT2G43080.1"; gene_id "AT2G43080"
2	Araport11	CDS	17916537	17916589	.	+	2	transcript_id "AT2G43080.1"; gene_id "AT2G43080"
2	Araport11	exon	17916858	17916923	.	+	.	transcript_id "AT2G43080.1"; gene_id "AT2G43080"
2	Araport11	CDS	17916858	17916923	.	+	0	transcript_id "AT2G43080.1"; gene_id "AT2G43080"
2	Araport11	exon	17917193	17917267	.	+	.	transcript_id "AT2G43080.1"; gene_id "AT2G43080"
2	Araport11	CDS	17917193	17917267	.	+	0	transcript_id "AT2G43080.1"; gene_id "AT2G43080"
2	Araport11	exon	17917500	17917574	.	+	.	transcript_id "AT2G43080.1"; gene_id "AT2G43080"
2	Araport11	CDS	17917500	17917574	.	+	0	transcript_id "AT2G43080.1"; gene_id "AT2G43080"
2	Araport11	exon	17917667	17917737	.	+	.	transcript_id "AT2G43080.1"; gene_id "AT2G43080"
2	Araport11	CDS	17917667	17917737	.	+	0	transcript_id "AT2G43080.1"; gene_id "AT2G43080"
2	Araport11	exon	17917831	17917882	.	+	.	transcript_id "AT2G43080.1"; gene_id "AT2G43080"
2	Araport11	CDS	17917831	17917882	.	+	1	transcript_id "AT2G43080.1"; gene_id "AT2G43080"
2	Araport11	exon	17918131	17918220	.	+	.	transcript_id "AT2G43080.1"; gene_id "AT2G43080"
2	Araport11	CDS	17918131	17918220	.	+	0	transcript_id "AT2G43080.1"; gene_id "AT2G43080"
2	Araport11	exon	17918309	17918401	.	+	.	transcript_id "AT2G43080.1"; gene_id "AT2G43080"
2	Araport11	CDS	17918309	17918401	.	+	0	transcript_id "AT2G43080.1"; gene_id "AT2G43080"
2	Araport11	CDS	17918492	17918599	.	+	0	transcript_id "AT2G43080.1"; gene_id "AT2G43080"
2	Araport11	exon	17918492	17918780	.	+	.	transcript_id "AT2G43080.1"; gene_id "AT2G43080"
2	Araport11	stop_codon	17918597	17918599	.	+	.	transcript_id "AT2G43080.1"; gene_id "AT2G43080"
2	Araport11	3UTR	17918600	17918780	.	+	.	transcript_id "AT2G43080.1"; gene_id "AT2G43080"
2	Araport11	5UTR	17915541	17915754	.	+	.	transcript_id "AT2G43080.2"; gene_id "AT2G43080"
2	Araport11	exon	17915541	17915818	.	+	.	transcript_id "AT2G43080.2"; gene_id "AT2G43080"
2	Araport11	start_codon	17915755	17915757	.	+	.	transcript_id "AT2G43080.2"; gene_id "AT2G43080"
2	Araport11	CDS	17915755	17915818	.	+	0	transcript_id "AT2G43080.2"; gene_id "AT2G43080"
2	Araport11	exon	17915989	17916036	.	+	.	transcript_id "AT2G43080.2"; gene_id "AT2G43080"
2	Araport11	CDS	17915989	17916036	.	+	2	transcript_id "AT2G43080.2"; gene_id "AT2G43080"
2	Araport11	exon	17916308	17916364	.	+	.	transcript_id "AT2G43080.2"; gene_id "AT2G43080"
2	Araport11	CDS	17916308	17916364	.	+	2	transcript_id "AT2G43080.2"; gene_id "AT2G43080"
2	Araport11	exon	17916537	17916589	.	+	.	transcript_id "AT2G43080.2"; gene_id "AT2G43080"
2	Araport11	CDS	17916537	17916589	.	+	2	transcript_id "AT2G43080.2"; gene_id "AT2G43080"
2	Araport11	exon	17916858	17916923	.	+	.	transcript_id "AT2G43080.2"; gene_id "AT2G43080"
2	Araport11	CDS	17916858	17916923	.	+	0	transcript_id "AT2G43080.2"; gene_id "AT2G43080"
2	Araport11	exon	17917193	17917267	.	+	.	transcript_id "AT2G43080.2"; gene_id "AT2G43080"
2	Araport11	CDS	17917193	17917267	.	+	0	transcript_id "AT2G43080.2"; gene_id "AT2G43080"
2	Araport11	exon	17917500	17917574	.	+	.	transcript_id "AT2G43080.2"; gene_id "AT2G43080"
2	Araport11	CDS	17917500	17917574	.	+	0	transcript_id "AT2G43080.2"; gene_id "AT2G43080"
2	Araport11	exon	17917667	17917737	.	+	.	transcript_id "AT2G43080.2"; gene_id "AT2G43080"
2	Araport11	CDS	17917667	17917737	.	+	0	transcript_id "AT2G43080.2"; gene_id "AT2G43080"
2	Araport11	exon	17917826	17917882	.	+	.	transcript_id "AT2G43080.2"; gene_id "AT2G43080"
2	Araport11	CDS	17917826	17917882	.	+	1	transcript_id "AT2G43080.2"; gene_id "AT2G43080"
2	Araport11	CDS	17918131	17918140	.	+	1	transcript_id "AT2G43080.2"; gene_id "AT2G43080"
2	Araport11	exon	17918131	17918220	.	+	.	transcript_id "AT2G43080.2"; gene_id "AT2G43080"
2	Araport11	stop_codon	17918138	17918140	.	+	.	transcript_id "AT2G43080.2"; gene_id "AT2G43080"
2	Araport11	3UTR	17918141	17918220	.	+	.	transcript_id "AT2G43080.2"; gene_id "AT2G43080"
2	Araport11	exon	17918309	17918401	.	+	.	transcript_id "AT2G43080.2"; gene_id "AT2G43080"
2	Araport11	3UTR	17918309	17918401	.	+	.	transcript_id "AT2G43080.2"; gene_id "AT2G43080"
2	Araport11	exon	17918492	17918826	.	+	.	transcript_id "AT2G43080.2"; gene_id "AT2G43080"
2	Araport11	3UTR	17918492	17918826	.	+	.	transcript_id "AT2G43080.2"; gene_id "AT2G43080"
2	Araport11	5UTR	17918926	17918956	.	+	.	transcript_id "AT2G43090.1"; gene_id "AT2G43090"
2	Araport11	exon	17918926	17919724	.	+	.	transcript_id "AT2G43090.1"; gene_id "AT2G43090"
2	Araport11	start_codon	17918957	17918959	.	+	.	transcript_id "AT2G43090.1"; gene_id "AT2G43090"
2	Araport11	CDS	17918957	17919712	.	+	0	transcript_id "AT2G43090.1"; gene_id "AT2G43090"
2	Araport11	stop_codon	17919710	17919712	.	+	.	transcript_id "AT2G43090.1"; gene_id "AT2G43090"
2	Araport11	3UTR	17919713	17919724	.	+	.	transcript_id "AT2G43090.1"; gene_id "AT2G43090"
2	Araport11	exon	17920182	17920496	.	+	.	transcript_id "AT2G43090.1"; gene_id "AT2G43090"
2	Araport11	3UTR	17920182	17920496	.	+	.	transcript_id "AT2G43090.1"; gene_id "AT2G43090"
2	Araport11	5UTR	17918927	17918956	.	+	.	transcript_id "AT2G43090.2"; gene_id "AT2G43090"
2	Araport11	exon	17918927	17919329	.	+	.	transcript_id "AT2G43090.2"; gene_id "AT2G43090"
2	Araport11	start_codon	17918957	17918959	.	+	.	transcript_id "AT2G43090.2"; gene_id "AT2G43090"
2	Araport11	CDS	17918957	17919329	.	+	0	transcript_id "AT2G43090.2"; gene_id "AT2G43090"
2	Araport11	CDS	17919417	17919712	.	+	2	transcript_id "AT2G43090.2"; gene_id "AT2G43090"
2	Araport11	exon	17919417	17919724	.	+	.	transcript_id "AT2G43090.2"; gene_id "AT2G43090"
2	Araport11	stop_codon	17919710	17919712	.	+	.	transcript_id "AT2G43090.2"; gene_id "AT2G43090"
2	Araport11	3UTR	17919713	17919724	.	+	.	transcript_id "AT2G43090.2"; gene_id "AT2G43090"
2	Araport11	exon	17920182	17920429	.	+	.	transcript_id "AT2G43090.2"; gene_id "AT2G43090"
2	Araport11	3UTR	17920182	17920429	.	+	.	transcript_id "AT2G43090.2"; gene_id "AT2G43090"
2	Araport11	5UTR	17920647	17920684	.	+	.	transcript_id "AT2G43100.1"; gene_id "AT2G43100"
2	Araport11	exon	17920647	17921844	.	+	.	transcript_id "AT2G43100.1"; gene_id "AT2G43100"
2	Araport11	start_codon	17920685	17920687	.	+	.	transcript_id "AT2G43100.1"; gene_id "AT2G43100"
2	Araport11	CDS	17920685	17921455	.	+	0	transcript_id "AT2G43100.1"; gene_id "AT2G43100"
2	Araport11	stop_codon	17921453	17921455	.	+	.	transcript_id "AT2G43100.1"; gene_id "AT2G43100"
2	Araport11	3UTR	17921456	17921844	.	+	.	transcript_id "AT2G43100.1"; gene_id "AT2G43100"
2	Araport11	5UTR	17922019	17922066	.	+	.	transcript_id "AT2G43110.1"; gene_id "AT2G43110"
2	Araport11	exon	17922019	17922379	.	+	.	transcript_id "AT2G43110.1"; gene_id "AT2G43110"
2	Araport11	start_codon	17922067	17922069	.	+	.	transcript_id "AT2G43110.1"; gene_id "AT2G43110"
2	Araport11	CDS	17922067	17922379	.	+	0	transcript_id "AT2G43110.1"; gene_id "AT2G43110"
2	Araport11	exon	17922546	17922741	.	+	.	transcript_id "AT2G43110.1"; gene_id "AT2G43110"
2	Araport11	CDS	17922546	17922741	.	+	2	transcript_id "AT2G43110.1"; gene_id "AT2G43110"
2	Araport11	exon	17922842	17922914	.	+	.	transcript_id "AT2G43110.1"; gene_id "AT2G43110"
2	Araport11	CDS	17922842	17922914	.	+	1	transcript_id "AT2G43110.1"; gene_id "AT2G43110"
2	Araport11	exon	17923821	17923870	.	+	.	transcript_id "AT2G43110.1"; gene_id "AT2G43110"
2	Araport11	CDS	17923821	17923870	.	+	0	transcript_id "AT2G43110.1"; gene_id "AT2G43110"
2	Araport11	exon	17923971	17924084	.	+	.	transcript_id "AT2G43110.1"; gene_id "AT2G43110"
2	Araport11	CDS	17923971	17924084	.	+	1	transcript_id "AT2G43110.1"; gene_id "AT2G43110"
2	Araport11	CDS	17924171	17924291	.	+	1	transcript_id "AT2G43110.1"; gene_id "AT2G43110"
2	Araport11	exon	17924171	17924542	.	+	.	transcript_id "AT2G43110.1"; gene_id "AT2G43110"
2	Araport11	stop_codon	17924289	17924291	.	+	.	transcript_id "AT2G43110.1"; gene_id "AT2G43110"
2	Araport11	3UTR	17924292	17924542	.	+	.	transcript_id "AT2G43110.1"; gene_id "AT2G43110"
2	Araport11	5UTR	17922021	17922066	.	+	.	transcript_id "AT2G43110.2"; gene_id "AT2G43110"
2	Araport11	exon	17922021	17922379	.	+	.	transcript_id "AT2G43110.2"; gene_id "AT2G43110"
2	Araport11	start_codon	17922067	17922069	.	+	.	transcript_id "AT2G43110.2"; gene_id "AT2G43110"
2	Araport11	CDS	17922067	17922379	.	+	0	transcript_id "AT2G43110.2"; gene_id "AT2G43110"
2	Araport11	exon	17922546	17922741	.	+	.	transcript_id "AT2G43110.2"; gene_id "AT2G43110"
2	Araport11	CDS	17922546	17922741	.	+	2	transcript_id "AT2G43110.2"; gene_id "AT2G43110"
2	Araport11	exon	17922842	17922914	.	+	.	transcript_id "AT2G43110.2"; gene_id "AT2G43110"
2	Araport11	CDS	17922842	17922914	.	+	1	transcript_id "AT2G43110.2"; gene_id "AT2G43110"
2	Araport11	CDS	17923557	17923673	.	+	0	transcript_id "AT2G43110.2"; gene_id "AT2G43110"
2	Araport11	exon	17923557	17923870	.	+	.	transcript_id "AT2G43110.2"; gene_id "AT2G43110"
2	Araport11	stop_codon	17923671	17923673	.	+	.	transcript_id "AT2G43110.2"; gene_id "AT2G43110"
2	Araport11	3UTR	17923674	17923870	.	+	.	transcript_id "AT2G43110.2"; gene_id "AT2G43110"
2	Araport11	exon	17923971	17924084	.	+	.	transcript_id "AT2G43110.2"; gene_id "AT2G43110"
2	Araport11	3UTR	17923971	17924084	.	+	.	transcript_id "AT2G43110.2"; gene_id "AT2G43110"
2	Araport11	exon	17924171	17924467	.	+	.	transcript_id "AT2G43110.2"; gene_id "AT2G43110"
2	Araport11	3UTR	17924171	17924467	.	+	.	transcript_id "AT2G43110.2"; gene_id "AT2G43110"
2	Araport11	exon	17923081	17923157	25	+	.	transcript_id "AT2G43137.1"; gene_id "AT2G43137"
2	Araport11	exon	17923238	17923316	20	+	.	transcript_id "AT2G43138.1"; gene_id "AT2G43138"
2	Araport11	exon	17923399	17923477	6	+	.	transcript_id "AT2G43139.1"; gene_id "AT2G43139"
2	Araport11	exon	17923563	17923637	333	+	.	transcript_id "AT2G43141.1"; gene_id "AT2G43141"
2	Araport11	exon	17924750	17925039	.	-	.	transcript_id "AT2G09415.1"; gene_id "AT2G09415"
2	Araport11	5UTR	17927181	17927185	.	+	.	transcript_id "AT2G43120.2"; gene_id "AT2G43120"
2	Araport11	exon	17927181	17927523	.	+	.	transcript_id "AT2G43120.2"; gene_id "AT2G43120"
2	Araport11	start_codon	17927186	17927188	.	+	.	transcript_id "AT2G43120.2"; gene_id "AT2G43120"
2	Araport11	CDS	17927186	17927523	.	+	0	transcript_id "AT2G43120.2"; gene_id "AT2G43120"
2	Araport11	exon	17927624	17927673	.	+	.	transcript_id "AT2G43120.2"; gene_id "AT2G43120"
2	Araport11	CDS	17927624	17927673	.	+	1	transcript_id "AT2G43120.2"; gene_id "AT2G43120"
2	Araport11	exon	17927796	17927834	.	+	.	transcript_id "AT2G43120.2"; gene_id "AT2G43120"
2	Araport11	CDS	17927796	17927834	.	+	2	transcript_id "AT2G43120.2"; gene_id "AT2G43120"
2	Araport11	exon	17927927	17927955	.	+	.	transcript_id "AT2G43120.2"; gene_id "AT2G43120"
2	Araport11	CDS	17927927	17927955	.	+	2	transcript_id "AT2G43120.2"; gene_id "AT2G43120"
2	Araport11	exon	17928042	17928104	.	+	.	transcript_id "AT2G43120.2"; gene_id "AT2G43120"
2	Araport11	CDS	17928042	17928104	.	+	0	transcript_id "AT2G43120.2"; gene_id "AT2G43120"
2	Araport11	exon	17928193	17928293	.	+	.	transcript_id "AT2G43120.2"; gene_id "AT2G43120"
2	Araport11	CDS	17928193	17928293	.	+	0	transcript_id "AT2G43120.2"; gene_id "AT2G43120"
2	Araport11	CDS	17928373	17928871	.	+	1	transcript_id "AT2G43120.2"; gene_id "AT2G43120"
2	Araport11	exon	17928373	17929085	.	+	.	transcript_id "AT2G43120.2"; gene_id "AT2G43120"
2	Araport11	stop_codon	17928869	17928871	.	+	.	transcript_id "AT2G43120.2"; gene_id "AT2G43120"
2	Araport11	3UTR	17928872	17929085	.	+	.	transcript_id "AT2G43120.2"; gene_id "AT2G43120"
2	Araport11	5UTR	17927217	17927338	.	+	.	transcript_id "AT2G43120.1"; gene_id "AT2G43120"
2	Araport11	exon	17927217	17927523	.	+	.	transcript_id "AT2G43120.1"; gene_id "AT2G43120"
2	Araport11	start_codon	17927339	17927341	.	+	.	transcript_id "AT2G43120.1"; gene_id "AT2G43120"
2	Araport11	CDS	17927339	17927523	.	+	0	transcript_id "AT2G43120.1"; gene_id "AT2G43120"
2	Araport11	exon	17927624	17927673	.	+	.	transcript_id "AT2G43120.1"; gene_id "AT2G43120"
2	Araport11	CDS	17927624	17927673	.	+	1	transcript_id "AT2G43120.1"; gene_id "AT2G43120"
2	Araport11	exon	17927796	17927834	.	+	.	transcript_id "AT2G43120.1"; gene_id "AT2G43120"
2	Araport11	CDS	17927796	17927834	.	+	2	transcript_id "AT2G43120.1"; gene_id "AT2G43120"
2	Araport11	exon	17927927	17927955	.	+	.	transcript_id "AT2G43120.1"; gene_id "AT2G43120"
2	Araport11	CDS	17927927	17927955	.	+	2	transcript_id "AT2G43120.1"; gene_id "AT2G43120"
2	Araport11	exon	17928042	17928104	.	+	.	transcript_id "AT2G43120.1"; gene_id "AT2G43120"
2	Araport11	CDS	17928042	17928104	.	+	0	transcript_id "AT2G43120.1"; gene_id "AT2G43120"
2	Araport11	exon	17928193	17928293	.	+	.	transcript_id "AT2G43120.1"; gene_id "AT2G43120"
2	Araport11	CDS	17928193	17928293	.	+	0	transcript_id "AT2G43120.1"; gene_id "AT2G43120"
2	Araport11	CDS	17928373	17928871	.	+	1	transcript_id "AT2G43120.1"; gene_id "AT2G43120"
2	Araport11	exon	17928373	17929138	.	+	.	transcript_id "AT2G43120.1"; gene_id "AT2G43120"
2	Araport11	stop_codon	17928869	17928871	.	+	.	transcript_id "AT2G43120.1"; gene_id "AT2G43120"
2	Araport11	3UTR	17928872	17929138	.	+	.	transcript_id "AT2G43120.1"; gene_id "AT2G43120"
2	Araport11	3UTR	17929607	17929898	.	-	.	transcript_id "AT2G43130.1"; gene_id "AT2G43130"
2	Araport11	exon	17929607	17930209	.	-	.	transcript_id "AT2G43130.1"; gene_id "AT2G43130"
2	Araport11	CDS	17929899	17930209	.	-	2	transcript_id "AT2G43130.1"; gene_id "AT2G43130"
2	Araport11	start_codon	17930207	17930209	.	-	.	transcript_id "AT2G43130.1"; gene_id "AT2G43130"
2	Araport11	stop_codon	17930571	17930573	.	-	.	transcript_id "AT2G43130.1"; gene_id "AT2G43130"
2	Araport11	CDS	17930571	17930904	.	-	0	transcript_id "AT2G43130.1"; gene_id "AT2G43130"
2	Araport11	exon	17930571	17931027	.	-	.	transcript_id "AT2G43130.1"; gene_id "AT2G43130"
2	Araport11	5UTR	17930905	17931027	.	-	.	transcript_id "AT2G43130.1"; gene_id "AT2G43130"
2	Araport11	3UTR	17931254	17931679	.	-	.	transcript_id "AT2G43140.1"; gene_id "AT2G43140"
2	Araport11	exon	17931254	17931733	.	-	.	transcript_id "AT2G43140.1"; gene_id "AT2G43140"
2	Araport11	CDS	17931680	17931733	.	-	0	transcript_id "AT2G43140.1"; gene_id "AT2G43140"
2	Araport11	start_codon	17931731	17931733	.	-	.	transcript_id "AT2G43140.1"; gene_id "AT2G43140"
2	Araport11	exon	17932388	17932456	.	-	.	transcript_id "AT2G43140.1"; gene_id "AT2G43140"
2	Araport11	CDS	17932388	17932456	.	-	0	transcript_id "AT2G43140.1"; gene_id "AT2G43140"
2	Araport11	exon	17932536	17932601	.	-	.	transcript_id "AT2G43140.1"; gene_id "AT2G43140"
2	Araport11	CDS	17932536	17932601	.	-	0	transcript_id "AT2G43140.1"; gene_id "AT2G43140"
2	Araport11	exon	17932745	17932876	.	-	.	transcript_id "AT2G43140.1"; gene_id "AT2G43140"
2	Araport11	CDS	17932745	17932876	.	-	0	transcript_id "AT2G43140.1"; gene_id "AT2G43140"
2	Araport11	stop_codon	17933648	17933650	.	-	.	transcript_id "AT2G43140.1"; gene_id "AT2G43140"
2	Araport11	CDS	17933648	17933965	.	-	0	transcript_id "AT2G43140.1"; gene_id "AT2G43140"
2	Araport11	exon	17933648	17935748	.	-	.	transcript_id "AT2G43140.1"; gene_id "AT2G43140"
2	Araport11	5UTR	17933966	17935748	.	-	.	transcript_id "AT2G43140.1"; gene_id "AT2G43140"
2	Araport11	3UTR	17931254	17931679	.	-	.	transcript_id "AT2G43140.2"; gene_id "AT2G43140"
2	Araport11	exon	17931254	17931733	.	-	.	transcript_id "AT2G43140.2"; gene_id "AT2G43140"
2	Araport11	CDS	17931680	17931733	.	-	0	transcript_id "AT2G43140.2"; gene_id "AT2G43140"
2	Araport11	start_codon	17931731	17931733	.	-	.	transcript_id "AT2G43140.2"; gene_id "AT2G43140"
2	Araport11	exon	17932388	17932456	.	-	.	transcript_id "AT2G43140.2"; gene_id "AT2G43140"
2	Araport11	CDS	17932388	17932456	.	-	0	transcript_id "AT2G43140.2"; gene_id "AT2G43140"
2	Araport11	exon	17932536	17932601	.	-	.	transcript_id "AT2G43140.2"; gene_id "AT2G43140"
2	Araport11	CDS	17932536	17932601	.	-	0	transcript_id "AT2G43140.2"; gene_id "AT2G43140"
2	Araport11	exon	17932745	17932876	.	-	.	transcript_id "AT2G43140.2"; gene_id "AT2G43140"
2	Araport11	CDS	17932745	17932876	.	-	0	transcript_id "AT2G43140.2"; gene_id "AT2G43140"
2	Araport11	exon	17933648	17933949	.	-	.	transcript_id "AT2G43140.2"; gene_id "AT2G43140"
2	Araport11	CDS	17933648	17933949	.	-	2	transcript_id "AT2G43140.2"; gene_id "AT2G43140"
2	Araport11	stop_codon	17935333	17935335	.	-	.	transcript_id "AT2G43140.2"; gene_id "AT2G43140"
2	Araport11	CDS	17935333	17935639	.	-	0	transcript_id "AT2G43140.2"; gene_id "AT2G43140"
2	Araport11	exon	17935333	17935748	.	-	.	transcript_id "AT2G43140.2"; gene_id "AT2G43140"
2	Araport11	5UTR	17935640	17935748	.	-	.	transcript_id "AT2G43140.2"; gene_id "AT2G43140"
2	Araport11	exon	17931463	17931852	.	+	.	transcript_id "AT2G09420.1"; gene_id "AT2G09420"
2	Araport11	5UTR	17945662	17945892	.	+	.	transcript_id "AT2G43150.1"; gene_id "AT2G43150"
2	Araport11	exon	17945662	17946567	.	+	.	transcript_id "AT2G43150.1"; gene_id "AT2G43150"
2	Araport11	start_codon	17945893	17945895	.	+	.	transcript_id "AT2G43150.1"; gene_id "AT2G43150"
2	Araport11	CDS	17945893	17946531	.	+	0	transcript_id "AT2G43150.1"; gene_id "AT2G43150"
2	Araport11	stop_codon	17946529	17946531	.	+	.	transcript_id "AT2G43150.1"; gene_id "AT2G43150"
2	Araport11	3UTR	17946532	17946567	.	+	.	transcript_id "AT2G43150.1"; gene_id "AT2G43150"
2	Araport11	exon	17946651	17947155	.	+	.	transcript_id "AT2G43150.1"; gene_id "AT2G43150"
2	Araport11	3UTR	17946651	17947155	.	+	.	transcript_id "AT2G43150.1"; gene_id "AT2G43150"
2	Araport11	exon	17947800	17948270	.	+	.	transcript_id "AT2G43160.1"; gene_id "AT2G43160"
2	Araport11	5UTR	17947800	17948270	.	+	.	transcript_id "AT2G43160.1"; gene_id "AT2G43160"
2	Araport11	5UTR	17948798	17948883	.	+	.	transcript_id "AT2G43160.1"; gene_id "AT2G43160"
2	Araport11	exon	17948798	17948918	.	+	.	transcript_id "AT2G43160.1"; gene_id "AT2G43160"
2	Araport11	start_codon	17948884	17948886	.	+	.	transcript_id "AT2G43160.1"; gene_id "AT2G43160"
2	Araport11	CDS	17948884	17948918	.	+	0	transcript_id "AT2G43160.1"; gene_id "AT2G43160"
2	Araport11	exon	17949022	17949073	.	+	.	transcript_id "AT2G43160.1"; gene_id "AT2G43160"
2	Araport11	CDS	17949022	17949073	.	+	1	transcript_id "AT2G43160.1"; gene_id "AT2G43160"
2	Araport11	exon	17949313	17949392	.	+	.	transcript_id "AT2G43160.1"; gene_id "AT2G43160"
2	Araport11	CDS	17949313	17949392	.	+	0	transcript_id "AT2G43160.1"; gene_id "AT2G43160"
2	Araport11	exon	17949482	17949560	.	+	.	transcript_id "AT2G43160.1"; gene_id "AT2G43160"
2	Araport11	CDS	17949482	17949560	.	+	1	transcript_id "AT2G43160.1"; gene_id "AT2G43160"
2	Araport11	exon	17949660	17949743	.	+	.	transcript_id "AT2G43160.1"; gene_id "AT2G43160"
2	Araport11	CDS	17949660	17949743	.	+	0	transcript_id "AT2G43160.1"; gene_id "AT2G43160"
2	Araport11	exon	17949862	17950007	.	+	.	transcript_id "AT2G43160.1"; gene_id "AT2G43160"
2	Araport11	CDS	17949862	17950007	.	+	0	transcript_id "AT2G43160.1"; gene_id "AT2G43160"
2	Araport11	exon	17950275	17950577	.	+	.	transcript_id "AT2G43160.1"; gene_id "AT2G43160"
2	Araport11	CDS	17950275	17950577	.	+	1	transcript_id "AT2G43160.1"; gene_id "AT2G43160"
2	Araport11	exon	17950784	17950825	.	+	.	transcript_id "AT2G43160.1"; gene_id "AT2G43160"
2	Araport11	CDS	17950784	17950825	.	+	1	transcript_id "AT2G43160.1"; gene_id "AT2G43160"
2	Araport11	exon	17950914	17951012	.	+	.	transcript_id "AT2G43160.1"; gene_id "AT2G43160"
2	Araport11	CDS	17950914	17951012	.	+	1	transcript_id "AT2G43160.1"; gene_id "AT2G43160"
2	Araport11	exon	17951086	17951279	.	+	.	transcript_id "AT2G43160.1"; gene_id "AT2G43160"
2	Araport11	CDS	17951086	17951279	.	+	1	transcript_id "AT2G43160.1"; gene_id "AT2G43160"
2	Araport11	exon	17951527	17951762	.	+	.	transcript_id "AT2G43160.1"; gene_id "AT2G43160"
2	Araport11	CDS	17951527	17951762	.	+	2	transcript_id "AT2G43160.1"; gene_id "AT2G43160"
2	Araport11	exon	17951841	17952690	.	+	.	transcript_id "AT2G43160.1"; gene_id "AT2G43160"
2	Araport11	CDS	17951841	17952690	.	+	0	transcript_id "AT2G43160.1"; gene_id "AT2G43160"
2	Araport11	CDS	17952780	17953267	.	+	2	transcript_id "AT2G43160.1"; gene_id "AT2G43160"
2	Araport11	exon	17952780	17953669	.	+	.	transcript_id "AT2G43160.1"; gene_id "AT2G43160"
2	Araport11	stop_codon	17953265	17953267	.	+	.	transcript_id "AT2G43160.1"; gene_id "AT2G43160"
2	Araport11	3UTR	17953268	17953669	.	+	.	transcript_id "AT2G43160.1"; gene_id "AT2G43160"
2	Araport11	exon	17947800	17948270	.	+	.	transcript_id "AT2G43160.3"; gene_id "AT2G43160"
2	Araport11	5UTR	17947800	17948270	.	+	.	transcript_id "AT2G43160.3"; gene_id "AT2G43160"
2	Araport11	5UTR	17948827	17948883	.	+	.	transcript_id "AT2G43160.3"; gene_id "AT2G43160"
2	Araport11	exon	17948827	17948918	.	+	.	transcript_id "AT2G43160.3"; gene_id "AT2G43160"
2	Araport11	start_codon	17948884	17948886	.	+	.	transcript_id "AT2G43160.3"; gene_id "AT2G43160"
2	Araport11	CDS	17948884	17948918	.	+	0	transcript_id "AT2G43160.3"; gene_id "AT2G43160"
2	Araport11	exon	17949022	17949073	.	+	.	transcript_id "AT2G43160.3"; gene_id "AT2G43160"
2	Araport11	CDS	17949022	17949073	.	+	1	transcript_id "AT2G43160.3"; gene_id "AT2G43160"
2	Araport11	exon	17949313	17949392	.	+	.	transcript_id "AT2G43160.3"; gene_id "AT2G43160"
2	Araport11	CDS	17949313	17949392	.	+	0	transcript_id "AT2G43160.3"; gene_id "AT2G43160"
2	Araport11	exon	17949482	17949560	.	+	.	transcript_id "AT2G43160.3"; gene_id "AT2G43160"
2	Araport11	CDS	17949482	17949560	.	+	1	transcript_id "AT2G43160.3"; gene_id "AT2G43160"
2	Araport11	exon	17949660	17949743	.	+	.	transcript_id "AT2G43160.3"; gene_id "AT2G43160"
2	Araport11	CDS	17949660	17949743	.	+	0	transcript_id "AT2G43160.3"; gene_id "AT2G43160"
2	Araport11	exon	17949862	17950007	.	+	.	transcript_id "AT2G43160.3"; gene_id "AT2G43160"
2	Araport11	CDS	17949862	17950007	.	+	0	transcript_id "AT2G43160.3"; gene_id "AT2G43160"
2	Araport11	exon	17950275	17950577	.	+	.	transcript_id "AT2G43160.3"; gene_id "AT2G43160"
2	Araport11	CDS	17950275	17950577	.	+	1	transcript_id "AT2G43160.3"; gene_id "AT2G43160"
2	Araport11	exon	17950784	17950825	.	+	.	transcript_id "AT2G43160.3"; gene_id "AT2G43160"
2	Araport11	CDS	17950784	17950825	.	+	1	transcript_id "AT2G43160.3"; gene_id "AT2G43160"
2	Araport11	exon	17950914	17951012	.	+	.	transcript_id "AT2G43160.3"; gene_id "AT2G43160"
2	Araport11	CDS	17950914	17951012	.	+	1	transcript_id "AT2G43160.3"; gene_id "AT2G43160"
2	Araport11	exon	17951086	17951279	.	+	.	transcript_id "AT2G43160.3"; gene_id "AT2G43160"
2	Araport11	CDS	17951086	17951279	.	+	1	transcript_id "AT2G43160.3"; gene_id "AT2G43160"
2	Araport11	exon	17951527	17951762	.	+	.	transcript_id "AT2G43160.3"; gene_id "AT2G43160"
2	Araport11	CDS	17951527	17951762	.	+	2	transcript_id "AT2G43160.3"; gene_id "AT2G43160"
2	Araport11	exon	17951841	17952690	.	+	.	transcript_id "AT2G43160.3"; gene_id "AT2G43160"
2	Araport11	CDS	17951841	17952690	.	+	0	transcript_id "AT2G43160.3"; gene_id "AT2G43160"
2	Araport11	CDS	17952780	17953267	.	+	2	transcript_id "AT2G43160.3"; gene_id "AT2G43160"
2	Araport11	exon	17952780	17953669	.	+	.	transcript_id "AT2G43160.3"; gene_id "AT2G43160"
2	Araport11	stop_codon	17953265	17953267	.	+	.	transcript_id "AT2G43160.3"; gene_id "AT2G43160"
2	Araport11	3UTR	17953268	17953669	.	+	.	transcript_id "AT2G43160.3"; gene_id "AT2G43160"
2	Araport11	exon	17947829	17947993	.	+	.	transcript_id "AT2G43160.5"; gene_id "AT2G43160"
2	Araport11	5UTR	17947829	17947993	.	+	.	transcript_id "AT2G43160.5"; gene_id "AT2G43160"
2	Araport11	exon	17948112	17948270	.	+	.	transcript_id "AT2G43160.5"; gene_id "AT2G43160"
2	Araport11	5UTR	17948112	17948270	.	+	.	transcript_id "AT2G43160.5"; gene_id "AT2G43160"
2	Araport11	5UTR	17948798	17948883	.	+	.	transcript_id "AT2G43160.5"; gene_id "AT2G43160"
2	Araport11	exon	17948798	17948918	.	+	.	transcript_id "AT2G43160.5"; gene_id "AT2G43160"
2	Araport11	start_codon	17948884	17948886	.	+	.	transcript_id "AT2G43160.5"; gene_id "AT2G43160"
2	Araport11	CDS	17948884	17948918	.	+	0	transcript_id "AT2G43160.5"; gene_id "AT2G43160"
2	Araport11	exon	17949022	17949073	.	+	.	transcript_id "AT2G43160.5"; gene_id "AT2G43160"
2	Araport11	CDS	17949022	17949073	.	+	1	transcript_id "AT2G43160.5"; gene_id "AT2G43160"
2	Araport11	exon	17949313	17949392	.	+	.	transcript_id "AT2G43160.5"; gene_id "AT2G43160"
2	Araport11	CDS	17949313	17949392	.	+	0	transcript_id "AT2G43160.5"; gene_id "AT2G43160"
2	Araport11	exon	17949482	17949560	.	+	.	transcript_id "AT2G43160.5"; gene_id "AT2G43160"
2	Araport11	CDS	17949482	17949560	.	+	1	transcript_id "AT2G43160.5"; gene_id "AT2G43160"
2	Araport11	exon	17949660	17949743	.	+	.	transcript_id "AT2G43160.5"; gene_id "AT2G43160"
2	Araport11	CDS	17949660	17949743	.	+	0	transcript_id "AT2G43160.5"; gene_id "AT2G43160"
2	Araport11	exon	17949862	17950007	.	+	.	transcript_id "AT2G43160.5"; gene_id "AT2G43160"
2	Araport11	CDS	17949862	17950007	.	+	0	transcript_id "AT2G43160.5"; gene_id "AT2G43160"
2	Araport11	exon	17950275	17950577	.	+	.	transcript_id "AT2G43160.5"; gene_id "AT2G43160"
2	Araport11	CDS	17950275	17950577	.	+	1	transcript_id "AT2G43160.5"; gene_id "AT2G43160"
2	Araport11	exon	17950784	17950825	.	+	.	transcript_id "AT2G43160.5"; gene_id "AT2G43160"
2	Araport11	CDS	17950784	17950825	.	+	1	transcript_id "AT2G43160.5"; gene_id "AT2G43160"
2	Araport11	exon	17950914	17951012	.	+	.	transcript_id "AT2G43160.5"; gene_id "AT2G43160"
2	Araport11	CDS	17950914	17951012	.	+	1	transcript_id "AT2G43160.5"; gene_id "AT2G43160"
2	Araport11	exon	17951086	17951279	.	+	.	transcript_id "AT2G43160.5"; gene_id "AT2G43160"
2	Araport11	CDS	17951086	17951279	.	+	1	transcript_id "AT2G43160.5"; gene_id "AT2G43160"
2	Araport11	exon	17951527	17951762	.	+	.	transcript_id "AT2G43160.5"; gene_id "AT2G43160"
2	Araport11	CDS	17951527	17951762	.	+	2	transcript_id "AT2G43160.5"; gene_id "AT2G43160"
2	Araport11	exon	17951841	17952690	.	+	.	transcript_id "AT2G43160.5"; gene_id "AT2G43160"
2	Araport11	CDS	17951841	17952690	.	+	0	transcript_id "AT2G43160.5"; gene_id "AT2G43160"
2	Araport11	exon	17952780	17953267	.	+	.	transcript_id "AT2G43160.5"; gene_id "AT2G43160"
2	Araport11	CDS	17952780	17953267	.	+	2	transcript_id "AT2G43160.5"; gene_id "AT2G43160"
2	Araport11	stop_codon	17953265	17953267	.	+	.	transcript_id "AT2G43160.5"; gene_id "AT2G43160"
2	Araport11	exon	17948062	17948270	.	+	.	transcript_id "AT2G43160.4"; gene_id "AT2G43160"
2	Araport11	5UTR	17948062	17948270	.	+	.	transcript_id "AT2G43160.4"; gene_id "AT2G43160"
2	Araport11	5UTR	17948798	17948883	.	+	.	transcript_id "AT2G43160.4"; gene_id "AT2G43160"
2	Araport11	exon	17948798	17948918	.	+	.	transcript_id "AT2G43160.4"; gene_id "AT2G43160"
2	Araport11	start_codon	17948884	17948886	.	+	.	transcript_id "AT2G43160.4"; gene_id "AT2G43160"
2	Araport11	CDS	17948884	17948918	.	+	0	transcript_id "AT2G43160.4"; gene_id "AT2G43160"
2	Araport11	exon	17949022	17949073	.	+	.	transcript_id "AT2G43160.4"; gene_id "AT2G43160"
2	Araport11	CDS	17949022	17949073	.	+	1	transcript_id "AT2G43160.4"; gene_id "AT2G43160"
2	Araport11	exon	17949313	17949392	.	+	.	transcript_id "AT2G43160.4"; gene_id "AT2G43160"
2	Araport11	CDS	17949313	17949392	.	+	0	transcript_id "AT2G43160.4"; gene_id "AT2G43160"
2	Araport11	exon	17949482	17949560	.	+	.	transcript_id "AT2G43160.4"; gene_id "AT2G43160"
2	Araport11	CDS	17949482	17949560	.	+	1	transcript_id "AT2G43160.4"; gene_id "AT2G43160"
2	Araport11	exon	17949660	17949743	.	+	.	transcript_id "AT2G43160.4"; gene_id "AT2G43160"
2	Araport11	CDS	17949660	17949743	.	+	0	transcript_id "AT2G43160.4"; gene_id "AT2G43160"
2	Araport11	exon	17949862	17950007	.	+	.	transcript_id "AT2G43160.4"; gene_id "AT2G43160"
2	Araport11	CDS	17949862	17950007	.	+	0	transcript_id "AT2G43160.4"; gene_id "AT2G43160"
2	Araport11	exon	17950275	17950577	.	+	.	transcript_id "AT2G43160.4"; gene_id "AT2G43160"
2	Araport11	CDS	17950275	17950577	.	+	1	transcript_id "AT2G43160.4"; gene_id "AT2G43160"
2	Araport11	exon	17950784	17950825	.	+	.	transcript_id "AT2G43160.4"; gene_id "AT2G43160"
2	Araport11	CDS	17950784	17950825	.	+	1	transcript_id "AT2G43160.4"; gene_id "AT2G43160"
2	Araport11	exon	17950914	17951012	.	+	.	transcript_id "AT2G43160.4"; gene_id "AT2G43160"
2	Araport11	CDS	17950914	17951012	.	+	1	transcript_id "AT2G43160.4"; gene_id "AT2G43160"
2	Araport11	exon	17951086	17951279	.	+	.	transcript_id "AT2G43160.4"; gene_id "AT2G43160"
2	Araport11	CDS	17951086	17951279	.	+	1	transcript_id "AT2G43160.4"; gene_id "AT2G43160"
2	Araport11	exon	17951527	17951762	.	+	.	transcript_id "AT2G43160.4"; gene_id "AT2G43160"
2	Araport11	CDS	17951527	17951762	.	+	2	transcript_id "AT2G43160.4"; gene_id "AT2G43160"
2	Araport11	exon	17951841	17952419	.	+	.	transcript_id "AT2G43160.4"; gene_id "AT2G43160"
2	Araport11	CDS	17951841	17952419	.	+	0	transcript_id "AT2G43160.4"; gene_id "AT2G43160"
2	Araport11	CDS	17952909	17952920	.	+	0	transcript_id "AT2G43160.4"; gene_id "AT2G43160"
2	Araport11	exon	17952909	17953669	.	+	.	transcript_id "AT2G43160.4"; gene_id "AT2G43160"
2	Araport11	stop_codon	17952918	17952920	.	+	.	transcript_id "AT2G43160.4"; gene_id "AT2G43160"
2	Araport11	3UTR	17952921	17953669	.	+	.	transcript_id "AT2G43160.4"; gene_id "AT2G43160"
2	Araport11	exon	17948084	17948270	.	+	.	transcript_id "AT2G43160.2"; gene_id "AT2G43160"
2	Araport11	5UTR	17948084	17948270	.	+	.	transcript_id "AT2G43160.2"; gene_id "AT2G43160"
2	Araport11	5UTR	17948816	17948883	.	+	.	transcript_id "AT2G43160.2"; gene_id "AT2G43160"
2	Araport11	exon	17948816	17948918	.	+	.	transcript_id "AT2G43160.2"; gene_id "AT2G43160"
2	Araport11	start_codon	17948884	17948886	.	+	.	transcript_id "AT2G43160.2"; gene_id "AT2G43160"
2	Araport11	CDS	17948884	17948918	.	+	0	transcript_id "AT2G43160.2"; gene_id "AT2G43160"
2	Araport11	exon	17949022	17949073	.	+	.	transcript_id "AT2G43160.2"; gene_id "AT2G43160"
2	Araport11	CDS	17949022	17949073	.	+	1	transcript_id "AT2G43160.2"; gene_id "AT2G43160"
2	Araport11	exon	17949313	17949392	.	+	.	transcript_id "AT2G43160.2"; gene_id "AT2G43160"
2	Araport11	CDS	17949313	17949392	.	+	0	transcript_id "AT2G43160.2"; gene_id "AT2G43160"
2	Araport11	exon	17949482	17949560	.	+	.	transcript_id "AT2G43160.2"; gene_id "AT2G43160"
2	Araport11	CDS	17949482	17949560	.	+	1	transcript_id "AT2G43160.2"; gene_id "AT2G43160"
2	Araport11	exon	17949660	17949743	.	+	.	transcript_id "AT2G43160.2"; gene_id "AT2G43160"
2	Araport11	CDS	17949660	17949743	.	+	0	transcript_id "AT2G43160.2"; gene_id "AT2G43160"
2	Araport11	exon	17949862	17950007	.	+	.	transcript_id "AT2G43160.2"; gene_id "AT2G43160"
2	Araport11	CDS	17949862	17950007	.	+	0	transcript_id "AT2G43160.2"; gene_id "AT2G43160"
2	Araport11	exon	17950275	17950577	.	+	.	transcript_id "AT2G43160.2"; gene_id "AT2G43160"
2	Araport11	CDS	17950275	17950577	.	+	1	transcript_id "AT2G43160.2"; gene_id "AT2G43160"
2	Araport11	exon	17950784	17950825	.	+	.	transcript_id "AT2G43160.2"; gene_id "AT2G43160"
2	Araport11	CDS	17950784	17950825	.	+	1	transcript_id "AT2G43160.2"; gene_id "AT2G43160"
2	Araport11	exon	17950914	17951012	.	+	.	transcript_id "AT2G43160.2"; gene_id "AT2G43160"
2	Araport11	CDS	17950914	17951012	.	+	1	transcript_id "AT2G43160.2"; gene_id "AT2G43160"
2	Araport11	exon	17951086	17951279	.	+	.	transcript_id "AT2G43160.2"; gene_id "AT2G43160"
2	Araport11	CDS	17951086	17951279	.	+	1	transcript_id "AT2G43160.2"; gene_id "AT2G43160"
2	Araport11	exon	17951527	17951762	.	+	.	transcript_id "AT2G43160.2"; gene_id "AT2G43160"
2	Araport11	CDS	17951527	17951762	.	+	2	transcript_id "AT2G43160.2"; gene_id "AT2G43160"
2	Araport11	exon	17951841	17952690	.	+	.	transcript_id "AT2G43160.2"; gene_id "AT2G43160"
2	Araport11	CDS	17951841	17952690	.	+	0	transcript_id "AT2G43160.2"; gene_id "AT2G43160"
2	Araport11	CDS	17952780	17953267	.	+	2	transcript_id "AT2G43160.2"; gene_id "AT2G43160"
2	Araport11	exon	17952780	17953669	.	+	.	transcript_id "AT2G43160.2"; gene_id "AT2G43160"
2	Araport11	stop_codon	17953265	17953267	.	+	.	transcript_id "AT2G43160.2"; gene_id "AT2G43160"
2	Araport11	3UTR	17953268	17953669	.	+	.	transcript_id "AT2G43160.2"; gene_id "AT2G43160"
2	Araport11	exon	17948353	17948670	.	-	.	transcript_id "AT2G09425.1"; gene_id "AT2G09425"
2	Araport11	3UTR	17953497	17953831	.	-	.	transcript_id "AT2G43180.4"; gene_id "AT2G43180"
2	Araport11	exon	17953497	17953837	.	-	.	transcript_id "AT2G43180.4"; gene_id "AT2G43180"
2	Araport11	CDS	17953832	17953837	.	-	0	transcript_id "AT2G43180.4"; gene_id "AT2G43180"
2	Araport11	start_codon	17953835	17953837	.	-	.	transcript_id "AT2G43180.4"; gene_id "AT2G43180"
2	Araport11	exon	17953921	17954231	.	-	.	transcript_id "AT2G43180.4"; gene_id "AT2G43180"
2	Araport11	CDS	17953921	17954231	.	-	2	transcript_id "AT2G43180.4"; gene_id "AT2G43180"
2	Araport11	exon	17954313	17954451	.	-	.	transcript_id "AT2G43180.4"; gene_id "AT2G43180"
2	Araport11	CDS	17954313	17954451	.	-	0	transcript_id "AT2G43180.4"; gene_id "AT2G43180"
2	Araport11	exon	17954537	17954659	.	-	.	transcript_id "AT2G43180.4"; gene_id "AT2G43180"
2	Araport11	CDS	17954537	17954659	.	-	0	transcript_id "AT2G43180.4"; gene_id "AT2G43180"
2	Araport11	exon	17954748	17955235	.	-	.	transcript_id "AT2G43180.4"; gene_id "AT2G43180"
2	Araport11	CDS	17954748	17955235	.	-	2	transcript_id "AT2G43180.4"; gene_id "AT2G43180"
2	Araport11	stop_codon	17955441	17955443	.	-	.	transcript_id "AT2G43180.4"; gene_id "AT2G43180"
2	Araport11	CDS	17955441	17955774	.	-	0	transcript_id "AT2G43180.4"; gene_id "AT2G43180"
2	Araport11	exon	17955441	17955798	.	-	.	transcript_id "AT2G43180.4"; gene_id "AT2G43180"
2	Araport11	5UTR	17955775	17955798	.	-	.	transcript_id "AT2G43180.4"; gene_id "AT2G43180"
2	Araport11	3UTR	17953497	17953831	.	-	.	transcript_id "AT2G43180.2"; gene_id "AT2G43180"
2	Araport11	exon	17953497	17953866	.	-	.	transcript_id "AT2G43180.2"; gene_id "AT2G43180"
2	Araport11	CDS	17953832	17953866	.	-	2	transcript_id "AT2G43180.2"; gene_id "AT2G43180"
2	Araport11	start_codon	17953864	17953866	.	-	.	transcript_id "AT2G43180.2"; gene_id "AT2G43180"
2	Araport11	exon	17953921	17953957	.	-	.	transcript_id "AT2G43180.2"; gene_id "AT2G43180"
2	Araport11	CDS	17953921	17953957	.	-	0	transcript_id "AT2G43180.2"; gene_id "AT2G43180"
2	Araport11	exon	17954032	17954231	.	-	.	transcript_id "AT2G43180.2"; gene_id "AT2G43180"
2	Araport11	CDS	17954032	17954231	.	-	2	transcript_id "AT2G43180.2"; gene_id "AT2G43180"
2	Araport11	exon	17954313	17954451	.	-	.	transcript_id "AT2G43180.2"; gene_id "AT2G43180"
2	Araport11	CDS	17954313	17954451	.	-	0	transcript_id "AT2G43180.2"; gene_id "AT2G43180"
2	Araport11	exon	17954537	17954659	.	-	.	transcript_id "AT2G43180.2"; gene_id "AT2G43180"
2	Araport11	CDS	17954537	17954659	.	-	0	transcript_id "AT2G43180.2"; gene_id "AT2G43180"
2	Araport11	exon	17954748	17955235	.	-	.	transcript_id "AT2G43180.2"; gene_id "AT2G43180"
2	Araport11	CDS	17954748	17955235	.	-	2	transcript_id "AT2G43180.2"; gene_id "AT2G43180"
2	Araport11	stop_codon	17955441	17955443	.	-	.	transcript_id "AT2G43180.2"; gene_id "AT2G43180"
2	Araport11	CDS	17955441	17955774	.	-	0	transcript_id "AT2G43180.2"; gene_id "AT2G43180"
2	Araport11	exon	17955441	17955798	.	-	.	transcript_id "AT2G43180.2"; gene_id "AT2G43180"
2	Araport11	5UTR	17955775	17955798	.	-	.	transcript_id "AT2G43180.2"; gene_id "AT2G43180"
2	Araport11	3UTR	17953497	17953718	.	-	.	transcript_id "AT2G43180.3"; gene_id "AT2G43180"
2	Araport11	exon	17953497	17953837	.	-	.	transcript_id "AT2G43180.3"; gene_id "AT2G43180"
2	Araport11	CDS	17953719	17953837	.	-	2	transcript_id "AT2G43180.3"; gene_id "AT2G43180"
2	Araport11	start_codon	17953835	17953837	.	-	.	transcript_id "AT2G43180.3"; gene_id "AT2G43180"
2	Araport11	exon	17953921	17953957	.	-	.	transcript_id "AT2G43180.3"; gene_id "AT2G43180"
2	Araport11	CDS	17953921	17953957	.	-	0	transcript_id "AT2G43180.3"; gene_id "AT2G43180"
2	Araport11	exon	17954032	17954228	.	-	.	transcript_id "AT2G43180.3"; gene_id "AT2G43180"
2	Araport11	CDS	17954032	17954228	.	-	2	transcript_id "AT2G43180.3"; gene_id "AT2G43180"
2	Araport11	exon	17954313	17954451	.	-	.	transcript_id "AT2G43180.3"; gene_id "AT2G43180"
2	Araport11	CDS	17954313	17954451	.	-	0	transcript_id "AT2G43180.3"; gene_id "AT2G43180"
2	Araport11	exon	17954537	17954659	.	-	.	transcript_id "AT2G43180.3"; gene_id "AT2G43180"
2	Araport11	CDS	17954537	17954659	.	-	0	transcript_id "AT2G43180.3"; gene_id "AT2G43180"
2	Araport11	exon	17954748	17955235	.	-	.	transcript_id "AT2G43180.3"; gene_id "AT2G43180"
2	Araport11	CDS	17954748	17955235	.	-	2	transcript_id "AT2G43180.3"; gene_id "AT2G43180"
2	Araport11	stop_codon	17955441	17955443	.	-	.	transcript_id "AT2G43180.3"; gene_id "AT2G43180"
2	Araport11	CDS	17955441	17955774	.	-	0	transcript_id "AT2G43180.3"; gene_id "AT2G43180"
2	Araport11	exon	17955441	17955820	.	-	.	transcript_id "AT2G43180.3"; gene_id "AT2G43180"
2	Araport11	5UTR	17955775	17955820	.	-	.	transcript_id "AT2G43180.3"; gene_id "AT2G43180"
2	Araport11	3UTR	17953497	17953718	.	-	.	transcript_id "AT2G43180.1"; gene_id "AT2G43180"
2	Araport11	exon	17953497	17953837	.	-	.	transcript_id "AT2G43180.1"; gene_id "AT2G43180"
2	Araport11	CDS	17953719	17953837	.	-	2	transcript_id "AT2G43180.1"; gene_id "AT2G43180"
2	Araport11	start_codon	17953835	17953837	.	-	.	transcript_id "AT2G43180.1"; gene_id "AT2G43180"
2	Araport11	exon	17953921	17953957	.	-	.	transcript_id "AT2G43180.1"; gene_id "AT2G43180"
2	Araport11	CDS	17953921	17953957	.	-	0	transcript_id "AT2G43180.1"; gene_id "AT2G43180"
2	Araport11	exon	17954032	17954231	.	-	.	transcript_id "AT2G43180.1"; gene_id "AT2G43180"
2	Araport11	CDS	17954032	17954231	.	-	2	transcript_id "AT2G43180.1"; gene_id "AT2G43180"
2	Araport11	exon	17954313	17954451	.	-	.	transcript_id "AT2G43180.1"; gene_id "AT2G43180"
2	Araport11	CDS	17954313	17954451	.	-	0	transcript_id "AT2G43180.1"; gene_id "AT2G43180"
2	Araport11	exon	17954537	17954659	.	-	.	transcript_id "AT2G43180.1"; gene_id "AT2G43180"
2	Araport11	CDS	17954537	17954659	.	-	0	transcript_id "AT2G43180.1"; gene_id "AT2G43180"
2	Araport11	exon	17954748	17955235	.	-	.	transcript_id "AT2G43180.1"; gene_id "AT2G43180"
2	Araport11	CDS	17954748	17955235	.	-	2	transcript_id "AT2G43180.1"; gene_id "AT2G43180"
2	Araport11	stop_codon	17955441	17955443	.	-	.	transcript_id "AT2G43180.1"; gene_id "AT2G43180"
2	Araport11	CDS	17955441	17955774	.	-	0	transcript_id "AT2G43180.1"; gene_id "AT2G43180"
2	Araport11	exon	17955441	17955829	.	-	.	transcript_id "AT2G43180.1"; gene_id "AT2G43180"
2	Araport11	5UTR	17955775	17955829	.	-	.	transcript_id "AT2G43180.1"; gene_id "AT2G43180"
2	Araport11	exon	17955953	17956062	.	+	.	transcript_id "AT2G43190.1"; gene_id "AT2G43190"
2	Araport11	5UTR	17955953	17956062	.	+	.	transcript_id "AT2G43190.1"; gene_id "AT2G43190"
2	Araport11	5UTR	17956199	17956219	.	+	.	transcript_id "AT2G43190.1"; gene_id "AT2G43190"
2	Araport11	exon	17956199	17956430	.	+	.	transcript_id "AT2G43190.1"; gene_id "AT2G43190"
2	Araport11	start_codon	17956220	17956222	.	+	.	transcript_id "AT2G43190.1"; gene_id "AT2G43190"
2	Araport11	CDS	17956220	17956430	.	+	0	transcript_id "AT2G43190.1"; gene_id "AT2G43190"
2	Araport11	exon	17956517	17956599	.	+	.	transcript_id "AT2G43190.1"; gene_id "AT2G43190"
2	Araport11	CDS	17956517	17956599	.	+	2	transcript_id "AT2G43190.1"; gene_id "AT2G43190"
2	Araport11	exon	17956690	17956952	.	+	.	transcript_id "AT2G43190.1"; gene_id "AT2G43190"
2	Araport11	CDS	17956690	17956952	.	+	0	transcript_id "AT2G43190.1"; gene_id "AT2G43190"
2	Araport11	exon	17957090	17957158	.	+	.	transcript_id "AT2G43190.1"; gene_id "AT2G43190"
2	Araport11	CDS	17957090	17957158	.	+	1	transcript_id "AT2G43190.1"; gene_id "AT2G43190"
2	Araport11	exon	17957295	17957353	.	+	.	transcript_id "AT2G43190.1"; gene_id "AT2G43190"
2	Araport11	CDS	17957295	17957353	.	+	1	transcript_id "AT2G43190.1"; gene_id "AT2G43190"
2	Araport11	exon	17957523	17957624	.	+	.	transcript_id "AT2G43190.1"; gene_id "AT2G43190"
2	Araport11	CDS	17957523	17957624	.	+	2	transcript_id "AT2G43190.1"; gene_id "AT2G43190"
2	Araport11	CDS	17957730	17957833	.	+	2	transcript_id "AT2G43190.1"; gene_id "AT2G43190"
2	Araport11	exon	17957730	17958041	.	+	.	transcript_id "AT2G43190.1"; gene_id "AT2G43190"
2	Araport11	stop_codon	17957831	17957833	.	+	.	transcript_id "AT2G43190.1"; gene_id "AT2G43190"
2	Araport11	3UTR	17957834	17958041	.	+	.	transcript_id "AT2G43190.1"; gene_id "AT2G43190"
2	Araport11	exon	17955953	17956062	.	+	.	transcript_id "AT2G43190.3"; gene_id "AT2G43190"
2	Araport11	5UTR	17955953	17956062	.	+	.	transcript_id "AT2G43190.3"; gene_id "AT2G43190"
2	Araport11	5UTR	17956199	17956219	.	+	.	transcript_id "AT2G43190.3"; gene_id "AT2G43190"
2	Araport11	exon	17956199	17956430	.	+	.	transcript_id "AT2G43190.3"; gene_id "AT2G43190"
2	Araport11	start_codon	17956220	17956222	.	+	.	transcript_id "AT2G43190.3"; gene_id "AT2G43190"
2	Araport11	CDS	17956220	17956430	.	+	0	transcript_id "AT2G43190.3"; gene_id "AT2G43190"
2	Araport11	exon	17956520	17956599	.	+	.	transcript_id "AT2G43190.3"; gene_id "AT2G43190"
2	Araport11	CDS	17956520	17956599	.	+	2	transcript_id "AT2G43190.3"; gene_id "AT2G43190"
2	Araport11	exon	17956690	17956952	.	+	.	transcript_id "AT2G43190.3"; gene_id "AT2G43190"
2	Araport11	CDS	17956690	17956952	.	+	0	transcript_id "AT2G43190.3"; gene_id "AT2G43190"
2	Araport11	exon	17957090	17957158	.	+	.	transcript_id "AT2G43190.3"; gene_id "AT2G43190"
2	Araport11	CDS	17957090	17957158	.	+	1	transcript_id "AT2G43190.3"; gene_id "AT2G43190"
2	Araport11	exon	17957295	17957353	.	+	.	transcript_id "AT2G43190.3"; gene_id "AT2G43190"
2	Araport11	CDS	17957295	17957353	.	+	1	transcript_id "AT2G43190.3"; gene_id "AT2G43190"
2	Araport11	exon	17957523	17957624	.	+	.	transcript_id "AT2G43190.3"; gene_id "AT2G43190"
2	Araport11	CDS	17957523	17957624	.	+	2	transcript_id "AT2G43190.3"; gene_id "AT2G43190"
2	Araport11	CDS	17957730	17957833	.	+	2	transcript_id "AT2G43190.3"; gene_id "AT2G43190"
2	Araport11	exon	17957730	17958041	.	+	.	transcript_id "AT2G43190.3"; gene_id "AT2G43190"
2	Araport11	stop_codon	17957831	17957833	.	+	.	transcript_id "AT2G43190.3"; gene_id "AT2G43190"
2	Araport11	3UTR	17957834	17958041	.	+	.	transcript_id "AT2G43190.3"; gene_id "AT2G43190"
2	Araport11	exon	17955963	17956062	.	+	.	transcript_id "AT2G43190.5"; gene_id "AT2G43190"
2	Araport11	5UTR	17955963	17956062	.	+	.	transcript_id "AT2G43190.5"; gene_id "AT2G43190"
2	Araport11	5UTR	17956199	17956219	.	+	.	transcript_id "AT2G43190.5"; gene_id "AT2G43190"
2	Araport11	exon	17956199	17956430	.	+	.	transcript_id "AT2G43190.5"; gene_id "AT2G43190"
2	Araport11	start_codon	17956220	17956222	.	+	.	transcript_id "AT2G43190.5"; gene_id "AT2G43190"
2	Araport11	CDS	17956220	17956430	.	+	0	transcript_id "AT2G43190.5"; gene_id "AT2G43190"
2	Araport11	exon	17956517	17956599	.	+	.	transcript_id "AT2G43190.5"; gene_id "AT2G43190"
2	Araport11	CDS	17956517	17956599	.	+	2	transcript_id "AT2G43190.5"; gene_id "AT2G43190"
2	Araport11	exon	17956690	17956952	.	+	.	transcript_id "AT2G43190.5"; gene_id "AT2G43190"
2	Araport11	CDS	17956690	17956952	.	+	0	transcript_id "AT2G43190.5"; gene_id "AT2G43190"
2	Araport11	exon	17957090	17957158	.	+	.	transcript_id "AT2G43190.5"; gene_id "AT2G43190"
2	Araport11	CDS	17957090	17957158	.	+	1	transcript_id "AT2G43190.5"; gene_id "AT2G43190"
2	Araport11	exon	17957295	17957353	.	+	.	transcript_id "AT2G43190.5"; gene_id "AT2G43190"
2	Araport11	CDS	17957295	17957353	.	+	1	transcript_id "AT2G43190.5"; gene_id "AT2G43190"
2	Araport11	exon	17957523	17957624	.	+	.	transcript_id "AT2G43190.5"; gene_id "AT2G43190"
2	Araport11	CDS	17957523	17957624	.	+	2	transcript_id "AT2G43190.5"; gene_id "AT2G43190"
2	Araport11	CDS	17957730	17957833	.	+	2	transcript_id "AT2G43190.5"; gene_id "AT2G43190"
2	Araport11	exon	17957730	17958113	.	+	.	transcript_id "AT2G43190.5"; gene_id "AT2G43190"
2	Araport11	stop_codon	17957831	17957833	.	+	.	transcript_id "AT2G43190.5"; gene_id "AT2G43190"
2	Araport11	3UTR	17957834	17958113	.	+	.	transcript_id "AT2G43190.5"; gene_id "AT2G43190"
2	Araport11	exon	17958205	17958226	.	+	.	transcript_id "AT2G43190.5"; gene_id "AT2G43190"
2	Araport11	3UTR	17958205	17958226	.	+	.	transcript_id "AT2G43190.5"; gene_id "AT2G43190"
2	Araport11	exon	17955984	17956062	.	+	.	transcript_id "AT2G43190.4"; gene_id "AT2G43190"
2	Araport11	5UTR	17955984	17956062	.	+	.	transcript_id "AT2G43190.4"; gene_id "AT2G43190"
2	Araport11	5UTR	17956199	17956219	.	+	.	transcript_id "AT2G43190.4"; gene_id "AT2G43190"
2	Araport11	exon	17956199	17956430	.	+	.	transcript_id "AT2G43190.4"; gene_id "AT2G43190"
2	Araport11	start_codon	17956220	17956222	.	+	.	transcript_id "AT2G43190.4"; gene_id "AT2G43190"
2	Araport11	CDS	17956220	17956430	.	+	0	transcript_id "AT2G43190.4"; gene_id "AT2G43190"
2	Araport11	exon	17956517	17956599	.	+	.	transcript_id "AT2G43190.4"; gene_id "AT2G43190"
2	Araport11	CDS	17956517	17956599	.	+	2	transcript_id "AT2G43190.4"; gene_id "AT2G43190"
2	Araport11	exon	17956690	17956722	.	+	.	transcript_id "AT2G43190.4"; gene_id "AT2G43190"
2	Araport11	CDS	17956690	17956722	.	+	0	transcript_id "AT2G43190.4"; gene_id "AT2G43190"
2	Araport11	exon	17956828	17956952	.	+	.	transcript_id "AT2G43190.4"; gene_id "AT2G43190"
2	Araport11	CDS	17956828	17956952	.	+	0	transcript_id "AT2G43190.4"; gene_id "AT2G43190"
2	Araport11	exon	17957090	17957158	.	+	.	transcript_id "AT2G43190.4"; gene_id "AT2G43190"
2	Araport11	CDS	17957090	17957158	.	+	1	transcript_id "AT2G43190.4"; gene_id "AT2G43190"
2	Araport11	exon	17957295	17957353	.	+	.	transcript_id "AT2G43190.4"; gene_id "AT2G43190"
2	Araport11	CDS	17957295	17957353	.	+	1	transcript_id "AT2G43190.4"; gene_id "AT2G43190"
2	Araport11	exon	17957523	17957624	.	+	.	transcript_id "AT2G43190.4"; gene_id "AT2G43190"
2	Araport11	CDS	17957523	17957624	.	+	2	transcript_id "AT2G43190.4"; gene_id "AT2G43190"
2	Araport11	CDS	17957730	17957833	.	+	2	transcript_id "AT2G43190.4"; gene_id "AT2G43190"
2	Araport11	exon	17957730	17958041	.	+	.	transcript_id "AT2G43190.4"; gene_id "AT2G43190"
2	Araport11	stop_codon	17957831	17957833	.	+	.	transcript_id "AT2G43190.4"; gene_id "AT2G43190"
2	Araport11	3UTR	17957834	17958041	.	+	.	transcript_id "AT2G43190.4"; gene_id "AT2G43190"
2	Araport11	5UTR	17955989	17956219	.	+	.	transcript_id "AT2G43190.2"; gene_id "AT2G43190"
2	Araport11	exon	17955989	17956430	.	+	.	transcript_id "AT2G43190.2"; gene_id "AT2G43190"
2	Araport11	start_codon	17956220	17956222	.	+	.	transcript_id "AT2G43190.2"; gene_id "AT2G43190"
2	Araport11	CDS	17956220	17956430	.	+	0	transcript_id "AT2G43190.2"; gene_id "AT2G43190"
2	Araport11	exon	17956520	17956599	.	+	.	transcript_id "AT2G43190.2"; gene_id "AT2G43190"
2	Araport11	CDS	17956520	17956599	.	+	2	transcript_id "AT2G43190.2"; gene_id "AT2G43190"
2	Araport11	exon	17956690	17956952	.	+	.	transcript_id "AT2G43190.2"; gene_id "AT2G43190"
2	Araport11	CDS	17956690	17956952	.	+	0	transcript_id "AT2G43190.2"; gene_id "AT2G43190"
2	Araport11	exon	17957090	17957158	.	+	.	transcript_id "AT2G43190.2"; gene_id "AT2G43190"
2	Araport11	CDS	17957090	17957158	.	+	1	transcript_id "AT2G43190.2"; gene_id "AT2G43190"
2	Araport11	exon	17957295	17957353	.	+	.	transcript_id "AT2G43190.2"; gene_id "AT2G43190"
2	Araport11	CDS	17957295	17957353	.	+	1	transcript_id "AT2G43190.2"; gene_id "AT2G43190"
2	Araport11	exon	17957523	17957624	.	+	.	transcript_id "AT2G43190.2"; gene_id "AT2G43190"
2	Araport11	CDS	17957523	17957624	.	+	2	transcript_id "AT2G43190.2"; gene_id "AT2G43190"
2	Araport11	CDS	17957730	17957833	.	+	2	transcript_id "AT2G43190.2"; gene_id "AT2G43190"
2	Araport11	exon	17957730	17958041	.	+	.	transcript_id "AT2G43190.2"; gene_id "AT2G43190"
2	Araport11	stop_codon	17957831	17957833	.	+	.	transcript_id "AT2G43190.2"; gene_id "AT2G43190"
2	Araport11	3UTR	17957834	17958041	.	+	.	transcript_id "AT2G43190.2"; gene_id "AT2G43190"
2	Araport11	exon	17958059	17958113	.	+	.	transcript_id "AT2G43200.1"; gene_id "AT2G43200"
2	Araport11	5UTR	17958059	17958113	.	+	.	transcript_id "AT2G43200.1"; gene_id "AT2G43200"
2	Araport11	5UTR	17958205	17958229	.	+	.	transcript_id "AT2G43200.1"; gene_id "AT2G43200"
2	Araport11	exon	17958205	17958898	.	+	.	transcript_id "AT2G43200.1"; gene_id "AT2G43200"
2	Araport11	start_codon	17958230	17958232	.	+	.	transcript_id "AT2G43200.1"; gene_id "AT2G43200"
2	Araport11	CDS	17958230	17958898	.	+	0	transcript_id "AT2G43200.1"; gene_id "AT2G43200"
2	Araport11	exon	17959015	17959225	.	+	.	transcript_id "AT2G43200.1"; gene_id "AT2G43200"
2	Araport11	CDS	17959015	17959225	.	+	0	transcript_id "AT2G43200.1"; gene_id "AT2G43200"
2	Araport11	exon	17959337	17959634	.	+	.	transcript_id "AT2G43200.1"; gene_id "AT2G43200"
2	Araport11	CDS	17959337	17959634	.	+	2	transcript_id "AT2G43200.1"; gene_id "AT2G43200"
2	Araport11	exon	17959717	17960094	.	+	.	transcript_id "AT2G43200.1"; gene_id "AT2G43200"
2	Araport11	CDS	17959717	17960094	.	+	1	transcript_id "AT2G43200.1"; gene_id "AT2G43200"
2	Araport11	exon	17960167	17960244	.	+	.	transcript_id "AT2G43200.1"; gene_id "AT2G43200"
2	Araport11	CDS	17960167	17960244	.	+	1	transcript_id "AT2G43200.1"; gene_id "AT2G43200"
2	Araport11	exon	17960335	17960536	.	+	.	transcript_id "AT2G43200.1"; gene_id "AT2G43200"
2	Araport11	CDS	17960335	17960536	.	+	1	transcript_id "AT2G43200.1"; gene_id "AT2G43200"
2	Araport11	stop_codon	17960534	17960536	.	+	.	transcript_id "AT2G43200.1"; gene_id "AT2G43200"
2	Araport11	5UTR	17958139	17958229	.	+	.	transcript_id "AT2G43200.2"; gene_id "AT2G43200"
2	Araport11	exon	17958139	17958898	.	+	.	transcript_id "AT2G43200.2"; gene_id "AT2G43200"
2	Araport11	start_codon	17958230	17958232	.	+	.	transcript_id "AT2G43200.2"; gene_id "AT2G43200"
2	Araport11	CDS	17958230	17958898	.	+	0	transcript_id "AT2G43200.2"; gene_id "AT2G43200"
2	Araport11	exon	17959015	17959225	.	+	.	transcript_id "AT2G43200.2"; gene_id "AT2G43200"
2	Araport11	CDS	17959015	17959225	.	+	0	transcript_id "AT2G43200.2"; gene_id "AT2G43200"
2	Araport11	exon	17959337	17959634	.	+	.	transcript_id "AT2G43200.2"; gene_id "AT2G43200"
2	Araport11	CDS	17959337	17959634	.	+	2	transcript_id "AT2G43200.2"; gene_id "AT2G43200"
2	Araport11	exon	17959717	17960094	.	+	.	transcript_id "AT2G43200.2"; gene_id "AT2G43200"
2	Araport11	CDS	17959717	17960094	.	+	1	transcript_id "AT2G43200.2"; gene_id "AT2G43200"
2	Araport11	exon	17960167	17960244	.	+	.	transcript_id "AT2G43200.2"; gene_id "AT2G43200"
2	Araport11	CDS	17960167	17960244	.	+	1	transcript_id "AT2G43200.2"; gene_id "AT2G43200"
2	Araport11	CDS	17960335	17960536	.	+	1	transcript_id "AT2G43200.2"; gene_id "AT2G43200"
2	Araport11	exon	17960335	17960672	.	+	.	transcript_id "AT2G43200.2"; gene_id "AT2G43200"
2	Araport11	stop_codon	17960534	17960536	.	+	.	transcript_id "AT2G43200.2"; gene_id "AT2G43200"
2	Araport11	3UTR	17960537	17960672	.	+	.	transcript_id "AT2G43200.2"; gene_id "AT2G43200"
2	Araport11	exon	17960648	17960782	.	+	.	transcript_id "AT2G43210.2"; gene_id "AT2G43210"
2	Araport11	5UTR	17960648	17960782	.	+	.	transcript_id "AT2G43210.2"; gene_id "AT2G43210"
2	Araport11	start_codon	17960942	17960944	.	+	.	transcript_id "AT2G43210.2"; gene_id "AT2G43210"
2	Araport11	exon	17960942	17961038	.	+	.	transcript_id "AT2G43210.2"; gene_id "AT2G43210"
2	Araport11	CDS	17960942	17961038	.	+	0	transcript_id "AT2G43210.2"; gene_id "AT2G43210"
2	Araport11	exon	17961252	17961304	.	+	.	transcript_id "AT2G43210.2"; gene_id "AT2G43210"
2	Araport11	CDS	17961252	17961304	.	+	2	transcript_id "AT2G43210.2"; gene_id "AT2G43210"
2	Araport11	exon	17961410	17961491	.	+	.	transcript_id "AT2G43210.2"; gene_id "AT2G43210"
2	Araport11	CDS	17961410	17961491	.	+	0	transcript_id "AT2G43210.2"; gene_id "AT2G43210"
2	Araport11	exon	17961668	17961733	.	+	.	transcript_id "AT2G43210.2"; gene_id "AT2G43210"
2	Araport11	CDS	17961668	17961733	.	+	2	transcript_id "AT2G43210.2"; gene_id "AT2G43210"
2	Araport11	exon	17961827	17961894	.	+	.	transcript_id "AT2G43210.2"; gene_id "AT2G43210"
2	Araport11	CDS	17961827	17961894	.	+	2	transcript_id "AT2G43210.2"; gene_id "AT2G43210"
2	Araport11	exon	17961972	17962190	.	+	.	transcript_id "AT2G43210.2"; gene_id "AT2G43210"
2	Araport11	CDS	17961972	17962190	.	+	0	transcript_id "AT2G43210.2"; gene_id "AT2G43210"
2	Araport11	exon	17962272	17962800	.	+	.	transcript_id "AT2G43210.2"; gene_id "AT2G43210"
2	Araport11	CDS	17962272	17962800	.	+	0	transcript_id "AT2G43210.2"; gene_id "AT2G43210"
2	Araport11	exon	17962989	17963231	.	+	.	transcript_id "AT2G43210.2"; gene_id "AT2G43210"
2	Araport11	CDS	17962989	17963231	.	+	2	transcript_id "AT2G43210.2"; gene_id "AT2G43210"
2	Araport11	CDS	17963322	17963560	.	+	2	transcript_id "AT2G43210.2"; gene_id "AT2G43210"
2	Araport11	exon	17963322	17963769	.	+	.	transcript_id "AT2G43210.2"; gene_id "AT2G43210"
2	Araport11	stop_codon	17963558	17963560	.	+	.	transcript_id "AT2G43210.2"; gene_id "AT2G43210"
2	Araport11	3UTR	17963561	17963769	.	+	.	transcript_id "AT2G43210.2"; gene_id "AT2G43210"
2	Araport11	exon	17960711	17960782	.	+	.	transcript_id "AT2G43210.1"; gene_id "AT2G43210"
2	Araport11	5UTR	17960711	17960782	.	+	.	transcript_id "AT2G43210.1"; gene_id "AT2G43210"
2	Araport11	5UTR	17960923	17960941	.	+	.	transcript_id "AT2G43210.1"; gene_id "AT2G43210"
2	Araport11	exon	17960923	17961038	.	+	.	transcript_id "AT2G43210.1"; gene_id "AT2G43210"
2	Araport11	start_codon	17960942	17960944	.	+	.	transcript_id "AT2G43210.1"; gene_id "AT2G43210"
2	Araport11	CDS	17960942	17961038	.	+	0	transcript_id "AT2G43210.1"; gene_id "AT2G43210"
2	Araport11	exon	17961252	17961304	.	+	.	transcript_id "AT2G43210.1"; gene_id "AT2G43210"
2	Araport11	CDS	17961252	17961304	.	+	2	transcript_id "AT2G43210.1"; gene_id "AT2G43210"
2	Araport11	exon	17961410	17961491	.	+	.	transcript_id "AT2G43210.1"; gene_id "AT2G43210"
2	Araport11	CDS	17961410	17961491	.	+	0	transcript_id "AT2G43210.1"; gene_id "AT2G43210"
2	Araport11	exon	17961668	17961733	.	+	.	transcript_id "AT2G43210.1"; gene_id "AT2G43210"
2	Araport11	CDS	17961668	17961733	.	+	2	transcript_id "AT2G43210.1"; gene_id "AT2G43210"
2	Araport11	exon	17961827	17961894	.	+	.	transcript_id "AT2G43210.1"; gene_id "AT2G43210"
2	Araport11	CDS	17961827	17961894	.	+	2	transcript_id "AT2G43210.1"; gene_id "AT2G43210"
2	Araport11	exon	17961972	17962190	.	+	.	transcript_id "AT2G43210.1"; gene_id "AT2G43210"
2	Araport11	CDS	17961972	17962190	.	+	0	transcript_id "AT2G43210.1"; gene_id "AT2G43210"
2	Araport11	exon	17962272	17962800	.	+	.	transcript_id "AT2G43210.1"; gene_id "AT2G43210"
2	Araport11	CDS	17962272	17962800	.	+	0	transcript_id "AT2G43210.1"; gene_id "AT2G43210"
2	Araport11	exon	17962989	17963231	.	+	.	transcript_id "AT2G43210.1"; gene_id "AT2G43210"
2	Araport11	CDS	17962989	17963231	.	+	2	transcript_id "AT2G43210.1"; gene_id "AT2G43210"
2	Araport11	CDS	17963322	17963560	.	+	2	transcript_id "AT2G43210.1"; gene_id "AT2G43210"
2	Araport11	exon	17963322	17963727	.	+	.	transcript_id "AT2G43210.1"; gene_id "AT2G43210"
2	Araport11	stop_codon	17963558	17963560	.	+	.	transcript_id "AT2G43210.1"; gene_id "AT2G43210"
2	Araport11	3UTR	17963561	17963727	.	+	.	transcript_id "AT2G43210.1"; gene_id "AT2G43210"
2	Araport11	5UTR	17960819	17960941	.	+	.	transcript_id "AT2G43210.3"; gene_id "AT2G43210"
2	Araport11	exon	17960819	17961038	.	+	.	transcript_id "AT2G43210.3"; gene_id "AT2G43210"
2	Araport11	start_codon	17960942	17960944	.	+	.	transcript_id "AT2G43210.3"; gene_id "AT2G43210"
2	Araport11	CDS	17960942	17961038	.	+	0	transcript_id "AT2G43210.3"; gene_id "AT2G43210"
2	Araport11	exon	17961252	17961304	.	+	.	transcript_id "AT2G43210.3"; gene_id "AT2G43210"
2	Araport11	CDS	17961252	17961304	.	+	2	transcript_id "AT2G43210.3"; gene_id "AT2G43210"
2	Araport11	exon	17961410	17961491	.	+	.	transcript_id "AT2G43210.3"; gene_id "AT2G43210"
2	Araport11	CDS	17961410	17961491	.	+	0	transcript_id "AT2G43210.3"; gene_id "AT2G43210"
2	Araport11	exon	17961668	17961733	.	+	.	transcript_id "AT2G43210.3"; gene_id "AT2G43210"
2	Araport11	CDS	17961668	17961733	.	+	2	transcript_id "AT2G43210.3"; gene_id "AT2G43210"
2	Araport11	exon	17961827	17961894	.	+	.	transcript_id "AT2G43210.3"; gene_id "AT2G43210"
2	Araport11	CDS	17961827	17961894	.	+	2	transcript_id "AT2G43210.3"; gene_id "AT2G43210"
2	Araport11	exon	17961972	17962190	.	+	.	transcript_id "AT2G43210.3"; gene_id "AT2G43210"
2	Araport11	CDS	17961972	17962190	.	+	0	transcript_id "AT2G43210.3"; gene_id "AT2G43210"
2	Araport11	exon	17962272	17962800	.	+	.	transcript_id "AT2G43210.3"; gene_id "AT2G43210"
2	Araport11	CDS	17962272	17962800	.	+	0	transcript_id "AT2G43210.3"; gene_id "AT2G43210"
2	Araport11	exon	17962989	17963231	.	+	.	transcript_id "AT2G43210.3"; gene_id "AT2G43210"
2	Araport11	CDS	17962989	17963231	.	+	2	transcript_id "AT2G43210.3"; gene_id "AT2G43210"
2	Araport11	CDS	17963322	17963560	.	+	2	transcript_id "AT2G43210.3"; gene_id "AT2G43210"
2	Araport11	exon	17963322	17963745	.	+	.	transcript_id "AT2G43210.3"; gene_id "AT2G43210"
2	Araport11	stop_codon	17963558	17963560	.	+	.	transcript_id "AT2G43210.3"; gene_id "AT2G43210"
2	Araport11	3UTR	17963561	17963745	.	+	.	transcript_id "AT2G43210.3"; gene_id "AT2G43210"
2	Araport11	5UTR	17963747	17964339	.	+	.	transcript_id "AT2G43220.1"; gene_id "AT2G43220"
2	Araport11	exon	17964219	17966211	.	+	.	transcript_id "AT2G43220.1"; gene_id "AT2G43220"
2	Araport11	start_codon	17964340	17964342	.	+	.	transcript_id "AT2G43220.1"; gene_id "AT2G43220"
2	Araport11	CDS	17964340	17965956	.	+	0	transcript_id "AT2G43220.1"; gene_id "AT2G43220"
2	Araport11	stop_codon	17965954	17965956	.	+	.	transcript_id "AT2G43220.1"; gene_id "AT2G43220"
2	Araport11	3UTR	17965957	17966211	.	+	.	transcript_id "AT2G43220.1"; gene_id "AT2G43220"
2	Araport11	5UTR	17966251	17966474	.	+	.	transcript_id "AT2G43230.2"; gene_id "AT2G43230"
2	Araport11	exon	17966251	17966507	.	+	.	transcript_id "AT2G43230.2"; gene_id "AT2G43230"
2	Araport11	start_codon	17966475	17966477	.	+	.	transcript_id "AT2G43230.2"; gene_id "AT2G43230"
2	Araport11	CDS	17966475	17966507	.	+	0	transcript_id "AT2G43230.2"; gene_id "AT2G43230"
2	Araport11	exon	17966593	17966660	.	+	.	transcript_id "AT2G43230.2"; gene_id "AT2G43230"
2	Araport11	CDS	17966593	17966660	.	+	0	transcript_id "AT2G43230.2"; gene_id "AT2G43230"
2	Araport11	exon	17966770	17966987	.	+	.	transcript_id "AT2G43230.2"; gene_id "AT2G43230"
2	Araport11	CDS	17966770	17966987	.	+	1	transcript_id "AT2G43230.2"; gene_id "AT2G43230"
2	Araport11	exon	17967117	17967494	.	+	.	transcript_id "AT2G43230.2"; gene_id "AT2G43230"
2	Araport11	CDS	17967117	17967494	.	+	2	transcript_id "AT2G43230.2"; gene_id "AT2G43230"
2	Araport11	exon	17967568	17967841	.	+	.	transcript_id "AT2G43230.2"; gene_id "AT2G43230"
2	Araport11	CDS	17967568	17967841	.	+	2	transcript_id "AT2G43230.2"; gene_id "AT2G43230"
2	Araport11	exon	17967920	17968052	.	+	.	transcript_id "AT2G43230.2"; gene_id "AT2G43230"
2	Araport11	CDS	17967920	17968052	.	+	1	transcript_id "AT2G43230.2"; gene_id "AT2G43230"
2	Araport11	exon	17968141	17968227	.	+	.	transcript_id "AT2G43230.2"; gene_id "AT2G43230"
2	Araport11	CDS	17968141	17968227	.	+	0	transcript_id "AT2G43230.2"; gene_id "AT2G43230"
2	Araport11	CDS	17968315	17968446	.	+	0	transcript_id "AT2G43230.2"; gene_id "AT2G43230"
2	Araport11	exon	17968315	17968635	.	+	.	transcript_id "AT2G43230.2"; gene_id "AT2G43230"
2	Araport11	stop_codon	17968444	17968446	.	+	.	transcript_id "AT2G43230.2"; gene_id "AT2G43230"
2	Araport11	3UTR	17968447	17968635	.	+	.	transcript_id "AT2G43230.2"; gene_id "AT2G43230"
2	Araport11	5UTR	17966307	17966474	.	+	.	transcript_id "AT2G43230.1"; gene_id "AT2G43230"
2	Araport11	exon	17966307	17966507	.	+	.	transcript_id "AT2G43230.1"; gene_id "AT2G43230"
2	Araport11	start_codon	17966475	17966477	.	+	.	transcript_id "AT2G43230.1"; gene_id "AT2G43230"
2	Araport11	CDS	17966475	17966507	.	+	0	transcript_id "AT2G43230.1"; gene_id "AT2G43230"
2	Araport11	exon	17966804	17966987	.	+	.	transcript_id "AT2G43230.1"; gene_id "AT2G43230"
2	Araport11	CDS	17966804	17966987	.	+	0	transcript_id "AT2G43230.1"; gene_id "AT2G43230"
2	Araport11	exon	17967117	17967494	.	+	.	transcript_id "AT2G43230.1"; gene_id "AT2G43230"
2	Araport11	CDS	17967117	17967494	.	+	2	transcript_id "AT2G43230.1"; gene_id "AT2G43230"
2	Araport11	exon	17967568	17967841	.	+	.	transcript_id "AT2G43230.1"; gene_id "AT2G43230"
2	Araport11	CDS	17967568	17967841	.	+	2	transcript_id "AT2G43230.1"; gene_id "AT2G43230"
2	Araport11	exon	17967920	17968052	.	+	.	transcript_id "AT2G43230.1"; gene_id "AT2G43230"
2	Araport11	CDS	17967920	17968052	.	+	1	transcript_id "AT2G43230.1"; gene_id "AT2G43230"
2	Araport11	exon	17968141	17968227	.	+	.	transcript_id "AT2G43230.1"; gene_id "AT2G43230"
2	Araport11	CDS	17968141	17968227	.	+	0	transcript_id "AT2G43230.1"; gene_id "AT2G43230"
2	Araport11	CDS	17968315	17968446	.	+	0	transcript_id "AT2G43230.1"; gene_id "AT2G43230"
2	Araport11	exon	17968315	17968726	.	+	.	transcript_id "AT2G43230.1"; gene_id "AT2G43230"
2	Araport11	stop_codon	17968444	17968446	.	+	.	transcript_id "AT2G43230.1"; gene_id "AT2G43230"
2	Araport11	3UTR	17968447	17968726	.	+	.	transcript_id "AT2G43230.1"; gene_id "AT2G43230"
2	Araport11	3UTR	17968698	17968909	.	-	.	transcript_id "AT2G43235.1"; gene_id "AT2G43235"
2	Araport11	exon	17968698	17969056	.	-	.	transcript_id "AT2G43235.1"; gene_id "AT2G43235"
2	Araport11	CDS	17968910	17969056	.	-	0	transcript_id "AT2G43235.1"; gene_id "AT2G43235"
2	Araport11	start_codon	17969054	17969056	.	-	.	transcript_id "AT2G43235.1"; gene_id "AT2G43235"
2	Araport11	exon	17969155	17969247	.	-	.	transcript_id "AT2G43235.1"; gene_id "AT2G43235"
2	Araport11	CDS	17969155	17969247	.	-	0	transcript_id "AT2G43235.1"; gene_id "AT2G43235"
2	Araport11	exon	17969342	17969501	.	-	.	transcript_id "AT2G43235.1"; gene_id "AT2G43235"
2	Araport11	CDS	17969342	17969501	.	-	1	transcript_id "AT2G43235.1"; gene_id "AT2G43235"
2	Araport11	exon	17969592	17969701	.	-	.	transcript_id "AT2G43235.1"; gene_id "AT2G43235"
2	Araport11	CDS	17969592	17969701	.	-	0	transcript_id "AT2G43235.1"; gene_id "AT2G43235"
2	Araport11	exon	17969810	17969865	.	-	.	transcript_id "AT2G43235.1"; gene_id "AT2G43235"
2	Araport11	CDS	17969810	17969865	.	-	2	transcript_id "AT2G43235.1"; gene_id "AT2G43235"
2	Araport11	stop_codon	17970075	17970077	.	-	.	transcript_id "AT2G43235.1"; gene_id "AT2G43235"
2	Araport11	CDS	17970075	17970822	.	-	0	transcript_id "AT2G43235.1"; gene_id "AT2G43235"
2	Araport11	exon	17970075	17970835	.	-	.	transcript_id "AT2G43235.1"; gene_id "AT2G43235"
2	Araport11	5UTR	17970823	17970835	.	-	.	transcript_id "AT2G43235.1"; gene_id "AT2G43235"
2	Araport11	exon	17968981	17969762	.	+	.	transcript_id "AT2G09430.1"; gene_id "AT2G09430"
2	Araport11	exon	17970859	17971184	.	-	.	transcript_id "AT2G43240.2"; gene_id "AT2G43240"
2	Araport11	3UTR	17970859	17971184	.	-	.	transcript_id "AT2G43240.2"; gene_id "AT2G43240"
2	Araport11	3UTR	17971267	17971279	.	-	.	transcript_id "AT2G43240.2"; gene_id "AT2G43240"
2	Araport11	exon	17971267	17971330	.	-	.	transcript_id "AT2G43240.2"; gene_id "AT2G43240"
2	Araport11	CDS	17971280	17971330	.	-	0	transcript_id "AT2G43240.2"; gene_id "AT2G43240"
2	Araport11	start_codon	17971328	17971330	.	-	.	transcript_id "AT2G43240.2"; gene_id "AT2G43240"
2	Araport11	exon	17971437	17971482	.	-	.	transcript_id "AT2G43240.2"; gene_id "AT2G43240"
2	Araport11	CDS	17971437	17971482	.	-	1	transcript_id "AT2G43240.2"; gene_id "AT2G43240"
2	Araport11	exon	17971582	17971661	.	-	.	transcript_id "AT2G43240.2"; gene_id "AT2G43240"
2	Araport11	CDS	17971582	17971661	.	-	0	transcript_id "AT2G43240.2"; gene_id "AT2G43240"
2	Araport11	exon	17971746	17971879	.	-	.	transcript_id "AT2G43240.2"; gene_id "AT2G43240"
2	Araport11	CDS	17971746	17971879	.	-	2	transcript_id "AT2G43240.2"; gene_id "AT2G43240"
2	Araport11	exon	17972046	17972153	.	-	.	transcript_id "AT2G43240.2"; gene_id "AT2G43240"
2	Araport11	CDS	17972046	17972153	.	-	2	transcript_id "AT2G43240.2"; gene_id "AT2G43240"
2	Araport11	exon	17972276	17972345	.	-	.	transcript_id "AT2G43240.2"; gene_id "AT2G43240"
2	Araport11	CDS	17972276	17972345	.	-	0	transcript_id "AT2G43240.2"; gene_id "AT2G43240"
2	Araport11	exon	17972783	17972860	.	-	.	transcript_id "AT2G43240.2"; gene_id "AT2G43240"
2	Araport11	CDS	17972783	17972860	.	-	0	transcript_id "AT2G43240.2"; gene_id "AT2G43240"
2	Araport11	exon	17972987	17973109	.	-	.	transcript_id "AT2G43240.2"; gene_id "AT2G43240"
2	Araport11	CDS	17972987	17973109	.	-	0	transcript_id "AT2G43240.2"; gene_id "AT2G43240"
2	Araport11	exon	17973241	17973345	.	-	.	transcript_id "AT2G43240.2"; gene_id "AT2G43240"
2	Araport11	CDS	17973241	17973345	.	-	0	transcript_id "AT2G43240.2"; gene_id "AT2G43240"
2	Araport11	exon	17973994	17974071	.	-	.	transcript_id "AT2G43240.2"; gene_id "AT2G43240"
2	Araport11	CDS	17973994	17974071	.	-	0	transcript_id "AT2G43240.2"; gene_id "AT2G43240"
2	Araport11	exon	17974798	17974914	.	-	.	transcript_id "AT2G43240.2"; gene_id "AT2G43240"
2	Araport11	CDS	17974798	17974914	.	-	0	transcript_id "AT2G43240.2"; gene_id "AT2G43240"
2	Araport11	stop_codon	17975127	17975129	.	-	.	transcript_id "AT2G43240.2"; gene_id "AT2G43240"
2	Araport11	CDS	17975127	17975300	.	-	0	transcript_id "AT2G43240.2"; gene_id "AT2G43240"
2	Araport11	exon	17975127	17975340	.	-	.	transcript_id "AT2G43240.2"; gene_id "AT2G43240"
2	Araport11	5UTR	17975301	17975340	.	-	.	transcript_id "AT2G43240.2"; gene_id "AT2G43240"
2	Araport11	exon	17975621	17975867	.	-	.	transcript_id "AT2G43240.2"; gene_id "AT2G43240"
2	Araport11	5UTR	17975621	17975867	.	-	.	transcript_id "AT2G43240.2"; gene_id "AT2G43240"
2	Araport11	exon	17970859	17971184	.	-	.	transcript_id "AT2G43240.1"; gene_id "AT2G43240"
2	Araport11	3UTR	17970859	17971184	.	-	.	transcript_id "AT2G43240.1"; gene_id "AT2G43240"
2	Araport11	3UTR	17971267	17971279	.	-	.	transcript_id "AT2G43240.1"; gene_id "AT2G43240"
2	Araport11	exon	17971267	17971330	.	-	.	transcript_id "AT2G43240.1"; gene_id "AT2G43240"
2	Araport11	CDS	17971280	17971330	.	-	0	transcript_id "AT2G43240.1"; gene_id "AT2G43240"
2	Araport11	start_codon	17971328	17971330	.	-	.	transcript_id "AT2G43240.1"; gene_id "AT2G43240"
2	Araport11	exon	17971437	17971482	.	-	.	transcript_id "AT2G43240.1"; gene_id "AT2G43240"
2	Araport11	CDS	17971437	17971482	.	-	1	transcript_id "AT2G43240.1"; gene_id "AT2G43240"
2	Araport11	exon	17971582	17971661	.	-	.	transcript_id "AT2G43240.1"; gene_id "AT2G43240"
2	Araport11	CDS	17971582	17971661	.	-	0	transcript_id "AT2G43240.1"; gene_id "AT2G43240"
2	Araport11	exon	17971746	17971879	.	-	.	transcript_id "AT2G43240.1"; gene_id "AT2G43240"
2	Araport11	CDS	17971746	17971879	.	-	2	transcript_id "AT2G43240.1"; gene_id "AT2G43240"
2	Araport11	exon	17972046	17972153	.	-	.	transcript_id "AT2G43240.1"; gene_id "AT2G43240"
2	Araport11	CDS	17972046	17972153	.	-	2	transcript_id "AT2G43240.1"; gene_id "AT2G43240"
2	Araport11	exon	17972276	17972345	.	-	.	transcript_id "AT2G43240.1"; gene_id "AT2G43240"
2	Araport11	CDS	17972276	17972345	.	-	0	transcript_id "AT2G43240.1"; gene_id "AT2G43240"
2	Araport11	exon	17972783	17972860	.	-	.	transcript_id "AT2G43240.1"; gene_id "AT2G43240"
2	Araport11	CDS	17972783	17972860	.	-	0	transcript_id "AT2G43240.1"; gene_id "AT2G43240"
2	Araport11	exon	17972987	17973109	.	-	.	transcript_id "AT2G43240.1"; gene_id "AT2G43240"
2	Araport11	CDS	17972987	17973109	.	-	0	transcript_id "AT2G43240.1"; gene_id "AT2G43240"
2	Araport11	exon	17973241	17973345	.	-	.	transcript_id "AT2G43240.1"; gene_id "AT2G43240"
2	Araport11	CDS	17973241	17973345	.	-	0	transcript_id "AT2G43240.1"; gene_id "AT2G43240"
2	Araport11	exon	17973994	17974071	.	-	.	transcript_id "AT2G43240.1"; gene_id "AT2G43240"
2	Araport11	CDS	17973994	17974071	.	-	0	transcript_id "AT2G43240.1"; gene_id "AT2G43240"
2	Araport11	exon	17974363	17974419	.	-	.	transcript_id "AT2G43240.1"; gene_id "AT2G43240"
2	Araport11	CDS	17974363	17974419	.	-	0	transcript_id "AT2G43240.1"; gene_id "AT2G43240"
2	Araport11	exon	17974798	17974914	.	-	.	transcript_id "AT2G43240.1"; gene_id "AT2G43240"
2	Araport11	CDS	17974798	17974914	.	-	0	transcript_id "AT2G43240.1"; gene_id "AT2G43240"
2	Araport11	stop_codon	17975127	17975129	.	-	.	transcript_id "AT2G43240.1"; gene_id "AT2G43240"
2	Araport11	CDS	17975127	17975300	.	-	0	transcript_id "AT2G43240.1"; gene_id "AT2G43240"
2	Araport11	exon	17975127	17975340	.	-	.	transcript_id "AT2G43240.1"; gene_id "AT2G43240"
2	Araport11	5UTR	17975301	17975340	.	-	.	transcript_id "AT2G43240.1"; gene_id "AT2G43240"
2	Araport11	exon	17975621	17975938	.	-	.	transcript_id "AT2G43240.1"; gene_id "AT2G43240"
2	Araport11	5UTR	17975621	17975938	.	-	.	transcript_id "AT2G43240.1"; gene_id "AT2G43240"
2	Araport11	5UTR	17977228	17977618	.	+	.	transcript_id "AT2G43250.1"; gene_id "AT2G43250"
2	Araport11	exon	17977228	17979736	.	+	.	transcript_id "AT2G43250.1"; gene_id "AT2G43250"
2	Araport11	start_codon	17977619	17977621	.	+	.	transcript_id "AT2G43250.1"; gene_id "AT2G43250"
2	Araport11	CDS	17977619	17979496	.	+	0	transcript_id "AT2G43250.1"; gene_id "AT2G43250"
2	Araport11	stop_codon	17979494	17979496	.	+	.	transcript_id "AT2G43250.1"; gene_id "AT2G43250"
2	Araport11	3UTR	17979497	17979736	.	+	.	transcript_id "AT2G43250.1"; gene_id "AT2G43250"
2	Araport11	3UTR	17979703	17979877	.	-	.	transcript_id "AT2G43255.1"; gene_id "AT2G43255"
2	Araport11	exon	17979703	17980036	.	-	.	transcript_id "AT2G43255.1"; gene_id "AT2G43255"
2	Araport11	CDS	17979878	17980036	.	-	0	transcript_id "AT2G43255.1"; gene_id "AT2G43255"
2	Araport11	start_codon	17980034	17980036	.	-	.	transcript_id "AT2G43255.1"; gene_id "AT2G43255"
2	Araport11	exon	17980123	17980260	.	-	.	transcript_id "AT2G43255.1"; gene_id "AT2G43255"
2	Araport11	CDS	17980123	17980260	.	-	0	transcript_id "AT2G43255.1"; gene_id "AT2G43255"
2	Araport11	exon	17980332	17980541	.	-	.	transcript_id "AT2G43255.1"; gene_id "AT2G43255"
2	Araport11	CDS	17980332	17980541	.	-	0	transcript_id "AT2G43255.1"; gene_id "AT2G43255"
2	Araport11	exon	17980651	17980748	.	-	.	transcript_id "AT2G43255.1"; gene_id "AT2G43255"
2	Araport11	CDS	17980651	17980748	.	-	2	transcript_id "AT2G43255.1"; gene_id "AT2G43255"
2	Araport11	stop_codon	17980839	17980841	.	-	.	transcript_id "AT2G43255.1"; gene_id "AT2G43255"
2	Araport11	CDS	17980839	17980878	.	-	0	transcript_id "AT2G43255.1"; gene_id "AT2G43255"
2	Araport11	exon	17980839	17980904	.	-	.	transcript_id "AT2G43255.1"; gene_id "AT2G43255"
2	Araport11	5UTR	17980879	17980904	.	-	.	transcript_id "AT2G43255.1"; gene_id "AT2G43255"
2	Araport11	exon	17981011	17981309	.	-	.	transcript_id "AT2G43255.1"; gene_id "AT2G43255"
2	Araport11	5UTR	17981011	17981309	.	-	.	transcript_id "AT2G43255.1"; gene_id "AT2G43255"
2	Araport11	3UTR	17979703	17979877	.	-	.	transcript_id "AT2G43255.2"; gene_id "AT2G43255"
2	Araport11	exon	17979703	17980036	.	-	.	transcript_id "AT2G43255.2"; gene_id "AT2G43255"
2	Araport11	CDS	17979878	17980036	.	-	0	transcript_id "AT2G43255.2"; gene_id "AT2G43255"
2	Araport11	start_codon	17980034	17980036	.	-	.	transcript_id "AT2G43255.2"; gene_id "AT2G43255"
2	Araport11	exon	17980123	17980260	.	-	.	transcript_id "AT2G43255.2"; gene_id "AT2G43255"
2	Araport11	CDS	17980123	17980260	.	-	0	transcript_id "AT2G43255.2"; gene_id "AT2G43255"
2	Araport11	exon	17980332	17980541	.	-	.	transcript_id "AT2G43255.2"; gene_id "AT2G43255"
2	Araport11	CDS	17980332	17980541	.	-	0	transcript_id "AT2G43255.2"; gene_id "AT2G43255"
2	Araport11	exon	17980651	17980751	.	-	.	transcript_id "AT2G43255.2"; gene_id "AT2G43255"
2	Araport11	CDS	17980651	17980751	.	-	2	transcript_id "AT2G43255.2"; gene_id "AT2G43255"
2	Araport11	stop_codon	17980839	17980841	.	-	.	transcript_id "AT2G43255.2"; gene_id "AT2G43255"
2	Araport11	CDS	17980839	17980878	.	-	0	transcript_id "AT2G43255.2"; gene_id "AT2G43255"
2	Araport11	exon	17980839	17980904	.	-	.	transcript_id "AT2G43255.2"; gene_id "AT2G43255"
2	Araport11	5UTR	17980879	17980904	.	-	.	transcript_id "AT2G43255.2"; gene_id "AT2G43255"
2	Araport11	exon	17981011	17981309	.	-	.	transcript_id "AT2G43255.2"; gene_id "AT2G43255"
2	Araport11	5UTR	17981011	17981309	.	-	.	transcript_id "AT2G43255.2"; gene_id "AT2G43255"
2	Araport11	3UTR	17983506	17983743	.	-	.	transcript_id "AT2G43260.1"; gene_id "AT2G43260"
2	Araport11	exon	17983506	17984585	.	-	.	transcript_id "AT2G43260.1"; gene_id "AT2G43260"
2	Araport11	CDS	17983744	17984585	.	-	2	transcript_id "AT2G43260.1"; gene_id "AT2G43260"
2	Araport11	start_codon	17984583	17984585	.	-	.	transcript_id "AT2G43260.1"; gene_id "AT2G43260"
2	Araport11	stop_codon	17984669	17984671	.	-	.	transcript_id "AT2G43260.1"; gene_id "AT2G43260"
2	Araport11	CDS	17984669	17985089	.	-	0	transcript_id "AT2G43260.1"; gene_id "AT2G43260"
2	Araport11	exon	17984669	17985124	.	-	.	transcript_id "AT2G43260.1"; gene_id "AT2G43260"
2	Araport11	5UTR	17985090	17985124	.	-	.	transcript_id "AT2G43260.1"; gene_id "AT2G43260"
2	Araport11	3UTR	17983671	17983743	.	-	.	transcript_id "AT2G43260.2"; gene_id "AT2G43260"
2	Araport11	exon	17983671	17984585	.	-	.	transcript_id "AT2G43260.2"; gene_id "AT2G43260"
2	Araport11	CDS	17983744	17984585	.	-	2	transcript_id "AT2G43260.2"; gene_id "AT2G43260"
2	Araport11	start_codon	17984583	17984585	.	-	.	transcript_id "AT2G43260.2"; gene_id "AT2G43260"
2	Araport11	stop_codon	17984669	17984671	.	-	.	transcript_id "AT2G43260.2"; gene_id "AT2G43260"
2	Araport11	CDS	17984669	17985128	.	-	0	transcript_id "AT2G43260.2"; gene_id "AT2G43260"
2	Araport11	exon	17984669	17985185	.	-	.	transcript_id "AT2G43260.2"; gene_id "AT2G43260"
2	Araport11	5UTR	17985129	17985185	.	-	.	transcript_id "AT2G43260.2"; gene_id "AT2G43260"
2	Araport11	3UTR	17985247	17985580	.	-	.	transcript_id "AT2G43261.1"; gene_id "AT2G43261"
2	Araport11	exon	17985247	17985615	.	-	.	transcript_id "AT2G43261.1"; gene_id "AT2G43261"
2	Araport11	CDS	17985581	17985615	.	-	2	transcript_id "AT2G43261.1"; gene_id "AT2G43261"
2	Araport11	start_codon	17985613	17985615	.	-	.	transcript_id "AT2G43261.1"; gene_id "AT2G43261"
2	Araport11	exon	17985693	17985747	.	-	.	transcript_id "AT2G43261.1"; gene_id "AT2G43261"
2	Araport11	CDS	17985693	17985747	.	-	0	transcript_id "AT2G43261.1"; gene_id "AT2G43261"
2	Araport11	exon	17985824	17985996	.	-	.	transcript_id "AT2G43261.1"; gene_id "AT2G43261"
2	Araport11	CDS	17985824	17985996	.	-	2	transcript_id "AT2G43261.1"; gene_id "AT2G43261"
2	Araport11	exon	17986072	17986156	.	-	.	transcript_id "AT2G43261.1"; gene_id "AT2G43261"
2	Araport11	CDS	17986072	17986156	.	-	0	transcript_id "AT2G43261.1"; gene_id "AT2G43261"
2	Araport11	exon	17986249	17986351	.	-	.	transcript_id "AT2G43261.1"; gene_id "AT2G43261"
2	Araport11	CDS	17986249	17986351	.	-	1	transcript_id "AT2G43261.1"; gene_id "AT2G43261"
2	Araport11	stop_codon	17986438	17986440	.	-	.	transcript_id "AT2G43261.1"; gene_id "AT2G43261"
2	Araport11	CDS	17986438	17986559	.	-	0	transcript_id "AT2G43261.1"; gene_id "AT2G43261"
2	Araport11	exon	17986438	17986563	.	-	.	transcript_id "AT2G43261.1"; gene_id "AT2G43261"
2	Araport11	5UTR	17986560	17986563	.	-	.	transcript_id "AT2G43261.1"; gene_id "AT2G43261"
2	Araport11	exon	17986738	17986775	.	-	.	transcript_id "AT2G43261.1"; gene_id "AT2G43261"
2	Araport11	5UTR	17986738	17986775	.	-	.	transcript_id "AT2G43261.1"; gene_id "AT2G43261"
2	Araport11	3UTR	17985319	17985580	.	-	.	transcript_id "AT2G43261.2"; gene_id "AT2G43261"
2	Araport11	exon	17985319	17985615	.	-	.	transcript_id "AT2G43261.2"; gene_id "AT2G43261"
2	Araport11	CDS	17985581	17985615	.	-	2	transcript_id "AT2G43261.2"; gene_id "AT2G43261"
2	Araport11	start_codon	17985613	17985615	.	-	.	transcript_id "AT2G43261.2"; gene_id "AT2G43261"
2	Araport11	exon	17985699	17985747	.	-	.	transcript_id "AT2G43261.2"; gene_id "AT2G43261"
2	Araport11	CDS	17985699	17985747	.	-	0	transcript_id "AT2G43261.2"; gene_id "AT2G43261"
2	Araport11	exon	17985824	17985996	.	-	.	transcript_id "AT2G43261.2"; gene_id "AT2G43261"
2	Araport11	CDS	17985824	17985996	.	-	2	transcript_id "AT2G43261.2"; gene_id "AT2G43261"
2	Araport11	exon	17986072	17986156	.	-	.	transcript_id "AT2G43261.2"; gene_id "AT2G43261"
2	Araport11	CDS	17986072	17986156	.	-	0	transcript_id "AT2G43261.2"; gene_id "AT2G43261"
2	Araport11	exon	17986249	17986351	.	-	.	transcript_id "AT2G43261.2"; gene_id "AT2G43261"
2	Araport11	CDS	17986249	17986351	.	-	1	transcript_id "AT2G43261.2"; gene_id "AT2G43261"
2	Araport11	stop_codon	17986438	17986440	.	-	.	transcript_id "AT2G43261.2"; gene_id "AT2G43261"
2	Araport11	CDS	17986438	17986559	.	-	0	transcript_id "AT2G43261.2"; gene_id "AT2G43261"
2	Araport11	exon	17986438	17986563	.	-	.	transcript_id "AT2G43261.2"; gene_id "AT2G43261"
2	Araport11	5UTR	17986560	17986563	.	-	.	transcript_id "AT2G43261.2"; gene_id "AT2G43261"
2	Araport11	exon	17986738	17986775	.	-	.	transcript_id "AT2G43261.2"; gene_id "AT2G43261"
2	Araport11	5UTR	17986738	17986775	.	-	.	transcript_id "AT2G43261.2"; gene_id "AT2G43261"
2	Araport11	exon	17985381	17985615	.	-	.	transcript_id "AT2G43261.4"; gene_id "AT2G43261"
2	Araport11	3UTR	17985381	17985615	.	-	.	transcript_id "AT2G43261.4"; gene_id "AT2G43261"
2	Araport11	3UTR	17985699	17985736	.	-	.	transcript_id "AT2G43261.4"; gene_id "AT2G43261"
2	Araport11	exon	17985699	17985996	.	-	.	transcript_id "AT2G43261.4"; gene_id "AT2G43261"
2	Araport11	CDS	17985737	17985996	.	-	2	transcript_id "AT2G43261.4"; gene_id "AT2G43261"
2	Araport11	start_codon	17985994	17985996	.	-	.	transcript_id "AT2G43261.4"; gene_id "AT2G43261"
2	Araport11	exon	17986072	17986156	.	-	.	transcript_id "AT2G43261.4"; gene_id "AT2G43261"
2	Araport11	CDS	17986072	17986156	.	-	0	transcript_id "AT2G43261.4"; gene_id "AT2G43261"
2	Araport11	exon	17986249	17986351	.	-	.	transcript_id "AT2G43261.4"; gene_id "AT2G43261"
2	Araport11	CDS	17986249	17986351	.	-	1	transcript_id "AT2G43261.4"; gene_id "AT2G43261"
2	Araport11	stop_codon	17986438	17986440	.	-	.	transcript_id "AT2G43261.4"; gene_id "AT2G43261"
2	Araport11	CDS	17986438	17986559	.	-	0	transcript_id "AT2G43261.4"; gene_id "AT2G43261"
2	Araport11	exon	17986438	17986563	.	-	.	transcript_id "AT2G43261.4"; gene_id "AT2G43261"
2	Araport11	5UTR	17986560	17986563	.	-	.	transcript_id "AT2G43261.4"; gene_id "AT2G43261"
2	Araport11	exon	17986738	17986775	.	-	.	transcript_id "AT2G43261.4"; gene_id "AT2G43261"
2	Araport11	5UTR	17986738	17986775	.	-	.	transcript_id "AT2G43261.4"; gene_id "AT2G43261"
2	Araport11	exon	17985382	17985615	.	-	.	transcript_id "AT2G43261.3"; gene_id "AT2G43261"
2	Araport11	3UTR	17985382	17985615	.	-	.	transcript_id "AT2G43261.3"; gene_id "AT2G43261"
2	Araport11	3UTR	17985693	17985736	.	-	.	transcript_id "AT2G43261.3"; gene_id "AT2G43261"
2	Araport11	exon	17985693	17985996	.	-	.	transcript_id "AT2G43261.3"; gene_id "AT2G43261"
2	Araport11	CDS	17985737	17985996	.	-	2	transcript_id "AT2G43261.3"; gene_id "AT2G43261"
2	Araport11	start_codon	17985994	17985996	.	-	.	transcript_id "AT2G43261.3"; gene_id "AT2G43261"
2	Araport11	exon	17986072	17986156	.	-	.	transcript_id "AT2G43261.3"; gene_id "AT2G43261"
2	Araport11	CDS	17986072	17986156	.	-	0	transcript_id "AT2G43261.3"; gene_id "AT2G43261"
2	Araport11	exon	17986249	17986351	.	-	.	transcript_id "AT2G43261.3"; gene_id "AT2G43261"
2	Araport11	CDS	17986249	17986351	.	-	1	transcript_id "AT2G43261.3"; gene_id "AT2G43261"
2	Araport11	stop_codon	17986438	17986440	.	-	.	transcript_id "AT2G43261.3"; gene_id "AT2G43261"
2	Araport11	CDS	17986438	17986559	.	-	0	transcript_id "AT2G43261.3"; gene_id "AT2G43261"
2	Araport11	exon	17986438	17986563	.	-	.	transcript_id "AT2G43261.3"; gene_id "AT2G43261"
2	Araport11	5UTR	17986560	17986563	.	-	.	transcript_id "AT2G43261.3"; gene_id "AT2G43261"
2	Araport11	exon	17986738	17986775	.	-	.	transcript_id "AT2G43261.3"; gene_id "AT2G43261"
2	Araport11	5UTR	17986738	17986775	.	-	.	transcript_id "AT2G43261.3"; gene_id "AT2G43261"
2	Araport11	3UTR	17988175	17988785	.	-	.	transcript_id "AT2G43270.2"; gene_id "AT2G43270"
2	Araport11	exon	17988175	17989018	.	-	.	transcript_id "AT2G43270.2"; gene_id "AT2G43270"
2	Araport11	CDS	17988786	17989018	.	-	2	transcript_id "AT2G43270.2"; gene_id "AT2G43270"
2	Araport11	start_codon	17989016	17989018	.	-	.	transcript_id "AT2G43270.2"; gene_id "AT2G43270"
2	Araport11	stop_codon	17989098	17989100	.	-	.	transcript_id "AT2G43270.2"; gene_id "AT2G43270"
2	Araport11	exon	17989098	17989491	.	-	.	transcript_id "AT2G43270.2"; gene_id "AT2G43270"
2	Araport11	CDS	17989098	17989491	.	-	0	transcript_id "AT2G43270.2"; gene_id "AT2G43270"
2	Araport11	exon	17988207	17988785	.	-	.	transcript_id "AT2G43270.1"; gene_id "AT2G43270"
2	Araport11	CDS	17988207	17988785	.	-	0	transcript_id "AT2G43270.1"; gene_id "AT2G43270"
2	Araport11	3UTR	17988207	17988785	.	-	.	transcript_id "AT2G43270.1"; gene_id "AT2G43270"
2	Araport11	start_codon	17988783	17988785	.	-	.	transcript_id "AT2G43270.1"; gene_id "AT2G43270"
2	Araport11	exon	17988828	17989018	.	-	.	transcript_id "AT2G43270.1"; gene_id "AT2G43270"
2	Araport11	5UTR	17988828	17989018	.	-	.	transcript_id "AT2G43270.1"; gene_id "AT2G43270"
2	Araport11	CDS	17988828	17989018	.	-	2	transcript_id "AT2G43270.1"; gene_id "AT2G43270"
2	Araport11	3UTR	17988828	17989018	.	-	.	transcript_id "AT2G43270.1"; gene_id "AT2G43270"
2	Araport11	stop_codon	17989098	17989100	.	-	.	transcript_id "AT2G43270.1"; gene_id "AT2G43270"
2	Araport11	exon	17989098	17989491	.	-	.	transcript_id "AT2G43270.1"; gene_id "AT2G43270"
2	Araport11	5UTR	17989098	17989491	.	-	.	transcript_id "AT2G43270.1"; gene_id "AT2G43270"
2	Araport11	CDS	17989098	17989491	.	-	0	transcript_id "AT2G43270.1"; gene_id "AT2G43270"
2	Araport11	exon	17989602	17989968	.	+	.	transcript_id "AT2G43280.2"; gene_id "AT2G43280"
2	Araport11	5UTR	17989602	17989968	.	+	.	transcript_id "AT2G43280.2"; gene_id "AT2G43280"
2	Araport11	5UTR	17990138	17990241	.	+	.	transcript_id "AT2G43280.2"; gene_id "AT2G43280"
2	Araport11	exon	17990138	17990541	.	+	.	transcript_id "AT2G43280.2"; gene_id "AT2G43280"
2	Araport11	start_codon	17990242	17990244	.	+	.	transcript_id "AT2G43280.2"; gene_id "AT2G43280"
2	Araport11	CDS	17990242	17990541	.	+	0	transcript_id "AT2G43280.2"; gene_id "AT2G43280"
2	Araport11	CDS	17990646	17990861	.	+	0	transcript_id "AT2G43280.2"; gene_id "AT2G43280"
2	Araport11	exon	17990646	17991022	.	+	.	transcript_id "AT2G43280.2"; gene_id "AT2G43280"
2	Araport11	stop_codon	17990859	17990861	.	+	.	transcript_id "AT2G43280.2"; gene_id "AT2G43280"
2	Araport11	3UTR	17990862	17991022	.	+	.	transcript_id "AT2G43280.2"; gene_id "AT2G43280"
2	Araport11	5UTR	17989602	17989738	.	+	.	transcript_id "AT2G43280.1"; gene_id "AT2G43280"
2	Araport11	exon	17989602	17989739	.	+	.	transcript_id "AT2G43280.1"; gene_id "AT2G43280"
2	Araport11	CDS	17989739	17989739	.	+	0	transcript_id "AT2G43280.1"; gene_id "AT2G43280"
2	Araport11	start_codon	17989739	17989741	.	+	.	transcript_id "AT2G43280.1"; gene_id "AT2G43280"
2	Araport11	exon	17990138	17990541	.	+	.	transcript_id "AT2G43280.1"; gene_id "AT2G43280"
2	Araport11	CDS	17990138	17990541	.	+	2	transcript_id "AT2G43280.1"; gene_id "AT2G43280"
2	Araport11	CDS	17990646	17990861	.	+	0	transcript_id "AT2G43280.1"; gene_id "AT2G43280"
2	Araport11	exon	17990646	17991022	.	+	.	transcript_id "AT2G43280.1"; gene_id "AT2G43280"
2	Araport11	stop_codon	17990859	17990861	.	+	.	transcript_id "AT2G43280.1"; gene_id "AT2G43280"
2	Araport11	3UTR	17990862	17991022	.	+	.	transcript_id "AT2G43280.1"; gene_id "AT2G43280"
2	Araport11	3UTR	17991052	17991307	.	-	.	transcript_id "AT2G43290.1"; gene_id "AT2G43290"
2	Araport11	exon	17991052	17992047	.	-	.	transcript_id "AT2G43290.1"; gene_id "AT2G43290"
2	Araport11	stop_codon	17991308	17991310	.	-	.	transcript_id "AT2G43290.1"; gene_id "AT2G43290"
2	Araport11	CDS	17991308	17991955	.	-	0	transcript_id "AT2G43290.1"; gene_id "AT2G43290"
2	Araport11	start_codon	17991953	17991955	.	-	.	transcript_id "AT2G43290.1"; gene_id "AT2G43290"
2	Araport11	5UTR	17991956	17992047	.	-	.	transcript_id "AT2G43290.1"; gene_id "AT2G43290"
2	Araport11	exon	17995573	17995644	72	-	.	transcript_id "AT2G43300.1"; gene_id "AT2G43300"
2	Araport11	5UTR	17995901	17996105	.	+	.	transcript_id "AT2G43310.1"; gene_id "AT2G43310"
2	Araport11	exon	17995901	17996688	.	+	.	transcript_id "AT2G43310.1"; gene_id "AT2G43310"
2	Araport11	start_codon	17996106	17996108	.	+	.	transcript_id "AT2G43310.1"; gene_id "AT2G43310"
2	Araport11	CDS	17996106	17996507	.	+	0	transcript_id "AT2G43310.1"; gene_id "AT2G43310"
2	Araport11	stop_codon	17996505	17996507	.	+	.	transcript_id "AT2G43310.1"; gene_id "AT2G43310"
2	Araport11	3UTR	17996508	17996688	.	+	.	transcript_id "AT2G43310.1"; gene_id "AT2G43310"
2	Araport11	exon	17996262	17996462	.	-	.	transcript_id "AT2G09435.1"; gene_id "AT2G09435"
2	Araport11	3UTR	17996650	17996873	.	-	.	transcript_id "AT2G43320.1"; gene_id "AT2G43320"
2	Araport11	exon	17996650	17997044	.	-	.	transcript_id "AT2G43320.1"; gene_id "AT2G43320"
2	Araport11	CDS	17996874	17997044	.	-	0	transcript_id "AT2G43320.1"; gene_id "AT2G43320"
2	Araport11	start_codon	17997042	17997044	.	-	.	transcript_id "AT2G43320.1"; gene_id "AT2G43320"
2	Araport11	exon	17997134	17997613	.	-	.	transcript_id "AT2G43320.1"; gene_id "AT2G43320"
2	Araport11	CDS	17997134	17997613	.	-	0	transcript_id "AT2G43320.1"; gene_id "AT2G43320"
2	Araport11	exon	17997704	17997748	.	-	.	transcript_id "AT2G43320.1"; gene_id "AT2G43320"
2	Araport11	CDS	17997704	17997748	.	-	0	transcript_id "AT2G43320.1"; gene_id "AT2G43320"
2	Araport11	exon	17998096	17998196	.	-	.	transcript_id "AT2G43320.1"; gene_id "AT2G43320"
2	Araport11	CDS	17998096	17998196	.	-	2	transcript_id "AT2G43320.1"; gene_id "AT2G43320"
2	Araport11	exon	17998285	17998351	.	-	.	transcript_id "AT2G43320.1"; gene_id "AT2G43320"
2	Araport11	CDS	17998285	17998351	.	-	0	transcript_id "AT2G43320.1"; gene_id "AT2G43320"
2	Araport11	exon	17998836	17998898	.	-	.	transcript_id "AT2G43320.1"; gene_id "AT2G43320"
2	Araport11	CDS	17998836	17998898	.	-	0	transcript_id "AT2G43320.1"; gene_id "AT2G43320"
2	Araport11	stop_codon	17999030	17999032	.	-	.	transcript_id "AT2G43320.1"; gene_id "AT2G43320"
2	Araport11	CDS	17999030	17999158	.	-	0	transcript_id "AT2G43320.1"; gene_id "AT2G43320"
2	Araport11	exon	17999030	17999201	.	-	.	transcript_id "AT2G43320.1"; gene_id "AT2G43320"
2	Araport11	5UTR	17999159	17999201	.	-	.	transcript_id "AT2G43320.1"; gene_id "AT2G43320"
2	Araport11	exon	17999660	18000027	.	-	.	transcript_id "AT2G43320.1"; gene_id "AT2G43320"
2	Araport11	5UTR	17999660	18000027	.	-	.	transcript_id "AT2G43320.1"; gene_id "AT2G43320"
2	Araport11	3UTR	17996743	17996873	.	-	.	transcript_id "AT2G43320.2"; gene_id "AT2G43320"
2	Araport11	exon	17996743	17997044	.	-	.	transcript_id "AT2G43320.2"; gene_id "AT2G43320"
2	Araport11	CDS	17996874	17997044	.	-	0	transcript_id "AT2G43320.2"; gene_id "AT2G43320"
2	Araport11	start_codon	17997042	17997044	.	-	.	transcript_id "AT2G43320.2"; gene_id "AT2G43320"
2	Araport11	exon	17997134	17997613	.	-	.	transcript_id "AT2G43320.2"; gene_id "AT2G43320"
2	Araport11	CDS	17997134	17997613	.	-	0	transcript_id "AT2G43320.2"; gene_id "AT2G43320"
2	Araport11	exon	17997704	17997748	.	-	.	transcript_id "AT2G43320.2"; gene_id "AT2G43320"
2	Araport11	CDS	17997704	17997748	.	-	0	transcript_id "AT2G43320.2"; gene_id "AT2G43320"
2	Araport11	exon	17998096	17998196	.	-	.	transcript_id "AT2G43320.2"; gene_id "AT2G43320"
2	Araport11	CDS	17998096	17998196	.	-	2	transcript_id "AT2G43320.2"; gene_id "AT2G43320"
2	Araport11	exon	17998285	17998351	.	-	.	transcript_id "AT2G43320.2"; gene_id "AT2G43320"
2	Araport11	CDS	17998285	17998351	.	-	0	transcript_id "AT2G43320.2"; gene_id "AT2G43320"
2	Araport11	exon	17998836	17998898	.	-	.	transcript_id "AT2G43320.2"; gene_id "AT2G43320"
2	Araport11	CDS	17998836	17998898	.	-	0	transcript_id "AT2G43320.2"; gene_id "AT2G43320"
2	Araport11	stop_codon	17999030	17999032	.	-	.	transcript_id "AT2G43320.2"; gene_id "AT2G43320"
2	Araport11	CDS	17999030	17999158	.	-	0	transcript_id "AT2G43320.2"; gene_id "AT2G43320"
2	Araport11	exon	17999030	17999201	.	-	.	transcript_id "AT2G43320.2"; gene_id "AT2G43320"
2	Araport11	5UTR	17999159	17999201	.	-	.	transcript_id "AT2G43320.2"; gene_id "AT2G43320"
2	Araport11	exon	17999605	17999657	.	-	.	transcript_id "AT2G43320.2"; gene_id "AT2G43320"
2	Araport11	5UTR	17999605	17999657	.	-	.	transcript_id "AT2G43320.2"; gene_id "AT2G43320"
2	Araport11	exon	17998331	17998858	.	+	.	transcript_id "AT2G09440.1"; gene_id "AT2G09440"
2	Araport11	exon	17999178	17999567	.	+	.	transcript_id "AT2G09440.2"; gene_id "AT2G09440"
2	Araport11	5UTR	18000822	18001134	.	+	.	transcript_id "AT2G43330.1"; gene_id "AT2G43330"
2	Araport11	exon	18000822	18001282	.	+	.	transcript_id "AT2G43330.1"; gene_id "AT2G43330"
2	Araport11	start_codon	18001135	18001137	.	+	.	transcript_id "AT2G43330.1"; gene_id "AT2G43330"
2	Araport11	CDS	18001135	18001282	.	+	0	transcript_id "AT2G43330.1"; gene_id "AT2G43330"
2	Araport11	exon	18001502	18001572	.	+	.	transcript_id "AT2G43330.1"; gene_id "AT2G43330"
2	Araport11	CDS	18001502	18001572	.	+	2	transcript_id "AT2G43330.1"; gene_id "AT2G43330"
2	Araport11	exon	18001657	18001992	.	+	.	transcript_id "AT2G43330.1"; gene_id "AT2G43330"
2	Araport11	CDS	18001657	18001992	.	+	0	transcript_id "AT2G43330.1"; gene_id "AT2G43330"
2	Araport11	exon	18002794	18003087	.	+	.	transcript_id "AT2G43330.1"; gene_id "AT2G43330"
2	Araport11	CDS	18002794	18003087	.	+	0	transcript_id "AT2G43330.1"; gene_id "AT2G43330"
2	Araport11	CDS	18003174	18003854	.	+	0	transcript_id "AT2G43330.1"; gene_id "AT2G43330"
2	Araport11	exon	18003174	18004195	.	+	.	transcript_id "AT2G43330.1"; gene_id "AT2G43330"
2	Araport11	stop_codon	18003852	18003854	.	+	.	transcript_id "AT2G43330.1"; gene_id "AT2G43330"
2	Araport11	3UTR	18003855	18004195	.	+	.	transcript_id "AT2G43330.1"; gene_id "AT2G43330"
2	Araport11	exon	18004724	18005223	.	-	.	transcript_id "AT2G09445.1"; gene_id "AT2G09445"
2	Araport11	exon	18005902	18006425	.	+	.	transcript_id "AT2G09450.1"; gene_id "AT2G09450"
2	Araport11	5UTR	18007629	18007768	.	+	.	transcript_id "AT2G43340.1"; gene_id "AT2G43340"
2	Araport11	exon	18007629	18008258	.	+	.	transcript_id "AT2G43340.1"; gene_id "AT2G43340"
2	Araport11	start_codon	18007769	18007771	.	+	.	transcript_id "AT2G43340.1"; gene_id "AT2G43340"
2	Araport11	CDS	18007769	18008258	.	+	0	transcript_id "AT2G43340.1"; gene_id "AT2G43340"
2	Araport11	CDS	18008337	18008416	.	+	2	transcript_id "AT2G43340.1"; gene_id "AT2G43340"
2	Araport11	exon	18008337	18008665	.	+	.	transcript_id "AT2G43340.1"; gene_id "AT2G43340"
2	Araport11	stop_codon	18008414	18008416	.	+	.	transcript_id "AT2G43340.1"; gene_id "AT2G43340"
2	Araport11	3UTR	18008417	18008665	.	+	.	transcript_id "AT2G43340.1"; gene_id "AT2G43340"
2	Araport11	exon	18008482	18008838	.	-	.	transcript_id "AT2G43350.2"; gene_id "AT2G43350"
2	Araport11	3UTR	18008482	18008838	.	-	.	transcript_id "AT2G43350.2"; gene_id "AT2G43350"
2	Araport11	3UTR	18009180	18009194	.	-	.	transcript_id "AT2G43350.2"; gene_id "AT2G43350"
2	Araport11	exon	18009180	18009227	.	-	.	transcript_id "AT2G43350.2"; gene_id "AT2G43350"
2	Araport11	CDS	18009195	18009227	.	-	0	transcript_id "AT2G43350.2"; gene_id "AT2G43350"
2	Araport11	start_codon	18009225	18009227	.	-	.	transcript_id "AT2G43350.2"; gene_id "AT2G43350"
2	Araport11	exon	18009309	18009476	.	-	.	transcript_id "AT2G43350.2"; gene_id "AT2G43350"
2	Araport11	CDS	18009309	18009476	.	-	0	transcript_id "AT2G43350.2"; gene_id "AT2G43350"
2	Araport11	exon	18009559	18009677	.	-	.	transcript_id "AT2G43350.2"; gene_id "AT2G43350"
2	Araport11	CDS	18009559	18009677	.	-	2	transcript_id "AT2G43350.2"; gene_id "AT2G43350"
2	Araport11	exon	18009767	18009828	.	-	.	transcript_id "AT2G43350.2"; gene_id "AT2G43350"
2	Araport11	CDS	18009767	18009828	.	-	1	transcript_id "AT2G43350.2"; gene_id "AT2G43350"
2	Araport11	exon	18009924	18010000	.	-	.	transcript_id "AT2G43350.2"; gene_id "AT2G43350"
2	Araport11	CDS	18009924	18010000	.	-	0	transcript_id "AT2G43350.2"; gene_id "AT2G43350"
2	Araport11	stop_codon	18010372	18010374	.	-	.	transcript_id "AT2G43350.2"; gene_id "AT2G43350"
2	Araport11	CDS	18010372	18010533	.	-	0	transcript_id "AT2G43350.2"; gene_id "AT2G43350"
2	Araport11	exon	18010372	18010606	.	-	.	transcript_id "AT2G43350.2"; gene_id "AT2G43350"
2	Araport11	5UTR	18010534	18010606	.	-	.	transcript_id "AT2G43350.2"; gene_id "AT2G43350"
2	Araport11	exon	18008642	18008843	.	-	.	transcript_id "AT2G43350.1"; gene_id "AT2G43350"
2	Araport11	3UTR	18008642	18008843	.	-	.	transcript_id "AT2G43350.1"; gene_id "AT2G43350"
2	Araport11	3UTR	18009180	18009194	.	-	.	transcript_id "AT2G43350.1"; gene_id "AT2G43350"
2	Araport11	exon	18009180	18009227	.	-	.	transcript_id "AT2G43350.1"; gene_id "AT2G43350"
2	Araport11	CDS	18009195	18009227	.	-	0	transcript_id "AT2G43350.1"; gene_id "AT2G43350"
2	Araport11	start_codon	18009225	18009227	.	-	.	transcript_id "AT2G43350.1"; gene_id "AT2G43350"
2	Araport11	exon	18009309	18009476	.	-	.	transcript_id "AT2G43350.1"; gene_id "AT2G43350"
2	Araport11	CDS	18009309	18009476	.	-	0	transcript_id "AT2G43350.1"; gene_id "AT2G43350"
2	Araport11	exon	18009559	18009677	.	-	.	transcript_id "AT2G43350.1"; gene_id "AT2G43350"
2	Araport11	CDS	18009559	18009677	.	-	2	transcript_id "AT2G43350.1"; gene_id "AT2G43350"
2	Araport11	exon	18009767	18009828	.	-	.	transcript_id "AT2G43350.1"; gene_id "AT2G43350"
2	Araport11	CDS	18009767	18009828	.	-	1	transcript_id "AT2G43350.1"; gene_id "AT2G43350"
2	Araport11	exon	18009924	18010000	.	-	.	transcript_id "AT2G43350.1"; gene_id "AT2G43350"
2	Araport11	CDS	18009924	18010000	.	-	0	transcript_id "AT2G43350.1"; gene_id "AT2G43350"
2	Araport11	stop_codon	18010372	18010374	.	-	.	transcript_id "AT2G43350.1"; gene_id "AT2G43350"
2	Araport11	CDS	18010372	18010533	.	-	0	transcript_id "AT2G43350.1"; gene_id "AT2G43350"
2	Araport11	exon	18010372	18010614	.	-	.	transcript_id "AT2G43350.1"; gene_id "AT2G43350"
2	Araport11	5UTR	18010534	18010614	.	-	.	transcript_id "AT2G43350.1"; gene_id "AT2G43350"
2	Araport11	exon	18008822	18009202	.	+	.	transcript_id "AT2G09455.1"; gene_id "AT2G09455"
2	Araport11	3UTR	18010676	18010917	.	-	.	transcript_id "AT2G43360.1"; gene_id "AT2G43360"
2	Araport11	exon	18010676	18011217	.	-	.	transcript_id "AT2G43360.1"; gene_id "AT2G43360"
2	Araport11	CDS	18010918	18011217	.	-	0	transcript_id "AT2G43360.1"; gene_id "AT2G43360"
2	Araport11	start_codon	18011215	18011217	.	-	.	transcript_id "AT2G43360.1"; gene_id "AT2G43360"
2	Araport11	exon	18011307	18011446	.	-	.	transcript_id "AT2G43360.1"; gene_id "AT2G43360"
2	Araport11	CDS	18011307	18011446	.	-	2	transcript_id "AT2G43360.1"; gene_id "AT2G43360"
2	Araport11	exon	18011617	18011822	.	-	.	transcript_id "AT2G43360.1"; gene_id "AT2G43360"
2	Araport11	CDS	18011617	18011822	.	-	1	transcript_id "AT2G43360.1"; gene_id "AT2G43360"
2	Araport11	exon	18012101	18012207	.	-	.	transcript_id "AT2G43360.1"; gene_id "AT2G43360"
2	Araport11	CDS	18012101	18012207	.	-	0	transcript_id "AT2G43360.1"; gene_id "AT2G43360"
2	Araport11	exon	18012424	18012603	.	-	.	transcript_id "AT2G43360.1"; gene_id "AT2G43360"
2	Araport11	CDS	18012424	18012603	.	-	0	transcript_id "AT2G43360.1"; gene_id "AT2G43360"
2	Araport11	stop_codon	18012926	18012928	.	-	.	transcript_id "AT2G43360.1"; gene_id "AT2G43360"
2	Araport11	CDS	18012926	18013129	.	-	0	transcript_id "AT2G43360.1"; gene_id "AT2G43360"
2	Araport11	exon	18012926	18013252	.	-	.	transcript_id "AT2G43360.1"; gene_id "AT2G43360"
2	Araport11	5UTR	18013130	18013252	.	-	.	transcript_id "AT2G43360.1"; gene_id "AT2G43360"
2	Araport11	5UTR	18013268	18013430	.	+	.	transcript_id "AT2G43370.1"; gene_id "AT2G43370"
2	Araport11	exon	18013268	18013578	.	+	.	transcript_id "AT2G43370.1"; gene_id "AT2G43370"
2	Araport11	start_codon	18013431	18013433	.	+	.	transcript_id "AT2G43370.1"; gene_id "AT2G43370"
2	Araport11	CDS	18013431	18013578	.	+	0	transcript_id "AT2G43370.1"; gene_id "AT2G43370"
2	Araport11	exon	18013671	18013768	.	+	.	transcript_id "AT2G43370.1"; gene_id "AT2G43370"
2	Araport11	CDS	18013671	18013768	.	+	2	transcript_id "AT2G43370.1"; gene_id "AT2G43370"
2	Araport11	exon	18013852	18013903	.	+	.	transcript_id "AT2G43370.1"; gene_id "AT2G43370"
2	Araport11	CDS	18013852	18013903	.	+	0	transcript_id "AT2G43370.1"; gene_id "AT2G43370"
2	Araport11	exon	18014097	18014167	.	+	.	transcript_id "AT2G43370.1"; gene_id "AT2G43370"
2	Araport11	CDS	18014097	18014167	.	+	2	transcript_id "AT2G43370.1"; gene_id "AT2G43370"
2	Araport11	exon	18014345	18014435	.	+	.	transcript_id "AT2G43370.1"; gene_id "AT2G43370"
2	Araport11	CDS	18014345	18014435	.	+	0	transcript_id "AT2G43370.1"; gene_id "AT2G43370"
2	Araport11	exon	18014532	18014607	.	+	.	transcript_id "AT2G43370.1"; gene_id "AT2G43370"
2	Araport11	CDS	18014532	18014607	.	+	2	transcript_id "AT2G43370.1"; gene_id "AT2G43370"
2	Araport11	exon	18014707	18014785	.	+	.	transcript_id "AT2G43370.1"; gene_id "AT2G43370"
2	Araport11	CDS	18014707	18014785	.	+	1	transcript_id "AT2G43370.1"; gene_id "AT2G43370"
2	Araport11	CDS	18014990	18015376	.	+	0	transcript_id "AT2G43370.1"; gene_id "AT2G43370"
2	Araport11	exon	18014990	18015530	.	+	.	transcript_id "AT2G43370.1"; gene_id "AT2G43370"
2	Araport11	stop_codon	18015374	18015376	.	+	.	transcript_id "AT2G43370.1"; gene_id "AT2G43370"
2	Araport11	3UTR	18015377	18015530	.	+	.	transcript_id "AT2G43370.1"; gene_id "AT2G43370"
2	Araport11	5UTR	18013370	18013430	.	+	.	transcript_id "AT2G43370.2"; gene_id "AT2G43370"
2	Araport11	exon	18013370	18013578	.	+	.	transcript_id "AT2G43370.2"; gene_id "AT2G43370"
2	Araport11	start_codon	18013431	18013433	.	+	.	transcript_id "AT2G43370.2"; gene_id "AT2G43370"
2	Araport11	CDS	18013431	18013578	.	+	0	transcript_id "AT2G43370.2"; gene_id "AT2G43370"
2	Araport11	exon	18013671	18013768	.	+	.	transcript_id "AT2G43370.2"; gene_id "AT2G43370"
2	Araport11	CDS	18013671	18013768	.	+	2	transcript_id "AT2G43370.2"; gene_id "AT2G43370"
2	Araport11	exon	18013852	18013903	.	+	.	transcript_id "AT2G43370.2"; gene_id "AT2G43370"
2	Araport11	CDS	18013852	18013903	.	+	0	transcript_id "AT2G43370.2"; gene_id "AT2G43370"
2	Araport11	exon	18014097	18014167	.	+	.	transcript_id "AT2G43370.2"; gene_id "AT2G43370"
2	Araport11	CDS	18014097	18014167	.	+	2	transcript_id "AT2G43370.2"; gene_id "AT2G43370"
2	Araport11	exon	18014345	18014435	.	+	.	transcript_id "AT2G43370.2"; gene_id "AT2G43370"
2	Araport11	CDS	18014345	18014435	.	+	0	transcript_id "AT2G43370.2"; gene_id "AT2G43370"
2	Araport11	exon	18014532	18014607	.	+	.	transcript_id "AT2G43370.2"; gene_id "AT2G43370"
2	Araport11	CDS	18014532	18014607	.	+	2	transcript_id "AT2G43370.2"; gene_id "AT2G43370"
2	Araport11	CDS	18014990	18015065	.	+	1	transcript_id "AT2G43370.2"; gene_id "AT2G43370"
2	Araport11	exon	18014990	18015454	.	+	.	transcript_id "AT2G43370.2"; gene_id "AT2G43370"
2	Araport11	stop_codon	18015063	18015065	.	+	.	transcript_id "AT2G43370.2"; gene_id "AT2G43370"
2	Araport11	3UTR	18015066	18015454	.	+	.	transcript_id "AT2G43370.2"; gene_id "AT2G43370"
2	Araport11	exon	18017116	18018691	.	-	.	transcript_id "AT2G43375.1"; gene_id "AT2G43375"
2	Araport11	exon	18017765	18017920	4	-	.	transcript_id "AT2G09460.1"; gene_id "AT2G09460"
2	Araport11	exon	18018220	18018382	24	-	.	transcript_id "AT2G09465.1"; gene_id "AT2G09465"
2	Araport11	5UTR	18019449	18019511	.	+	.	transcript_id "AT2G43386.1"; gene_id "AT2G43386"
2	Araport11	exon	18019449	18020088	.	+	.	transcript_id "AT2G43386.1"; gene_id "AT2G43386"
2	Araport11	start_codon	18019512	18019514	.	+	.	transcript_id "AT2G43386.1"; gene_id "AT2G43386"
2	Araport11	CDS	18019512	18019682	.	+	0	transcript_id "AT2G43386.1"; gene_id "AT2G43386"
2	Araport11	stop_codon	18019680	18019682	.	+	.	transcript_id "AT2G43386.1"; gene_id "AT2G43386"
2	Araport11	3UTR	18019683	18020088	.	+	.	transcript_id "AT2G43386.1"; gene_id "AT2G43386"
2	Araport11	3UTR	18020229	18020499	.	-	.	transcript_id "AT2G43390.1"; gene_id "AT2G43390"
2	Araport11	exon	18020229	18020879	.	-	.	transcript_id "AT2G43390.1"; gene_id "AT2G43390"
2	Araport11	stop_codon	18020500	18020502	.	-	.	transcript_id "AT2G43390.1"; gene_id "AT2G43390"
2	Araport11	CDS	18020500	18020844	.	-	0	transcript_id "AT2G43390.1"; gene_id "AT2G43390"
2	Araport11	start_codon	18020842	18020844	.	-	.	transcript_id "AT2G43390.1"; gene_id "AT2G43390"
2	Araport11	5UTR	18020845	18020879	.	-	.	transcript_id "AT2G43390.1"; gene_id "AT2G43390"
2	Araport11	5UTR	18021109	18021303	.	+	.	transcript_id "AT2G43400.1"; gene_id "AT2G43400"
2	Araport11	exon	18021109	18021724	.	+	.	transcript_id "AT2G43400.1"; gene_id "AT2G43400"
2	Araport11	start_codon	18021304	18021306	.	+	.	transcript_id "AT2G43400.1"; gene_id "AT2G43400"
2	Araport11	CDS	18021304	18021724	.	+	0	transcript_id "AT2G43400.1"; gene_id "AT2G43400"
2	Araport11	exon	18021808	18021884	.	+	.	transcript_id "AT2G43400.1"; gene_id "AT2G43400"
2	Araport11	CDS	18021808	18021884	.	+	2	transcript_id "AT2G43400.1"; gene_id "AT2G43400"
2	Araport11	exon	18021968	18022074	.	+	.	transcript_id "AT2G43400.1"; gene_id "AT2G43400"
2	Araport11	CDS	18021968	18022074	.	+	0	transcript_id "AT2G43400.1"; gene_id "AT2G43400"
2	Araport11	exon	18022166	18022247	.	+	.	transcript_id "AT2G43400.1"; gene_id "AT2G43400"
2	Araport11	CDS	18022166	18022247	.	+	1	transcript_id "AT2G43400.1"; gene_id "AT2G43400"
2	Araport11	exon	18022321	18022429	.	+	.	transcript_id "AT2G43400.1"; gene_id "AT2G43400"
2	Araport11	CDS	18022321	18022429	.	+	0	transcript_id "AT2G43400.1"; gene_id "AT2G43400"
2	Araport11	exon	18022508	18022554	.	+	.	transcript_id "AT2G43400.1"; gene_id "AT2G43400"
2	Araport11	CDS	18022508	18022554	.	+	2	transcript_id "AT2G43400.1"; gene_id "AT2G43400"
2	Araport11	exon	18022641	18022715	.	+	.	transcript_id "AT2G43400.1"; gene_id "AT2G43400"
2	Araport11	CDS	18022641	18022715	.	+	0	transcript_id "AT2G43400.1"; gene_id "AT2G43400"
2	Araport11	exon	18022944	18023060	.	+	.	transcript_id "AT2G43400.1"; gene_id "AT2G43400"
2	Araport11	CDS	18022944	18023060	.	+	0	transcript_id "AT2G43400.1"; gene_id "AT2G43400"
2	Araport11	exon	18023174	18023242	.	+	.	transcript_id "AT2G43400.1"; gene_id "AT2G43400"
2	Araport11	CDS	18023174	18023242	.	+	0	transcript_id "AT2G43400.1"; gene_id "AT2G43400"
2	Araport11	exon	18023328	18023420	.	+	.	transcript_id "AT2G43400.1"; gene_id "AT2G43400"
2	Araport11	CDS	18023328	18023420	.	+	0	transcript_id "AT2G43400.1"; gene_id "AT2G43400"
2	Araport11	exon	18023644	18023746	.	+	.	transcript_id "AT2G43400.1"; gene_id "AT2G43400"
2	Araport11	CDS	18023644	18023746	.	+	0	transcript_id "AT2G43400.1"; gene_id "AT2G43400"
2	Araport11	exon	18023832	18023956	.	+	.	transcript_id "AT2G43400.1"; gene_id "AT2G43400"
2	Araport11	CDS	18023832	18023956	.	+	2	transcript_id "AT2G43400.1"; gene_id "AT2G43400"
2	Araport11	exon	18024050	18024099	.	+	.	transcript_id "AT2G43400.1"; gene_id "AT2G43400"
2	Araport11	CDS	18024050	18024099	.	+	0	transcript_id "AT2G43400.1"; gene_id "AT2G43400"
2	Araport11	exon	18024192	18024258	.	+	.	transcript_id "AT2G43400.1"; gene_id "AT2G43400"
2	Araport11	CDS	18024192	18024258	.	+	1	transcript_id "AT2G43400.1"; gene_id "AT2G43400"
2	Araport11	exon	18024353	18024432	.	+	.	transcript_id "AT2G43400.1"; gene_id "AT2G43400"
2	Araport11	CDS	18024353	18024432	.	+	0	transcript_id "AT2G43400.1"; gene_id "AT2G43400"
2	Araport11	exon	18024530	18024658	.	+	.	transcript_id "AT2G43400.1"; gene_id "AT2G43400"
2	Araport11	CDS	18024530	18024658	.	+	1	transcript_id "AT2G43400.1"; gene_id "AT2G43400"
2	Araport11	exon	18024778	18024844	.	+	.	transcript_id "AT2G43400.1"; gene_id "AT2G43400"
2	Araport11	CDS	18024778	18024844	.	+	1	transcript_id "AT2G43400.1"; gene_id "AT2G43400"
2	Araport11	CDS	18024958	18025041	.	+	0	transcript_id "AT2G43400.1"; gene_id "AT2G43400"
2	Araport11	exon	18024958	18025292	.	+	.	transcript_id "AT2G43400.1"; gene_id "AT2G43400"
2	Araport11	stop_codon	18025039	18025041	.	+	.	transcript_id "AT2G43400.1"; gene_id "AT2G43400"
2	Araport11	3UTR	18025042	18025292	.	+	.	transcript_id "AT2G43400.1"; gene_id "AT2G43400"
2	Araport11	5UTR	18021146	18021303	.	+	.	transcript_id "AT2G43400.2"; gene_id "AT2G43400"
2	Araport11	exon	18021146	18021724	.	+	.	transcript_id "AT2G43400.2"; gene_id "AT2G43400"
2	Araport11	start_codon	18021304	18021306	.	+	.	transcript_id "AT2G43400.2"; gene_id "AT2G43400"
2	Araport11	CDS	18021304	18021724	.	+	0	transcript_id "AT2G43400.2"; gene_id "AT2G43400"
2	Araport11	exon	18021808	18021884	.	+	.	transcript_id "AT2G43400.2"; gene_id "AT2G43400"
2	Araport11	CDS	18021808	18021884	.	+	2	transcript_id "AT2G43400.2"; gene_id "AT2G43400"
2	Araport11	exon	18021968	18022074	.	+	.	transcript_id "AT2G43400.2"; gene_id "AT2G43400"
2	Araport11	CDS	18021968	18022074	.	+	0	transcript_id "AT2G43400.2"; gene_id "AT2G43400"
2	Araport11	exon	18022166	18022247	.	+	.	transcript_id "AT2G43400.2"; gene_id "AT2G43400"
2	Araport11	CDS	18022166	18022247	.	+	1	transcript_id "AT2G43400.2"; gene_id "AT2G43400"
2	Araport11	exon	18022321	18022429	.	+	.	transcript_id "AT2G43400.2"; gene_id "AT2G43400"
2	Araport11	CDS	18022321	18022429	.	+	0	transcript_id "AT2G43400.2"; gene_id "AT2G43400"
2	Araport11	exon	18022508	18022554	.	+	.	transcript_id "AT2G43400.2"; gene_id "AT2G43400"
2	Araport11	CDS	18022508	18022554	.	+	2	transcript_id "AT2G43400.2"; gene_id "AT2G43400"
2	Araport11	exon	18022641	18022715	.	+	.	transcript_id "AT2G43400.2"; gene_id "AT2G43400"
2	Araport11	CDS	18022641	18022715	.	+	0	transcript_id "AT2G43400.2"; gene_id "AT2G43400"
2	Araport11	exon	18022944	18023060	.	+	.	transcript_id "AT2G43400.2"; gene_id "AT2G43400"
2	Araport11	CDS	18022944	18023060	.	+	0	transcript_id "AT2G43400.2"; gene_id "AT2G43400"
2	Araport11	exon	18023174	18023242	.	+	.	transcript_id "AT2G43400.2"; gene_id "AT2G43400"
2	Araport11	CDS	18023174	18023242	.	+	0	transcript_id "AT2G43400.2"; gene_id "AT2G43400"
2	Araport11	exon	18023328	18023420	.	+	.	transcript_id "AT2G43400.2"; gene_id "AT2G43400"
2	Araport11	CDS	18023328	18023420	.	+	0	transcript_id "AT2G43400.2"; gene_id "AT2G43400"
2	Araport11	exon	18023644	18023746	.	+	.	transcript_id "AT2G43400.2"; gene_id "AT2G43400"
2	Araport11	CDS	18023644	18023746	.	+	0	transcript_id "AT2G43400.2"; gene_id "AT2G43400"
2	Araport11	exon	18023832	18023956	.	+	.	transcript_id "AT2G43400.2"; gene_id "AT2G43400"
2	Araport11	CDS	18023832	18023956	.	+	2	transcript_id "AT2G43400.2"; gene_id "AT2G43400"
2	Araport11	exon	18024050	18024099	.	+	.	transcript_id "AT2G43400.2"; gene_id "AT2G43400"
2	Araport11	CDS	18024050	18024099	.	+	0	transcript_id "AT2G43400.2"; gene_id "AT2G43400"
2	Araport11	exon	18024192	18024258	.	+	.	transcript_id "AT2G43400.2"; gene_id "AT2G43400"
2	Araport11	CDS	18024192	18024258	.	+	1	transcript_id "AT2G43400.2"; gene_id "AT2G43400"
2	Araport11	exon	18024353	18024432	.	+	.	transcript_id "AT2G43400.2"; gene_id "AT2G43400"
2	Araport11	CDS	18024353	18024432	.	+	0	transcript_id "AT2G43400.2"; gene_id "AT2G43400"
2	Araport11	exon	18024530	18024662	.	+	.	transcript_id "AT2G43400.2"; gene_id "AT2G43400"
2	Araport11	CDS	18024530	18024662	.	+	1	transcript_id "AT2G43400.2"; gene_id "AT2G43400"
2	Araport11	stop_codon	18024660	18024662	.	+	.	transcript_id "AT2G43400.2"; gene_id "AT2G43400"
2	Araport11	exon	18025247	18025560	.	-	.	transcript_id "AT2G43410.2"; gene_id "AT2G43410"
2	Araport11	3UTR	18025247	18025560	.	-	.	transcript_id "AT2G43410.2"; gene_id "AT2G43410"
2	Araport11	3UTR	18026359	18026396	.	-	.	transcript_id "AT2G43410.2"; gene_id "AT2G43410"
2	Araport11	exon	18026359	18027699	.	-	.	transcript_id "AT2G43410.2"; gene_id "AT2G43410"
2	Araport11	CDS	18026397	18027699	.	-	1	transcript_id "AT2G43410.2"; gene_id "AT2G43410"
2	Araport11	start_codon	18027697	18027699	.	-	.	transcript_id "AT2G43410.2"; gene_id "AT2G43410"
2	Araport11	exon	18027929	18028761	.	-	.	transcript_id "AT2G43410.2"; gene_id "AT2G43410"
2	Araport11	CDS	18027929	18028761	.	-	0	transcript_id "AT2G43410.2"; gene_id "AT2G43410"
2	Araport11	exon	18028848	18028904	.	-	.	transcript_id "AT2G43410.2"; gene_id "AT2G43410"
2	Araport11	CDS	18028848	18028904	.	-	0	transcript_id "AT2G43410.2"; gene_id "AT2G43410"
2	Araport11	exon	18029106	18029348	.	-	.	transcript_id "AT2G43410.2"; gene_id "AT2G43410"
2	Araport11	CDS	18029106	18029348	.	-	0	transcript_id "AT2G43410.2"; gene_id "AT2G43410"
2	Araport11	stop_codon	18030720	18030722	.	-	.	transcript_id "AT2G43410.2"; gene_id "AT2G43410"
2	Araport11	CDS	18030720	18030989	.	-	0	transcript_id "AT2G43410.2"; gene_id "AT2G43410"
2	Araport11	exon	18030720	18031255	.	-	.	transcript_id "AT2G43410.2"; gene_id "AT2G43410"
2	Araport11	5UTR	18030990	18031255	.	-	.	transcript_id "AT2G43410.2"; gene_id "AT2G43410"
2	Araport11	exon	18025247	18025560	.	-	.	transcript_id "AT2G43410.1"; gene_id "AT2G43410"
2	Araport11	3UTR	18025247	18025560	.	-	.	transcript_id "AT2G43410.1"; gene_id "AT2G43410"
2	Araport11	3UTR	18026359	18026396	.	-	.	transcript_id "AT2G43410.1"; gene_id "AT2G43410"
2	Araport11	exon	18026359	18027699	.	-	.	transcript_id "AT2G43410.1"; gene_id "AT2G43410"
2	Araport11	CDS	18026397	18027699	.	-	1	transcript_id "AT2G43410.1"; gene_id "AT2G43410"
2	Araport11	start_codon	18027697	18027699	.	-	.	transcript_id "AT2G43410.1"; gene_id "AT2G43410"
2	Araport11	exon	18027929	18028319	.	-	.	transcript_id "AT2G43410.1"; gene_id "AT2G43410"
2	Araport11	CDS	18027929	18028319	.	-	2	transcript_id "AT2G43410.1"; gene_id "AT2G43410"
2	Araport11	exon	18028449	18028761	.	-	.	transcript_id "AT2G43410.1"; gene_id "AT2G43410"
2	Araport11	CDS	18028449	18028761	.	-	0	transcript_id "AT2G43410.1"; gene_id "AT2G43410"
2	Araport11	exon	18028848	18028904	.	-	.	transcript_id "AT2G43410.1"; gene_id "AT2G43410"
2	Araport11	CDS	18028848	18028904	.	-	0	transcript_id "AT2G43410.1"; gene_id "AT2G43410"
2	Araport11	exon	18029106	18029348	.	-	.	transcript_id "AT2G43410.1"; gene_id "AT2G43410"
2	Araport11	CDS	18029106	18029348	.	-	0	transcript_id "AT2G43410.1"; gene_id "AT2G43410"
2	Araport11	stop_codon	18030720	18030722	.	-	.	transcript_id "AT2G43410.1"; gene_id "AT2G43410"
2	Araport11	CDS	18030720	18030989	.	-	0	transcript_id "AT2G43410.1"; gene_id "AT2G43410"
2	Araport11	exon	18030720	18031255	.	-	.	transcript_id "AT2G43410.1"; gene_id "AT2G43410"
2	Araport11	5UTR	18030990	18031255	.	-	.	transcript_id "AT2G43410.1"; gene_id "AT2G43410"
2	Araport11	3UTR	18025540	18026396	.	-	.	transcript_id "AT2G43410.4"; gene_id "AT2G43410"
2	Araport11	exon	18025540	18027699	.	-	.	transcript_id "AT2G43410.4"; gene_id "AT2G43410"
2	Araport11	CDS	18026397	18027699	.	-	1	transcript_id "AT2G43410.4"; gene_id "AT2G43410"
2	Araport11	start_codon	18027697	18027699	.	-	.	transcript_id "AT2G43410.4"; gene_id "AT2G43410"
2	Araport11	exon	18027929	18028761	.	-	.	transcript_id "AT2G43410.4"; gene_id "AT2G43410"
2	Araport11	CDS	18027929	18028761	.	-	0	transcript_id "AT2G43410.4"; gene_id "AT2G43410"
2	Araport11	exon	18028848	18028904	.	-	.	transcript_id "AT2G43410.4"; gene_id "AT2G43410"
2	Araport11	CDS	18028848	18028904	.	-	0	transcript_id "AT2G43410.4"; gene_id "AT2G43410"
2	Araport11	exon	18029106	18029348	.	-	.	transcript_id "AT2G43410.4"; gene_id "AT2G43410"
2	Araport11	CDS	18029106	18029348	.	-	0	transcript_id "AT2G43410.4"; gene_id "AT2G43410"
2	Araport11	stop_codon	18030720	18030722	.	-	.	transcript_id "AT2G43410.4"; gene_id "AT2G43410"
2	Araport11	CDS	18030720	18030989	.	-	0	transcript_id "AT2G43410.4"; gene_id "AT2G43410"
2	Araport11	exon	18030720	18031255	.	-	.	transcript_id "AT2G43410.4"; gene_id "AT2G43410"
2	Araport11	5UTR	18030990	18031255	.	-	.	transcript_id "AT2G43410.4"; gene_id "AT2G43410"
2	Araport11	exon	18025922	18026259	.	-	.	transcript_id "AT2G43410.3"; gene_id "AT2G43410"
2	Araport11	3UTR	18025922	18026259	.	-	.	transcript_id "AT2G43410.3"; gene_id "AT2G43410"
2	Araport11	3UTR	18026359	18026396	.	-	.	transcript_id "AT2G43410.3"; gene_id "AT2G43410"
2	Araport11	exon	18026359	18027699	.	-	.	transcript_id "AT2G43410.3"; gene_id "AT2G43410"
2	Araport11	CDS	18026397	18027699	.	-	1	transcript_id "AT2G43410.3"; gene_id "AT2G43410"
2	Araport11	start_codon	18027697	18027699	.	-	.	transcript_id "AT2G43410.3"; gene_id "AT2G43410"
2	Araport11	exon	18027929	18028761	.	-	.	transcript_id "AT2G43410.3"; gene_id "AT2G43410"
2	Araport11	CDS	18027929	18028761	.	-	0	transcript_id "AT2G43410.3"; gene_id "AT2G43410"
2	Araport11	exon	18028848	18028904	.	-	.	transcript_id "AT2G43410.3"; gene_id "AT2G43410"
2	Araport11	CDS	18028848	18028904	.	-	0	transcript_id "AT2G43410.3"; gene_id "AT2G43410"
2	Araport11	exon	18029106	18029348	.	-	.	transcript_id "AT2G43410.3"; gene_id "AT2G43410"
2	Araport11	CDS	18029106	18029348	.	-	0	transcript_id "AT2G43410.3"; gene_id "AT2G43410"
2	Araport11	stop_codon	18030720	18030722	.	-	.	transcript_id "AT2G43410.3"; gene_id "AT2G43410"
2	Araport11	CDS	18030720	18030989	.	-	0	transcript_id "AT2G43410.3"; gene_id "AT2G43410"
2	Araport11	exon	18030720	18031243	.	-	.	transcript_id "AT2G43410.3"; gene_id "AT2G43410"
2	Araport11	5UTR	18030990	18031243	.	-	.	transcript_id "AT2G43410.3"; gene_id "AT2G43410"
2	Araport11	exon	18026397	18027699	.	-	.	transcript_id "AT2G43410.6"; gene_id "AT2G43410"
2	Araport11	CDS	18026397	18027699	.	-	1	transcript_id "AT2G43410.6"; gene_id "AT2G43410"
2	Araport11	start_codon	18027697	18027699	.	-	.	transcript_id "AT2G43410.6"; gene_id "AT2G43410"
2	Araport11	exon	18027929	18028319	.	-	.	transcript_id "AT2G43410.6"; gene_id "AT2G43410"
2	Araport11	CDS	18027929	18028319	.	-	2	transcript_id "AT2G43410.6"; gene_id "AT2G43410"
2	Araport11	exon	18028449	18028761	.	-	.	transcript_id "AT2G43410.6"; gene_id "AT2G43410"
2	Araport11	CDS	18028449	18028761	.	-	0	transcript_id "AT2G43410.6"; gene_id "AT2G43410"
2	Araport11	exon	18028848	18028904	.	-	.	transcript_id "AT2G43410.6"; gene_id "AT2G43410"
2	Araport11	CDS	18028848	18028904	.	-	0	transcript_id "AT2G43410.6"; gene_id "AT2G43410"
2	Araport11	exon	18029106	18029348	.	-	.	transcript_id "AT2G43410.6"; gene_id "AT2G43410"
2	Araport11	CDS	18029106	18029348	.	-	0	transcript_id "AT2G43410.6"; gene_id "AT2G43410"
2	Araport11	stop_codon	18030720	18030722	.	-	.	transcript_id "AT2G43410.6"; gene_id "AT2G43410"
2	Araport11	CDS	18030720	18030989	.	-	0	transcript_id "AT2G43410.6"; gene_id "AT2G43410"
2	Araport11	exon	18030720	18031245	.	-	.	transcript_id "AT2G43410.6"; gene_id "AT2G43410"
2	Araport11	5UTR	18030990	18031245	.	-	.	transcript_id "AT2G43410.6"; gene_id "AT2G43410"
2	Araport11	exon	18026397	18027699	.	-	.	transcript_id "AT2G43410.5"; gene_id "AT2G43410"
2	Araport11	CDS	18026397	18027699	.	-	1	transcript_id "AT2G43410.5"; gene_id "AT2G43410"
2	Araport11	start_codon	18027697	18027699	.	-	.	transcript_id "AT2G43410.5"; gene_id "AT2G43410"
2	Araport11	exon	18027929	18028761	.	-	.	transcript_id "AT2G43410.5"; gene_id "AT2G43410"
2	Araport11	CDS	18027929	18028761	.	-	0	transcript_id "AT2G43410.5"; gene_id "AT2G43410"
2	Araport11	exon	18028848	18028904	.	-	.	transcript_id "AT2G43410.5"; gene_id "AT2G43410"
2	Araport11	CDS	18028848	18028904	.	-	0	transcript_id "AT2G43410.5"; gene_id "AT2G43410"
2	Araport11	stop_codon	18029106	18029108	.	-	.	transcript_id "AT2G43410.5"; gene_id "AT2G43410"
2	Araport11	CDS	18029106	18029201	.	-	0	transcript_id "AT2G43410.5"; gene_id "AT2G43410"
2	Araport11	exon	18029106	18029348	.	-	.	transcript_id "AT2G43410.5"; gene_id "AT2G43410"
2	Araport11	5UTR	18029202	18029348	.	-	.	transcript_id "AT2G43410.5"; gene_id "AT2G43410"
2	Araport11	exon	18029569	18031255	.	-	.	transcript_id "AT2G43410.5"; gene_id "AT2G43410"
2	Araport11	5UTR	18029569	18031255	.	-	.	transcript_id "AT2G43410.5"; gene_id "AT2G43410"
2	Araport11	exon	18025969	18026380	.	+	.	transcript_id "AT2G09470.1"; gene_id "AT2G09470"
2	Araport11	3UTR	18031268	18031492	.	-	.	transcript_id "AT2G43420.1"; gene_id "AT2G43420"
2	Araport11	exon	18031268	18031644	.	-	.	transcript_id "AT2G43420.1"; gene_id "AT2G43420"
2	Araport11	CDS	18031493	18031644	.	-	2	transcript_id "AT2G43420.1"; gene_id "AT2G43420"
2	Araport11	start_codon	18031642	18031644	.	-	.	transcript_id "AT2G43420.1"; gene_id "AT2G43420"
2	Araport11	exon	18031757	18031823	.	-	.	transcript_id "AT2G43420.1"; gene_id "AT2G43420"
2	Araport11	CDS	18031757	18031823	.	-	0	transcript_id "AT2G43420.1"; gene_id "AT2G43420"
2	Araport11	exon	18031904	18032060	.	-	.	transcript_id "AT2G43420.1"; gene_id "AT2G43420"
2	Araport11	CDS	18031904	18032060	.	-	1	transcript_id "AT2G43420.1"; gene_id "AT2G43420"
2	Araport11	exon	18032216	18032390	.	-	.	transcript_id "AT2G43420.1"; gene_id "AT2G43420"
2	Araport11	CDS	18032216	18032390	.	-	2	transcript_id "AT2G43420.1"; gene_id "AT2G43420"
2	Araport11	exon	18032759	18032861	.	-	.	transcript_id "AT2G43420.1"; gene_id "AT2G43420"
2	Araport11	CDS	18032759	18032861	.	-	0	transcript_id "AT2G43420.1"; gene_id "AT2G43420"
2	Araport11	exon	18032950	18033142	.	-	.	transcript_id "AT2G43420.1"; gene_id "AT2G43420"
2	Araport11	CDS	18032950	18033142	.	-	1	transcript_id "AT2G43420.1"; gene_id "AT2G43420"
2	Araport11	exon	18033548	18033627	.	-	.	transcript_id "AT2G43420.1"; gene_id "AT2G43420"
2	Araport11	CDS	18033548	18033627	.	-	0	transcript_id "AT2G43420.1"; gene_id "AT2G43420"
2	Araport11	exon	18033723	18033839	.	-	.	transcript_id "AT2G43420.1"; gene_id "AT2G43420"
2	Araport11	CDS	18033723	18033839	.	-	0	transcript_id "AT2G43420.1"; gene_id "AT2G43420"
2	Araport11	exon	18033982	18034152	.	-	.	transcript_id "AT2G43420.1"; gene_id "AT2G43420"
2	Araport11	CDS	18033982	18034152	.	-	0	transcript_id "AT2G43420.1"; gene_id "AT2G43420"
2	Araport11	exon	18034239	18034372	.	-	.	transcript_id "AT2G43420.1"; gene_id "AT2G43420"
2	Araport11	CDS	18034239	18034372	.	-	2	transcript_id "AT2G43420.1"; gene_id "AT2G43420"
2	Araport11	exon	18034450	18034539	.	-	.	transcript_id "AT2G43420.1"; gene_id "AT2G43420"
2	Araport11	CDS	18034450	18034539	.	-	2	transcript_id "AT2G43420.1"; gene_id "AT2G43420"
2	Araport11	stop_codon	18034690	18034692	.	-	.	transcript_id "AT2G43420.1"; gene_id "AT2G43420"
2	Araport11	CDS	18034690	18034936	.	-	0	transcript_id "AT2G43420.1"; gene_id "AT2G43420"
2	Araport11	exon	18034690	18035182	.	-	.	transcript_id "AT2G43420.1"; gene_id "AT2G43420"
2	Araport11	5UTR	18034937	18035182	.	-	.	transcript_id "AT2G43420.1"; gene_id "AT2G43420"
2	Araport11	3UTR	18035349	18035568	.	-	.	transcript_id "AT2G43430.1"; gene_id "AT2G43430"
2	Araport11	exon	18035349	18035715	.	-	.	transcript_id "AT2G43430.1"; gene_id "AT2G43430"
2	Araport11	CDS	18035569	18035715	.	-	0	transcript_id "AT2G43430.1"; gene_id "AT2G43430"
2	Araport11	start_codon	18035713	18035715	.	-	.	transcript_id "AT2G43430.1"; gene_id "AT2G43430"
2	Araport11	exon	18035802	18035900	.	-	.	transcript_id "AT2G43430.1"; gene_id "AT2G43430"
2	Araport11	CDS	18035802	18035900	.	-	0	transcript_id "AT2G43430.1"; gene_id "AT2G43430"
2	Araport11	exon	18035973	18036047	.	-	.	transcript_id "AT2G43430.1"; gene_id "AT2G43430"
2	Araport11	CDS	18035973	18036047	.	-	0	transcript_id "AT2G43430.1"; gene_id "AT2G43430"
2	Araport11	exon	18036366	18036466	.	-	.	transcript_id "AT2G43430.1"; gene_id "AT2G43430"
2	Araport11	CDS	18036366	18036466	.	-	2	transcript_id "AT2G43430.1"; gene_id "AT2G43430"
2	Araport11	exon	18036711	18036834	.	-	.	transcript_id "AT2G43430.1"; gene_id "AT2G43430"
2	Araport11	CDS	18036711	18036834	.	-	0	transcript_id "AT2G43430.1"; gene_id "AT2G43430"
2	Araport11	exon	18037138	18037341	.	-	.	transcript_id "AT2G43430.1"; gene_id "AT2G43430"
2	Araport11	CDS	18037138	18037341	.	-	0	transcript_id "AT2G43430.1"; gene_id "AT2G43430"
2	Araport11	exon	18037439	18037621	.	-	.	transcript_id "AT2G43430.1"; gene_id "AT2G43430"
2	Araport11	CDS	18037439	18037621	.	-	0	transcript_id "AT2G43430.1"; gene_id "AT2G43430"
2	Araport11	stop_codon	18038002	18038004	.	-	.	transcript_id "AT2G43430.1"; gene_id "AT2G43430"
2	Araport11	CDS	18038002	18038064	.	-	0	transcript_id "AT2G43430.1"; gene_id "AT2G43430"
2	Araport11	exon	18038002	18038334	.	-	.	transcript_id "AT2G43430.1"; gene_id "AT2G43430"
2	Araport11	5UTR	18038065	18038334	.	-	.	transcript_id "AT2G43430.1"; gene_id "AT2G43430"
2	Araport11	3UTR	18035349	18035568	.	-	.	transcript_id "AT2G43430.2"; gene_id "AT2G43430"
2	Araport11	exon	18035349	18035715	.	-	.	transcript_id "AT2G43430.2"; gene_id "AT2G43430"
2	Araport11	CDS	18035569	18035715	.	-	0	transcript_id "AT2G43430.2"; gene_id "AT2G43430"
2	Araport11	start_codon	18035713	18035715	.	-	.	transcript_id "AT2G43430.2"; gene_id "AT2G43430"
2	Araport11	exon	18035802	18035900	.	-	.	transcript_id "AT2G43430.2"; gene_id "AT2G43430"
2	Araport11	CDS	18035802	18035900	.	-	0	transcript_id "AT2G43430.2"; gene_id "AT2G43430"
2	Araport11	exon	18035973	18036047	.	-	.	transcript_id "AT2G43430.2"; gene_id "AT2G43430"
2	Araport11	CDS	18035973	18036047	.	-	0	transcript_id "AT2G43430.2"; gene_id "AT2G43430"
2	Araport11	exon	18036366	18036466	.	-	.	transcript_id "AT2G43430.2"; gene_id "AT2G43430"
2	Araport11	CDS	18036366	18036466	.	-	2	transcript_id "AT2G43430.2"; gene_id "AT2G43430"
2	Araport11	exon	18036711	18036834	.	-	.	transcript_id "AT2G43430.2"; gene_id "AT2G43430"
2	Araport11	CDS	18036711	18036834	.	-	0	transcript_id "AT2G43430.2"; gene_id "AT2G43430"
2	Araport11	exon	18037138	18037341	.	-	.	transcript_id "AT2G43430.2"; gene_id "AT2G43430"
2	Araport11	CDS	18037138	18037341	.	-	0	transcript_id "AT2G43430.2"; gene_id "AT2G43430"
2	Araport11	stop_codon	18037439	18037441	.	-	.	transcript_id "AT2G43430.2"; gene_id "AT2G43430"
2	Araport11	CDS	18037439	18037630	.	-	0	transcript_id "AT2G43430.2"; gene_id "AT2G43430"
2	Araport11	exon	18037439	18038334	.	-	.	transcript_id "AT2G43430.2"; gene_id "AT2G43430"
2	Araport11	5UTR	18037631	18038334	.	-	.	transcript_id "AT2G43430.2"; gene_id "AT2G43430"
2	Araport11	3UTR	18035369	18035568	.	-	.	transcript_id "AT2G43430.3"; gene_id "AT2G43430"
2	Araport11	exon	18035369	18035715	.	-	.	transcript_id "AT2G43430.3"; gene_id "AT2G43430"
2	Araport11	CDS	18035569	18035715	.	-	0	transcript_id "AT2G43430.3"; gene_id "AT2G43430"
2	Araport11	start_codon	18035713	18035715	.	-	.	transcript_id "AT2G43430.3"; gene_id "AT2G43430"
2	Araport11	exon	18035802	18035900	.	-	.	transcript_id "AT2G43430.3"; gene_id "AT2G43430"
2	Araport11	CDS	18035802	18035900	.	-	0	transcript_id "AT2G43430.3"; gene_id "AT2G43430"
2	Araport11	exon	18035973	18036047	.	-	.	transcript_id "AT2G43430.3"; gene_id "AT2G43430"
2	Araport11	CDS	18035973	18036047	.	-	0	transcript_id "AT2G43430.3"; gene_id "AT2G43430"
2	Araport11	exon	18036366	18036466	.	-	.	transcript_id "AT2G43430.3"; gene_id "AT2G43430"
2	Araport11	CDS	18036366	18036466	.	-	2	transcript_id "AT2G43430.3"; gene_id "AT2G43430"
2	Araport11	exon	18036711	18036834	.	-	.	transcript_id "AT2G43430.3"; gene_id "AT2G43430"
2	Araport11	CDS	18036711	18036834	.	-	0	transcript_id "AT2G43430.3"; gene_id "AT2G43430"
2	Araport11	exon	18037138	18037341	.	-	.	transcript_id "AT2G43430.3"; gene_id "AT2G43430"
2	Araport11	CDS	18037138	18037341	.	-	0	transcript_id "AT2G43430.3"; gene_id "AT2G43430"
2	Araport11	stop_codon	18037439	18037441	.	-	.	transcript_id "AT2G43430.3"; gene_id "AT2G43430"
2	Araport11	CDS	18037439	18037549	.	-	0	transcript_id "AT2G43430.3"; gene_id "AT2G43430"
2	Araport11	exon	18037439	18037621	.	-	.	transcript_id "AT2G43430.3"; gene_id "AT2G43430"
2	Araport11	5UTR	18037550	18037621	.	-	.	transcript_id "AT2G43430.3"; gene_id "AT2G43430"
2	Araport11	exon	18038126	18038282	.	-	.	transcript_id "AT2G43430.3"; gene_id "AT2G43430"
2	Araport11	5UTR	18038126	18038282	.	-	.	transcript_id "AT2G43430.3"; gene_id "AT2G43430"
2	Araport11	5UTR	18039306	18039325	.	+	.	transcript_id "AT2G43440.1"; gene_id "AT2G43440"
2	Araport11	exon	18039306	18039734	.	+	.	transcript_id "AT2G43440.1"; gene_id "AT2G43440"
2	Araport11	start_codon	18039326	18039328	.	+	.	transcript_id "AT2G43440.1"; gene_id "AT2G43440"
2	Araport11	CDS	18039326	18039734	.	+	0	transcript_id "AT2G43440.1"; gene_id "AT2G43440"
2	Araport11	CDS	18039803	18040599	.	+	2	transcript_id "AT2G43440.1"; gene_id "AT2G43440"
2	Araport11	exon	18039803	18040732	.	+	.	transcript_id "AT2G43440.1"; gene_id "AT2G43440"
2	Araport11	stop_codon	18040597	18040599	.	+	.	transcript_id "AT2G43440.1"; gene_id "AT2G43440"
2	Araport11	3UTR	18040600	18040732	.	+	.	transcript_id "AT2G43440.1"; gene_id "AT2G43440"
2	Araport11	5UTR	18041407	18041510	.	+	.	transcript_id "AT2G43445.1"; gene_id "AT2G43445"
2	Araport11	exon	18041407	18041913	.	+	.	transcript_id "AT2G43445.1"; gene_id "AT2G43445"
2	Araport11	start_codon	18041511	18041513	.	+	.	transcript_id "AT2G43445.1"; gene_id "AT2G43445"
2	Araport11	CDS	18041511	18041913	.	+	0	transcript_id "AT2G43445.1"; gene_id "AT2G43445"
2	Araport11	CDS	18042181	18042995	.	+	2	transcript_id "AT2G43445.1"; gene_id "AT2G43445"
2	Araport11	exon	18042181	18043110	.	+	.	transcript_id "AT2G43445.1"; gene_id "AT2G43445"
2	Araport11	stop_codon	18042993	18042995	.	+	.	transcript_id "AT2G43445.1"; gene_id "AT2G43445"
2	Araport11	3UTR	18042996	18043110	.	+	.	transcript_id "AT2G43445.1"; gene_id "AT2G43445"
2	Araport11	exon	18043234	18043331	.	-	.	transcript_id "AT2G43450.1"; gene_id "AT2G43450"
2	Araport11	CDS	18043234	18043331	.	-	2	transcript_id "AT2G43450.1"; gene_id "AT2G43450"
2	Araport11	start_codon	18043329	18043331	.	-	.	transcript_id "AT2G43450.1"; gene_id "AT2G43450"
2	Araport11	stop_codon	18044019	18044021	.	-	.	transcript_id "AT2G43450.1"; gene_id "AT2G43450"
2	Araport11	CDS	18044019	18044142	.	-	0	transcript_id "AT2G43450.1"; gene_id "AT2G43450"
2	Araport11	exon	18044019	18044225	.	-	.	transcript_id "AT2G43450.1"; gene_id "AT2G43450"
2	Araport11	5UTR	18044143	18044225	.	-	.	transcript_id "AT2G43450.1"; gene_id "AT2G43450"
2	Araport11	exon	18044316	18044399	.	-	.	transcript_id "AT2G09475.1"; gene_id "AT2G09475"
2	Araport11	exon	18044677	18044778	.	-	.	transcript_id "AT2G09475.1"; gene_id "AT2G09475"
2	Araport11	3UTR	18045965	18046284	.	-	.	transcript_id "AT2G43460.1"; gene_id "AT2G43460"
2	Araport11	exon	18045965	18046307	.	-	.	transcript_id "AT2G43460.1"; gene_id "AT2G43460"
2	Araport11	CDS	18046285	18046307	.	-	2	transcript_id "AT2G43460.1"; gene_id "AT2G43460"
2	Araport11	start_codon	18046305	18046307	.	-	.	transcript_id "AT2G43460.1"; gene_id "AT2G43460"
2	Araport11	exon	18046742	18046925	.	-	.	transcript_id "AT2G43460.1"; gene_id "AT2G43460"
2	Araport11	CDS	18046742	18046925	.	-	0	transcript_id "AT2G43460.1"; gene_id "AT2G43460"
2	Araport11	stop_codon	18047290	18047292	.	-	.	transcript_id "AT2G43460.1"; gene_id "AT2G43460"
2	Araport11	CDS	18047290	18047292	.	-	0	transcript_id "AT2G43460.1"; gene_id "AT2G43460"
2	Araport11	exon	18047290	18047401	.	-	.	transcript_id "AT2G43460.1"; gene_id "AT2G43460"
2	Araport11	5UTR	18047293	18047401	.	-	.	transcript_id "AT2G43460.1"; gene_id "AT2G43460"
2	Araport11	exon	18047533	18047791	.	-	.	transcript_id "AT2G43465.6"; gene_id "AT2G43465"
2	Araport11	3UTR	18047533	18047791	.	-	.	transcript_id "AT2G43465.6"; gene_id "AT2G43465"
2	Araport11	exon	18047878	18048032	.	-	.	transcript_id "AT2G43465.6"; gene_id "AT2G43465"
2	Araport11	3UTR	18047878	18048032	.	-	.	transcript_id "AT2G43465.6"; gene_id "AT2G43465"
2	Araport11	3UTR	18048101	18048175	.	-	.	transcript_id "AT2G43465.6"; gene_id "AT2G43465"
2	Araport11	exon	18048101	18048187	.	-	.	transcript_id "AT2G43465.6"; gene_id "AT2G43465"
2	Araport11	CDS	18048176	18048187	.	-	0	transcript_id "AT2G43465.6"; gene_id "AT2G43465"
2	Araport11	start_codon	18048185	18048187	.	-	.	transcript_id "AT2G43465.6"; gene_id "AT2G43465"
2	Araport11	exon	18048310	18048435	.	-	.	transcript_id "AT2G43465.6"; gene_id "AT2G43465"
2	Araport11	CDS	18048310	18048435	.	-	0	transcript_id "AT2G43465.6"; gene_id "AT2G43465"
2	Araport11	exon	18048524	18048642	.	-	.	transcript_id "AT2G43465.6"; gene_id "AT2G43465"
2	Araport11	CDS	18048524	18048642	.	-	2	transcript_id "AT2G43465.6"; gene_id "AT2G43465"
2	Araport11	exon	18048710	18048797	.	-	.	transcript_id "AT2G43465.6"; gene_id "AT2G43465"
2	Araport11	CDS	18048710	18048797	.	-	0	transcript_id "AT2G43465.6"; gene_id "AT2G43465"
2	Araport11	exon	18048881	18048938	.	-	.	transcript_id "AT2G43465.6"; gene_id "AT2G43465"
2	Araport11	CDS	18048881	18048938	.	-	1	transcript_id "AT2G43465.6"; gene_id "AT2G43465"
2	Araport11	exon	18049016	18049064	.	-	.	transcript_id "AT2G43465.6"; gene_id "AT2G43465"
2	Araport11	CDS	18049016	18049064	.	-	2	transcript_id "AT2G43465.6"; gene_id "AT2G43465"
2	Araport11	exon	18049162	18049222	.	-	.	transcript_id "AT2G43465.6"; gene_id "AT2G43465"
2	Araport11	CDS	18049162	18049222	.	-	0	transcript_id "AT2G43465.6"; gene_id "AT2G43465"
2	Araport11	stop_codon	18049353	18049355	.	-	.	transcript_id "AT2G43465.6"; gene_id "AT2G43465"
2	Araport11	CDS	18049353	18049709	.	-	0	transcript_id "AT2G43465.6"; gene_id "AT2G43465"
2	Araport11	exon	18049353	18049779	.	-	.	transcript_id "AT2G43465.6"; gene_id "AT2G43465"
2	Araport11	5UTR	18049710	18049779	.	-	.	transcript_id "AT2G43465.6"; gene_id "AT2G43465"
2	Araport11	exon	18047533	18047791	.	-	.	transcript_id "AT2G43465.2"; gene_id "AT2G43465"
2	Araport11	3UTR	18047533	18047791	.	-	.	transcript_id "AT2G43465.2"; gene_id "AT2G43465"
2	Araport11	exon	18047878	18048032	.	-	.	transcript_id "AT2G43465.2"; gene_id "AT2G43465"
2	Araport11	3UTR	18047878	18048032	.	-	.	transcript_id "AT2G43465.2"; gene_id "AT2G43465"
2	Araport11	3UTR	18048101	18048246	.	-	.	transcript_id "AT2G43465.2"; gene_id "AT2G43465"
2	Araport11	exon	18048101	18048435	.	-	.	transcript_id "AT2G43465.2"; gene_id "AT2G43465"
2	Araport11	CDS	18048247	18048435	.	-	0	transcript_id "AT2G43465.2"; gene_id "AT2G43465"
2	Araport11	start_codon	18048433	18048435	.	-	.	transcript_id "AT2G43465.2"; gene_id "AT2G43465"
2	Araport11	exon	18048524	18048642	.	-	.	transcript_id "AT2G43465.2"; gene_id "AT2G43465"
2	Araport11	CDS	18048524	18048642	.	-	2	transcript_id "AT2G43465.2"; gene_id "AT2G43465"
2	Araport11	exon	18048710	18048797	.	-	.	transcript_id "AT2G43465.2"; gene_id "AT2G43465"
2	Araport11	CDS	18048710	18048797	.	-	0	transcript_id "AT2G43465.2"; gene_id "AT2G43465"
2	Araport11	exon	18048881	18048938	.	-	.	transcript_id "AT2G43465.2"; gene_id "AT2G43465"
2	Araport11	CDS	18048881	18048938	.	-	1	transcript_id "AT2G43465.2"; gene_id "AT2G43465"
2	Araport11	exon	18049016	18049064	.	-	.	transcript_id "AT2G43465.2"; gene_id "AT2G43465"
2	Araport11	CDS	18049016	18049064	.	-	2	transcript_id "AT2G43465.2"; gene_id "AT2G43465"
2	Araport11	exon	18049162	18049222	.	-	.	transcript_id "AT2G43465.2"; gene_id "AT2G43465"
2	Araport11	CDS	18049162	18049222	.	-	0	transcript_id "AT2G43465.2"; gene_id "AT2G43465"
2	Araport11	stop_codon	18049353	18049355	.	-	.	transcript_id "AT2G43465.2"; gene_id "AT2G43465"
2	Araport11	CDS	18049353	18049709	.	-	0	transcript_id "AT2G43465.2"; gene_id "AT2G43465"
2	Araport11	exon	18049353	18049788	.	-	.	transcript_id "AT2G43465.2"; gene_id "AT2G43465"
2	Araport11	5UTR	18049710	18049788	.	-	.	transcript_id "AT2G43465.2"; gene_id "AT2G43465"
2	Araport11	exon	18047533	18047791	.	-	.	transcript_id "AT2G43465.4"; gene_id "AT2G43465"
2	Araport11	3UTR	18047533	18047791	.	-	.	transcript_id "AT2G43465.4"; gene_id "AT2G43465"
2	Araport11	3UTR	18047878	18048092	.	-	.	transcript_id "AT2G43465.4"; gene_id "AT2G43465"
2	Araport11	exon	18047878	18048194	.	-	.	transcript_id "AT2G43465.4"; gene_id "AT2G43465"
2	Araport11	CDS	18048093	18048194	.	-	0	transcript_id "AT2G43465.4"; gene_id "AT2G43465"
2	Araport11	start_codon	18048192	18048194	.	-	.	transcript_id "AT2G43465.4"; gene_id "AT2G43465"
2	Araport11	exon	18048310	18048435	.	-	.	transcript_id "AT2G43465.4"; gene_id "AT2G43465"
2	Araport11	CDS	18048310	18048435	.	-	0	transcript_id "AT2G43465.4"; gene_id "AT2G43465"
2	Araport11	exon	18048524	18048642	.	-	.	transcript_id "AT2G43465.4"; gene_id "AT2G43465"
2	Araport11	CDS	18048524	18048642	.	-	2	transcript_id "AT2G43465.4"; gene_id "AT2G43465"
2	Araport11	exon	18048710	18048797	.	-	.	transcript_id "AT2G43465.4"; gene_id "AT2G43465"
2	Araport11	CDS	18048710	18048797	.	-	0	transcript_id "AT2G43465.4"; gene_id "AT2G43465"
2	Araport11	exon	18048881	18048938	.	-	.	transcript_id "AT2G43465.4"; gene_id "AT2G43465"
2	Araport11	CDS	18048881	18048938	.	-	1	transcript_id "AT2G43465.4"; gene_id "AT2G43465"
2	Araport11	exon	18049016	18049064	.	-	.	transcript_id "AT2G43465.4"; gene_id "AT2G43465"
2	Araport11	CDS	18049016	18049064	.	-	2	transcript_id "AT2G43465.4"; gene_id "AT2G43465"
2	Araport11	exon	18049162	18049222	.	-	.	transcript_id "AT2G43465.4"; gene_id "AT2G43465"
2	Araport11	CDS	18049162	18049222	.	-	0	transcript_id "AT2G43465.4"; gene_id "AT2G43465"
2	Araport11	stop_codon	18049353	18049355	.	-	.	transcript_id "AT2G43465.4"; gene_id "AT2G43465"
2	Araport11	CDS	18049353	18049709	.	-	0	transcript_id "AT2G43465.4"; gene_id "AT2G43465"
2	Araport11	exon	18049353	18049789	.	-	.	transcript_id "AT2G43465.4"; gene_id "AT2G43465"
2	Araport11	5UTR	18049710	18049789	.	-	.	transcript_id "AT2G43465.4"; gene_id "AT2G43465"
2	Araport11	3UTR	18047533	18047731	.	-	.	transcript_id "AT2G43465.1"; gene_id "AT2G43465"
2	Araport11	exon	18047533	18047791	.	-	.	transcript_id "AT2G43465.1"; gene_id "AT2G43465"
2	Araport11	CDS	18047732	18047791	.	-	0	transcript_id "AT2G43465.1"; gene_id "AT2G43465"
2	Araport11	start_codon	18047789	18047791	.	-	.	transcript_id "AT2G43465.1"; gene_id "AT2G43465"
2	Araport11	exon	18047878	18048032	.	-	.	transcript_id "AT2G43465.1"; gene_id "AT2G43465"
2	Araport11	CDS	18047878	18048032	.	-	2	transcript_id "AT2G43465.1"; gene_id "AT2G43465"
2	Araport11	exon	18048101	18048194	.	-	.	transcript_id "AT2G43465.1"; gene_id "AT2G43465"
2	Araport11	CDS	18048101	18048194	.	-	0	transcript_id "AT2G43465.1"; gene_id "AT2G43465"
2	Araport11	exon	18048310	18048435	.	-	.	transcript_id "AT2G43465.1"; gene_id "AT2G43465"
2	Araport11	CDS	18048310	18048435	.	-	0	transcript_id "AT2G43465.1"; gene_id "AT2G43465"
2	Araport11	exon	18048524	18048642	.	-	.	transcript_id "AT2G43465.1"; gene_id "AT2G43465"
2	Araport11	CDS	18048524	18048642	.	-	2	transcript_id "AT2G43465.1"; gene_id "AT2G43465"
2	Araport11	exon	18048710	18048797	.	-	.	transcript_id "AT2G43465.1"; gene_id "AT2G43465"
2	Araport11	CDS	18048710	18048797	.	-	0	transcript_id "AT2G43465.1"; gene_id "AT2G43465"
2	Araport11	exon	18048881	18048938	.	-	.	transcript_id "AT2G43465.1"; gene_id "AT2G43465"
2	Araport11	CDS	18048881	18048938	.	-	1	transcript_id "AT2G43465.1"; gene_id "AT2G43465"
2	Araport11	exon	18049016	18049064	.	-	.	transcript_id "AT2G43465.1"; gene_id "AT2G43465"
2	Araport11	CDS	18049016	18049064	.	-	2	transcript_id "AT2G43465.1"; gene_id "AT2G43465"
2	Araport11	exon	18049162	18049222	.	-	.	transcript_id "AT2G43465.1"; gene_id "AT2G43465"
2	Araport11	CDS	18049162	18049222	.	-	0	transcript_id "AT2G43465.1"; gene_id "AT2G43465"
2	Araport11	stop_codon	18049353	18049355	.	-	.	transcript_id "AT2G43465.1"; gene_id "AT2G43465"
2	Araport11	CDS	18049353	18049709	.	-	0	transcript_id "AT2G43465.1"; gene_id "AT2G43465"
2	Araport11	exon	18049353	18049789	.	-	.	transcript_id "AT2G43465.1"; gene_id "AT2G43465"
2	Araport11	5UTR	18049710	18049789	.	-	.	transcript_id "AT2G43465.1"; gene_id "AT2G43465"
2	Araport11	exon	18047533	18047791	.	-	.	transcript_id "AT2G43465.5"; gene_id "AT2G43465"
2	Araport11	3UTR	18047533	18047791	.	-	.	transcript_id "AT2G43465.5"; gene_id "AT2G43465"
2	Araport11	exon	18047878	18048194	.	-	.	transcript_id "AT2G43465.5"; gene_id "AT2G43465"
2	Araport11	3UTR	18047878	18048194	.	-	.	transcript_id "AT2G43465.5"; gene_id "AT2G43465"
2	Araport11	3UTR	18048310	18048428	.	-	.	transcript_id "AT2G43465.5"; gene_id "AT2G43465"
2	Araport11	exon	18048310	18048435	.	-	.	transcript_id "AT2G43465.5"; gene_id "AT2G43465"
2	Araport11	CDS	18048429	18048435	.	-	1	transcript_id "AT2G43465.5"; gene_id "AT2G43465"
2	Araport11	start_codon	18048433	18048435	.	-	.	transcript_id "AT2G43465.5"; gene_id "AT2G43465"
2	Araport11	exon	18048524	18048626	.	-	.	transcript_id "AT2G43465.5"; gene_id "AT2G43465"
2	Araport11	CDS	18048524	18048626	.	-	2	transcript_id "AT2G43465.5"; gene_id "AT2G43465"
2	Araport11	exon	18048710	18048797	.	-	.	transcript_id "AT2G43465.5"; gene_id "AT2G43465"
2	Araport11	CDS	18048710	18048797	.	-	0	transcript_id "AT2G43465.5"; gene_id "AT2G43465"
2	Araport11	exon	18048881	18048938	.	-	.	transcript_id "AT2G43465.5"; gene_id "AT2G43465"
2	Araport11	CDS	18048881	18048938	.	-	1	transcript_id "AT2G43465.5"; gene_id "AT2G43465"
2	Araport11	exon	18049016	18049064	.	-	.	transcript_id "AT2G43465.5"; gene_id "AT2G43465"
2	Araport11	CDS	18049016	18049064	.	-	2	transcript_id "AT2G43465.5"; gene_id "AT2G43465"
2	Araport11	exon	18049162	18049222	.	-	.	transcript_id "AT2G43465.5"; gene_id "AT2G43465"
2	Araport11	CDS	18049162	18049222	.	-	0	transcript_id "AT2G43465.5"; gene_id "AT2G43465"
2	Araport11	stop_codon	18049353	18049355	.	-	.	transcript_id "AT2G43465.5"; gene_id "AT2G43465"
2	Araport11	CDS	18049353	18049709	.	-	0	transcript_id "AT2G43465.5"; gene_id "AT2G43465"
2	Araport11	exon	18049353	18049794	.	-	.	transcript_id "AT2G43465.5"; gene_id "AT2G43465"
2	Araport11	5UTR	18049710	18049794	.	-	.	transcript_id "AT2G43465.5"; gene_id "AT2G43465"
2	Araport11	exon	18047533	18047791	.	-	.	transcript_id "AT2G43465.3"; gene_id "AT2G43465"
2	Araport11	3UTR	18047533	18047791	.	-	.	transcript_id "AT2G43465.3"; gene_id "AT2G43465"
2	Araport11	exon	18047878	18048032	.	-	.	transcript_id "AT2G43465.3"; gene_id "AT2G43465"
2	Araport11	3UTR	18047878	18048032	.	-	.	transcript_id "AT2G43465.3"; gene_id "AT2G43465"
2	Araport11	3UTR	18048101	18048428	.	-	.	transcript_id "AT2G43465.3"; gene_id "AT2G43465"
2	Araport11	exon	18048101	18048435	.	-	.	transcript_id "AT2G43465.3"; gene_id "AT2G43465"
2	Araport11	CDS	18048429	18048435	.	-	1	transcript_id "AT2G43465.3"; gene_id "AT2G43465"
2	Araport11	start_codon	18048433	18048435	.	-	.	transcript_id "AT2G43465.3"; gene_id "AT2G43465"
2	Araport11	exon	18048524	18048626	.	-	.	transcript_id "AT2G43465.3"; gene_id "AT2G43465"
2	Araport11	CDS	18048524	18048626	.	-	2	transcript_id "AT2G43465.3"; gene_id "AT2G43465"
2	Araport11	exon	18048710	18048797	.	-	.	transcript_id "AT2G43465.3"; gene_id "AT2G43465"
2	Araport11	CDS	18048710	18048797	.	-	0	transcript_id "AT2G43465.3"; gene_id "AT2G43465"
2	Araport11	exon	18048881	18048938	.	-	.	transcript_id "AT2G43465.3"; gene_id "AT2G43465"
2	Araport11	CDS	18048881	18048938	.	-	1	transcript_id "AT2G43465.3"; gene_id "AT2G43465"
2	Araport11	exon	18049016	18049064	.	-	.	transcript_id "AT2G43465.3"; gene_id "AT2G43465"
2	Araport11	CDS	18049016	18049064	.	-	2	transcript_id "AT2G43465.3"; gene_id "AT2G43465"
2	Araport11	exon	18049162	18049222	.	-	.	transcript_id "AT2G43465.3"; gene_id "AT2G43465"
2	Araport11	CDS	18049162	18049222	.	-	0	transcript_id "AT2G43465.3"; gene_id "AT2G43465"
2	Araport11	stop_codon	18049353	18049355	.	-	.	transcript_id "AT2G43465.3"; gene_id "AT2G43465"
2	Araport11	CDS	18049353	18049709	.	-	0	transcript_id "AT2G43465.3"; gene_id "AT2G43465"
2	Araport11	exon	18049353	18049794	.	-	.	transcript_id "AT2G43465.3"; gene_id "AT2G43465"
2	Araport11	5UTR	18049710	18049794	.	-	.	transcript_id "AT2G43465.3"; gene_id "AT2G43465"
2	Araport11	3UTR	18049799	18049943	.	-	.	transcript_id "AT2G43470.1"; gene_id "AT2G43470"
2	Araport11	exon	18049799	18050064	.	-	.	transcript_id "AT2G43470.1"; gene_id "AT2G43470"
2	Araport11	CDS	18049944	18050064	.	-	1	transcript_id "AT2G43470.1"; gene_id "AT2G43470"
2	Araport11	start_codon	18050062	18050064	.	-	.	transcript_id "AT2G43470.1"; gene_id "AT2G43470"
2	Araport11	exon	18050148	18050209	.	-	.	transcript_id "AT2G43470.1"; gene_id "AT2G43470"
2	Araport11	CDS	18050148	18050209	.	-	0	transcript_id "AT2G43470.1"; gene_id "AT2G43470"
2	Araport11	exon	18050309	18050382	.	-	.	transcript_id "AT2G43470.1"; gene_id "AT2G43470"
2	Araport11	CDS	18050309	18050382	.	-	2	transcript_id "AT2G43470.1"; gene_id "AT2G43470"
2	Araport11	exon	18050488	18050557	.	-	.	transcript_id "AT2G43470.1"; gene_id "AT2G43470"
2	Araport11	CDS	18050488	18050557	.	-	0	transcript_id "AT2G43470.1"; gene_id "AT2G43470"
2	Araport11	exon	18050680	18050748	.	-	.	transcript_id "AT2G43470.1"; gene_id "AT2G43470"
2	Araport11	CDS	18050680	18050748	.	-	0	transcript_id "AT2G43470.1"; gene_id "AT2G43470"
2	Araport11	exon	18050866	18050971	.	-	.	transcript_id "AT2G43470.1"; gene_id "AT2G43470"
2	Araport11	CDS	18050866	18050971	.	-	1	transcript_id "AT2G43470.1"; gene_id "AT2G43470"
2	Araport11	stop_codon	18051088	18051090	.	-	.	transcript_id "AT2G43470.1"; gene_id "AT2G43470"
2	Araport11	CDS	18051088	18051218	.	-	0	transcript_id "AT2G43470.1"; gene_id "AT2G43470"
2	Araport11	exon	18051088	18051589	.	-	.	transcript_id "AT2G43470.1"; gene_id "AT2G43470"
2	Araport11	5UTR	18051219	18051589	.	-	.	transcript_id "AT2G43470.1"; gene_id "AT2G43470"
2	Araport11	5UTR	18052967	18053008	.	+	.	transcript_id "AT2G43480.1"; gene_id "AT2G43480"
2	Araport11	exon	18052967	18053254	.	+	.	transcript_id "AT2G43480.1"; gene_id "AT2G43480"
2	Araport11	start_codon	18053009	18053011	.	+	.	transcript_id "AT2G43480.1"; gene_id "AT2G43480"
2	Araport11	CDS	18053009	18053254	.	+	0	transcript_id "AT2G43480.1"; gene_id "AT2G43480"
2	Araport11	exon	18053419	18053598	.	+	.	transcript_id "AT2G43480.1"; gene_id "AT2G43480"
2	Araport11	CDS	18053419	18053598	.	+	0	transcript_id "AT2G43480.1"; gene_id "AT2G43480"
2	Araport11	exon	18053681	18053840	.	+	.	transcript_id "AT2G43480.1"; gene_id "AT2G43480"
2	Araport11	CDS	18053681	18053840	.	+	0	transcript_id "AT2G43480.1"; gene_id "AT2G43480"
2	Araport11	CDS	18053929	18054350	.	+	2	transcript_id "AT2G43480.1"; gene_id "AT2G43480"
2	Araport11	exon	18053929	18054417	.	+	.	transcript_id "AT2G43480.1"; gene_id "AT2G43480"
2	Araport11	stop_codon	18054348	18054350	.	+	.	transcript_id "AT2G43480.1"; gene_id "AT2G43480"
2	Araport11	3UTR	18054351	18054417	.	+	.	transcript_id "AT2G43480.1"; gene_id "AT2G43480"
2	Araport11	exon	18054392	18054731	.	-	.	transcript_id "AT2G43490.6"; gene_id "AT2G43490"
2	Araport11	3UTR	18054392	18054731	.	-	.	transcript_id "AT2G43490.6"; gene_id "AT2G43490"
2	Araport11	3UTR	18054942	18055105	.	-	.	transcript_id "AT2G43490.6"; gene_id "AT2G43490"
2	Araport11	exon	18054942	18055279	.	-	.	transcript_id "AT2G43490.6"; gene_id "AT2G43490"
2	Araport11	CDS	18055106	18055279	.	-	0	transcript_id "AT2G43490.6"; gene_id "AT2G43490"
2	Araport11	start_codon	18055277	18055279	.	-	.	transcript_id "AT2G43490.6"; gene_id "AT2G43490"
2	Araport11	exon	18055359	18055442	.	-	.	transcript_id "AT2G43490.6"; gene_id "AT2G43490"
2	Araport11	CDS	18055359	18055442	.	-	0	transcript_id "AT2G43490.6"; gene_id "AT2G43490"
2	Araport11	exon	18055522	18056001	.	-	.	transcript_id "AT2G43490.6"; gene_id "AT2G43490"
2	Araport11	CDS	18055522	18056001	.	-	0	transcript_id "AT2G43490.6"; gene_id "AT2G43490"
2	Araport11	exon	18056092	18056292	.	-	.	transcript_id "AT2G43490.6"; gene_id "AT2G43490"
2	Araport11	CDS	18056092	18056292	.	-	0	transcript_id "AT2G43490.6"; gene_id "AT2G43490"
2	Araport11	exon	18056381	18056469	.	-	.	transcript_id "AT2G43490.6"; gene_id "AT2G43490"
2	Araport11	CDS	18056381	18056469	.	-	2	transcript_id "AT2G43490.6"; gene_id "AT2G43490"
2	Araport11	exon	18056576	18056698	.	-	.	transcript_id "AT2G43490.6"; gene_id "AT2G43490"
2	Araport11	CDS	18056576	18056698	.	-	2	transcript_id "AT2G43490.6"; gene_id "AT2G43490"
2	Araport11	exon	18056802	18057550	.	-	.	transcript_id "AT2G43490.6"; gene_id "AT2G43490"
2	Araport11	CDS	18056802	18057550	.	-	1	transcript_id "AT2G43490.6"; gene_id "AT2G43490"
2	Araport11	exon	18057649	18057752	.	-	.	transcript_id "AT2G43490.6"; gene_id "AT2G43490"
2	Araport11	CDS	18057649	18057752	.	-	0	transcript_id "AT2G43490.6"; gene_id "AT2G43490"
2	Araport11	exon	18057839	18057937	.	-	.	transcript_id "AT2G43490.6"; gene_id "AT2G43490"
2	Araport11	CDS	18057839	18057937	.	-	0	transcript_id "AT2G43490.6"; gene_id "AT2G43490"
2	Araport11	stop_codon	18058057	18058059	.	-	.	transcript_id "AT2G43490.6"; gene_id "AT2G43490"
2	Araport11	CDS	18058057	18058179	.	-	0	transcript_id "AT2G43490.6"; gene_id "AT2G43490"
2	Araport11	exon	18058057	18058201	.	-	.	transcript_id "AT2G43490.6"; gene_id "AT2G43490"
2	Araport11	5UTR	18058180	18058201	.	-	.	transcript_id "AT2G43490.6"; gene_id "AT2G43490"
2	Araport11	exon	18058642	18058836	.	-	.	transcript_id "AT2G43490.6"; gene_id "AT2G43490"
2	Araport11	5UTR	18058642	18058836	.	-	.	transcript_id "AT2G43490.6"; gene_id "AT2G43490"
2	Araport11	exon	18054411	18054731	.	-	.	transcript_id "AT2G43490.7"; gene_id "AT2G43490"
2	Araport11	3UTR	18054411	18054731	.	-	.	transcript_id "AT2G43490.7"; gene_id "AT2G43490"
2	Araport11	3UTR	18054942	18055105	.	-	.	transcript_id "AT2G43490.7"; gene_id "AT2G43490"
2	Araport11	exon	18054942	18055279	.	-	.	transcript_id "AT2G43490.7"; gene_id "AT2G43490"
2	Araport11	CDS	18055106	18055279	.	-	0	transcript_id "AT2G43490.7"; gene_id "AT2G43490"
2	Araport11	start_codon	18055277	18055279	.	-	.	transcript_id "AT2G43490.7"; gene_id "AT2G43490"
2	Araport11	exon	18055359	18055442	.	-	.	transcript_id "AT2G43490.7"; gene_id "AT2G43490"
2	Araport11	CDS	18055359	18055442	.	-	0	transcript_id "AT2G43490.7"; gene_id "AT2G43490"
2	Araport11	exon	18055522	18056001	.	-	.	transcript_id "AT2G43490.7"; gene_id "AT2G43490"
2	Araport11	CDS	18055522	18056001	.	-	0	transcript_id "AT2G43490.7"; gene_id "AT2G43490"
2	Araport11	exon	18056092	18056292	.	-	.	transcript_id "AT2G43490.7"; gene_id "AT2G43490"
2	Araport11	CDS	18056092	18056292	.	-	0	transcript_id "AT2G43490.7"; gene_id "AT2G43490"
2	Araport11	exon	18056381	18056469	.	-	.	transcript_id "AT2G43490.7"; gene_id "AT2G43490"
2	Araport11	CDS	18056381	18056469	.	-	2	transcript_id "AT2G43490.7"; gene_id "AT2G43490"
2	Araport11	exon	18056576	18056698	.	-	.	transcript_id "AT2G43490.7"; gene_id "AT2G43490"
2	Araport11	CDS	18056576	18056698	.	-	2	transcript_id "AT2G43490.7"; gene_id "AT2G43490"
2	Araport11	exon	18056802	18057550	.	-	.	transcript_id "AT2G43490.7"; gene_id "AT2G43490"
2	Araport11	CDS	18056802	18057550	.	-	1	transcript_id "AT2G43490.7"; gene_id "AT2G43490"
2	Araport11	exon	18057649	18057752	.	-	.	transcript_id "AT2G43490.7"; gene_id "AT2G43490"
2	Araport11	CDS	18057649	18057752	.	-	0	transcript_id "AT2G43490.7"; gene_id "AT2G43490"
2	Araport11	exon	18057839	18057937	.	-	.	transcript_id "AT2G43490.7"; gene_id "AT2G43490"
2	Araport11	CDS	18057839	18057937	.	-	0	transcript_id "AT2G43490.7"; gene_id "AT2G43490"
2	Araport11	stop_codon	18058045	18058047	.	-	.	transcript_id "AT2G43490.7"; gene_id "AT2G43490"
2	Araport11	CDS	18058045	18058179	.	-	0	transcript_id "AT2G43490.7"; gene_id "AT2G43490"
2	Araport11	exon	18058045	18058619	.	-	.	transcript_id "AT2G43490.7"; gene_id "AT2G43490"
2	Araport11	5UTR	18058180	18058619	.	-	.	transcript_id "AT2G43490.7"; gene_id "AT2G43490"
2	Araport11	exon	18054411	18054731	.	-	.	transcript_id "AT2G43490.4"; gene_id "AT2G43490"
2	Araport11	3UTR	18054411	18054731	.	-	.	transcript_id "AT2G43490.4"; gene_id "AT2G43490"
2	Araport11	3UTR	18054942	18055105	.	-	.	transcript_id "AT2G43490.4"; gene_id "AT2G43490"
2	Araport11	exon	18054942	18055273	.	-	.	transcript_id "AT2G43490.4"; gene_id "AT2G43490"
2	Araport11	CDS	18055106	18055273	.	-	0	transcript_id "AT2G43490.4"; gene_id "AT2G43490"
2	Araport11	start_codon	18055271	18055273	.	-	.	transcript_id "AT2G43490.4"; gene_id "AT2G43490"
2	Araport11	exon	18055359	18055442	.	-	.	transcript_id "AT2G43490.4"; gene_id "AT2G43490"
2	Araport11	CDS	18055359	18055442	.	-	0	transcript_id "AT2G43490.4"; gene_id "AT2G43490"
2	Araport11	exon	18055522	18056001	.	-	.	transcript_id "AT2G43490.4"; gene_id "AT2G43490"
2	Araport11	CDS	18055522	18056001	.	-	0	transcript_id "AT2G43490.4"; gene_id "AT2G43490"
2	Araport11	exon	18056092	18056292	.	-	.	transcript_id "AT2G43490.4"; gene_id "AT2G43490"
2	Araport11	CDS	18056092	18056292	.	-	0	transcript_id "AT2G43490.4"; gene_id "AT2G43490"
2	Araport11	exon	18056381	18056469	.	-	.	transcript_id "AT2G43490.4"; gene_id "AT2G43490"
2	Araport11	CDS	18056381	18056469	.	-	2	transcript_id "AT2G43490.4"; gene_id "AT2G43490"
2	Araport11	exon	18056576	18056698	.	-	.	transcript_id "AT2G43490.4"; gene_id "AT2G43490"
2	Araport11	CDS	18056576	18056698	.	-	2	transcript_id "AT2G43490.4"; gene_id "AT2G43490"
2	Araport11	exon	18056802	18057550	.	-	.	transcript_id "AT2G43490.4"; gene_id "AT2G43490"
2	Araport11	CDS	18056802	18057550	.	-	1	transcript_id "AT2G43490.4"; gene_id "AT2G43490"
2	Araport11	exon	18057649	18057752	.	-	.	transcript_id "AT2G43490.4"; gene_id "AT2G43490"
2	Araport11	CDS	18057649	18057752	.	-	0	transcript_id "AT2G43490.4"; gene_id "AT2G43490"
2	Araport11	exon	18057839	18057937	.	-	.	transcript_id "AT2G43490.4"; gene_id "AT2G43490"
2	Araport11	CDS	18057839	18057937	.	-	0	transcript_id "AT2G43490.4"; gene_id "AT2G43490"
2	Araport11	stop_codon	18058045	18058047	.	-	.	transcript_id "AT2G43490.4"; gene_id "AT2G43490"
2	Araport11	CDS	18058045	18058179	.	-	0	transcript_id "AT2G43490.4"; gene_id "AT2G43490"
2	Araport11	exon	18058045	18058198	.	-	.	transcript_id "AT2G43490.4"; gene_id "AT2G43490"
2	Araport11	5UTR	18058180	18058198	.	-	.	transcript_id "AT2G43490.4"; gene_id "AT2G43490"
2	Araport11	exon	18058642	18058751	.	-	.	transcript_id "AT2G43490.4"; gene_id "AT2G43490"
2	Araport11	5UTR	18058642	18058751	.	-	.	transcript_id "AT2G43490.4"; gene_id "AT2G43490"
2	Araport11	exon	18054411	18054724	.	-	.	transcript_id "AT2G43490.3"; gene_id "AT2G43490"
2	Araport11	3UTR	18054411	18054724	.	-	.	transcript_id "AT2G43490.3"; gene_id "AT2G43490"
2	Araport11	3UTR	18054942	18055105	.	-	.	transcript_id "AT2G43490.3"; gene_id "AT2G43490"
2	Araport11	exon	18054942	18055279	.	-	.	transcript_id "AT2G43490.3"; gene_id "AT2G43490"
2	Araport11	CDS	18055106	18055279	.	-	0	transcript_id "AT2G43490.3"; gene_id "AT2G43490"
2	Araport11	start_codon	18055277	18055279	.	-	.	transcript_id "AT2G43490.3"; gene_id "AT2G43490"
2	Araport11	exon	18055359	18055442	.	-	.	transcript_id "AT2G43490.3"; gene_id "AT2G43490"
2	Araport11	CDS	18055359	18055442	.	-	0	transcript_id "AT2G43490.3"; gene_id "AT2G43490"
2	Araport11	exon	18055522	18056001	.	-	.	transcript_id "AT2G43490.3"; gene_id "AT2G43490"
2	Araport11	CDS	18055522	18056001	.	-	0	transcript_id "AT2G43490.3"; gene_id "AT2G43490"
2	Araport11	exon	18056092	18056292	.	-	.	transcript_id "AT2G43490.3"; gene_id "AT2G43490"
2	Araport11	CDS	18056092	18056292	.	-	0	transcript_id "AT2G43490.3"; gene_id "AT2G43490"
2	Araport11	exon	18056381	18056469	.	-	.	transcript_id "AT2G43490.3"; gene_id "AT2G43490"
2	Araport11	CDS	18056381	18056469	.	-	2	transcript_id "AT2G43490.3"; gene_id "AT2G43490"
2	Araport11	exon	18056576	18056698	.	-	.	transcript_id "AT2G43490.3"; gene_id "AT2G43490"
2	Araport11	CDS	18056576	18056698	.	-	2	transcript_id "AT2G43490.3"; gene_id "AT2G43490"
2	Araport11	exon	18056802	18057550	.	-	.	transcript_id "AT2G43490.3"; gene_id "AT2G43490"
2	Araport11	CDS	18056802	18057550	.	-	1	transcript_id "AT2G43490.3"; gene_id "AT2G43490"
2	Araport11	exon	18057649	18057752	.	-	.	transcript_id "AT2G43490.3"; gene_id "AT2G43490"
2	Araport11	CDS	18057649	18057752	.	-	0	transcript_id "AT2G43490.3"; gene_id "AT2G43490"
2	Araport11	exon	18057839	18057937	.	-	.	transcript_id "AT2G43490.3"; gene_id "AT2G43490"
2	Araport11	CDS	18057839	18057937	.	-	0	transcript_id "AT2G43490.3"; gene_id "AT2G43490"
2	Araport11	stop_codon	18058045	18058047	.	-	.	transcript_id "AT2G43490.3"; gene_id "AT2G43490"
2	Araport11	CDS	18058045	18058179	.	-	0	transcript_id "AT2G43490.3"; gene_id "AT2G43490"
2	Araport11	exon	18058045	18058198	.	-	.	transcript_id "AT2G43490.3"; gene_id "AT2G43490"
2	Araport11	5UTR	18058180	18058198	.	-	.	transcript_id "AT2G43490.3"; gene_id "AT2G43490"
2	Araport11	exon	18058642	18058751	.	-	.	transcript_id "AT2G43490.3"; gene_id "AT2G43490"
2	Araport11	5UTR	18058642	18058751	.	-	.	transcript_id "AT2G43490.3"; gene_id "AT2G43490"
2	Araport11	exon	18054411	18054731	.	-	.	transcript_id "AT2G43490.2"; gene_id "AT2G43490"
2	Araport11	3UTR	18054411	18054731	.	-	.	transcript_id "AT2G43490.2"; gene_id "AT2G43490"
2	Araport11	3UTR	18054942	18055105	.	-	.	transcript_id "AT2G43490.2"; gene_id "AT2G43490"
2	Araport11	exon	18054942	18055279	.	-	.	transcript_id "AT2G43490.2"; gene_id "AT2G43490"
2	Araport11	CDS	18055106	18055279	.	-	0	transcript_id "AT2G43490.2"; gene_id "AT2G43490"
2	Araport11	start_codon	18055277	18055279	.	-	.	transcript_id "AT2G43490.2"; gene_id "AT2G43490"
2	Araport11	exon	18055359	18055442	.	-	.	transcript_id "AT2G43490.2"; gene_id "AT2G43490"
2	Araport11	CDS	18055359	18055442	.	-	0	transcript_id "AT2G43490.2"; gene_id "AT2G43490"
2	Araport11	exon	18055522	18056001	.	-	.	transcript_id "AT2G43490.2"; gene_id "AT2G43490"
2	Araport11	CDS	18055522	18056001	.	-	0	transcript_id "AT2G43490.2"; gene_id "AT2G43490"
2	Araport11	exon	18056092	18056292	.	-	.	transcript_id "AT2G43490.2"; gene_id "AT2G43490"
2	Araport11	CDS	18056092	18056292	.	-	0	transcript_id "AT2G43490.2"; gene_id "AT2G43490"
2	Araport11	exon	18056381	18056469	.	-	.	transcript_id "AT2G43490.2"; gene_id "AT2G43490"
2	Araport11	CDS	18056381	18056469	.	-	2	transcript_id "AT2G43490.2"; gene_id "AT2G43490"
2	Araport11	exon	18056576	18056698	.	-	.	transcript_id "AT2G43490.2"; gene_id "AT2G43490"
2	Araport11	CDS	18056576	18056698	.	-	2	transcript_id "AT2G43490.2"; gene_id "AT2G43490"
2	Araport11	exon	18056802	18057550	.	-	.	transcript_id "AT2G43490.2"; gene_id "AT2G43490"
2	Araport11	CDS	18056802	18057550	.	-	1	transcript_id "AT2G43490.2"; gene_id "AT2G43490"
2	Araport11	exon	18057649	18057752	.	-	.	transcript_id "AT2G43490.2"; gene_id "AT2G43490"
2	Araport11	CDS	18057649	18057752	.	-	0	transcript_id "AT2G43490.2"; gene_id "AT2G43490"
2	Araport11	exon	18057839	18057937	.	-	.	transcript_id "AT2G43490.2"; gene_id "AT2G43490"
2	Araport11	CDS	18057839	18057937	.	-	0	transcript_id "AT2G43490.2"; gene_id "AT2G43490"
2	Araport11	stop_codon	18058045	18058047	.	-	.	transcript_id "AT2G43490.2"; gene_id "AT2G43490"
2	Araport11	CDS	18058045	18058179	.	-	0	transcript_id "AT2G43490.2"; gene_id "AT2G43490"
2	Araport11	exon	18058045	18058201	.	-	.	transcript_id "AT2G43490.2"; gene_id "AT2G43490"
2	Araport11	5UTR	18058180	18058201	.	-	.	transcript_id "AT2G43490.2"; gene_id "AT2G43490"
2	Araport11	exon	18058642	18058853	.	-	.	transcript_id "AT2G43490.2"; gene_id "AT2G43490"
2	Araport11	5UTR	18058642	18058853	.	-	.	transcript_id "AT2G43490.2"; gene_id "AT2G43490"
2	Araport11	exon	18054411	18054731	.	-	.	transcript_id "AT2G43490.8"; gene_id "AT2G43490"
2	Araport11	3UTR	18054411	18054731	.	-	.	transcript_id "AT2G43490.8"; gene_id "AT2G43490"
2	Araport11	3UTR	18054942	18055105	.	-	.	transcript_id "AT2G43490.8"; gene_id "AT2G43490"
2	Araport11	exon	18054942	18055279	.	-	.	transcript_id "AT2G43490.8"; gene_id "AT2G43490"
2	Araport11	CDS	18055106	18055279	.	-	0	transcript_id "AT2G43490.8"; gene_id "AT2G43490"
2	Araport11	start_codon	18055277	18055279	.	-	.	transcript_id "AT2G43490.8"; gene_id "AT2G43490"
2	Araport11	exon	18055359	18055442	.	-	.	transcript_id "AT2G43490.8"; gene_id "AT2G43490"
2	Araport11	CDS	18055359	18055442	.	-	0	transcript_id "AT2G43490.8"; gene_id "AT2G43490"
2	Araport11	exon	18055522	18056001	.	-	.	transcript_id "AT2G43490.8"; gene_id "AT2G43490"
2	Araport11	CDS	18055522	18056001	.	-	0	transcript_id "AT2G43490.8"; gene_id "AT2G43490"
2	Araport11	exon	18056092	18056292	.	-	.	transcript_id "AT2G43490.8"; gene_id "AT2G43490"
2	Araport11	CDS	18056092	18056292	.	-	0	transcript_id "AT2G43490.8"; gene_id "AT2G43490"
2	Araport11	exon	18056381	18056469	.	-	.	transcript_id "AT2G43490.8"; gene_id "AT2G43490"
2	Araport11	CDS	18056381	18056469	.	-	2	transcript_id "AT2G43490.8"; gene_id "AT2G43490"
2	Araport11	exon	18056576	18056698	.	-	.	transcript_id "AT2G43490.8"; gene_id "AT2G43490"
2	Araport11	CDS	18056576	18056698	.	-	2	transcript_id "AT2G43490.8"; gene_id "AT2G43490"
2	Araport11	exon	18056802	18057550	.	-	.	transcript_id "AT2G43490.8"; gene_id "AT2G43490"
2	Araport11	CDS	18056802	18057550	.	-	1	transcript_id "AT2G43490.8"; gene_id "AT2G43490"
2	Araport11	exon	18057649	18057752	.	-	.	transcript_id "AT2G43490.8"; gene_id "AT2G43490"
2	Araport11	CDS	18057649	18057752	.	-	0	transcript_id "AT2G43490.8"; gene_id "AT2G43490"
2	Araport11	exon	18057839	18057937	.	-	.	transcript_id "AT2G43490.8"; gene_id "AT2G43490"
2	Araport11	CDS	18057839	18057937	.	-	0	transcript_id "AT2G43490.8"; gene_id "AT2G43490"
2	Araport11	stop_codon	18058057	18058059	.	-	.	transcript_id "AT2G43490.8"; gene_id "AT2G43490"
2	Araport11	CDS	18058057	18058179	.	-	0	transcript_id "AT2G43490.8"; gene_id "AT2G43490"
2	Araport11	exon	18058057	18058198	.	-	.	transcript_id "AT2G43490.8"; gene_id "AT2G43490"
2	Araport11	5UTR	18058180	18058198	.	-	.	transcript_id "AT2G43490.8"; gene_id "AT2G43490"
2	Araport11	exon	18058642	18058924	.	-	.	transcript_id "AT2G43490.8"; gene_id "AT2G43490"
2	Araport11	5UTR	18058642	18058924	.	-	.	transcript_id "AT2G43490.8"; gene_id "AT2G43490"
2	Araport11	exon	18054411	18054731	.	-	.	transcript_id "AT2G43490.1"; gene_id "AT2G43490"
2	Araport11	3UTR	18054411	18054731	.	-	.	transcript_id "AT2G43490.1"; gene_id "AT2G43490"
2	Araport11	3UTR	18054942	18055105	.	-	.	transcript_id "AT2G43490.1"; gene_id "AT2G43490"
2	Araport11	exon	18054942	18055279	.	-	.	transcript_id "AT2G43490.1"; gene_id "AT2G43490"
2	Araport11	CDS	18055106	18055279	.	-	0	transcript_id "AT2G43490.1"; gene_id "AT2G43490"
2	Araport11	start_codon	18055277	18055279	.	-	.	transcript_id "AT2G43490.1"; gene_id "AT2G43490"
2	Araport11	exon	18055359	18055442	.	-	.	transcript_id "AT2G43490.1"; gene_id "AT2G43490"
2	Araport11	CDS	18055359	18055442	.	-	0	transcript_id "AT2G43490.1"; gene_id "AT2G43490"
2	Araport11	exon	18055522	18056001	.	-	.	transcript_id "AT2G43490.1"; gene_id "AT2G43490"
2	Araport11	CDS	18055522	18056001	.	-	0	transcript_id "AT2G43490.1"; gene_id "AT2G43490"
2	Araport11	exon	18056092	18056292	.	-	.	transcript_id "AT2G43490.1"; gene_id "AT2G43490"
2	Araport11	CDS	18056092	18056292	.	-	0	transcript_id "AT2G43490.1"; gene_id "AT2G43490"
2	Araport11	exon	18056381	18056469	.	-	.	transcript_id "AT2G43490.1"; gene_id "AT2G43490"
2	Araport11	CDS	18056381	18056469	.	-	2	transcript_id "AT2G43490.1"; gene_id "AT2G43490"
2	Araport11	exon	18056576	18056698	.	-	.	transcript_id "AT2G43490.1"; gene_id "AT2G43490"
2	Araport11	CDS	18056576	18056698	.	-	2	transcript_id "AT2G43490.1"; gene_id "AT2G43490"
2	Araport11	exon	18056802	18057550	.	-	.	transcript_id "AT2G43490.1"; gene_id "AT2G43490"
2	Araport11	CDS	18056802	18057550	.	-	1	transcript_id "AT2G43490.1"; gene_id "AT2G43490"
2	Araport11	exon	18057649	18057752	.	-	.	transcript_id "AT2G43490.1"; gene_id "AT2G43490"
2	Araport11	CDS	18057649	18057752	.	-	0	transcript_id "AT2G43490.1"; gene_id "AT2G43490"
2	Araport11	exon	18057839	18057937	.	-	.	transcript_id "AT2G43490.1"; gene_id "AT2G43490"
2	Araport11	CDS	18057839	18057937	.	-	0	transcript_id "AT2G43490.1"; gene_id "AT2G43490"
2	Araport11	stop_codon	18058045	18058047	.	-	.	transcript_id "AT2G43490.1"; gene_id "AT2G43490"
2	Araport11	CDS	18058045	18058179	.	-	0	transcript_id "AT2G43490.1"; gene_id "AT2G43490"
2	Araport11	exon	18058045	18058198	.	-	.	transcript_id "AT2G43490.1"; gene_id "AT2G43490"
2	Araport11	5UTR	18058180	18058198	.	-	.	transcript_id "AT2G43490.1"; gene_id "AT2G43490"
2	Araport11	exon	18058642	18058924	.	-	.	transcript_id "AT2G43490.1"; gene_id "AT2G43490"
2	Araport11	5UTR	18058642	18058924	.	-	.	transcript_id "AT2G43490.1"; gene_id "AT2G43490"
2	Araport11	3UTR	18055100	18055298	.	-	.	transcript_id "AT2G43490.5"; gene_id "AT2G43490"
2	Araport11	exon	18055100	18055442	.	-	.	transcript_id "AT2G43490.5"; gene_id "AT2G43490"
2	Araport11	CDS	18055299	18055442	.	-	0	transcript_id "AT2G43490.5"; gene_id "AT2G43490"
2	Araport11	start_codon	18055440	18055442	.	-	.	transcript_id "AT2G43490.5"; gene_id "AT2G43490"
2	Araport11	exon	18055522	18056001	.	-	.	transcript_id "AT2G43490.5"; gene_id "AT2G43490"
2	Araport11	CDS	18055522	18056001	.	-	0	transcript_id "AT2G43490.5"; gene_id "AT2G43490"
2	Araport11	exon	18056092	18056292	.	-	.	transcript_id "AT2G43490.5"; gene_id "AT2G43490"
2	Araport11	CDS	18056092	18056292	.	-	0	transcript_id "AT2G43490.5"; gene_id "AT2G43490"
2	Araport11	exon	18056381	18056469	.	-	.	transcript_id "AT2G43490.5"; gene_id "AT2G43490"
2	Araport11	CDS	18056381	18056469	.	-	2	transcript_id "AT2G43490.5"; gene_id "AT2G43490"
2	Araport11	exon	18056576	18056698	.	-	.	transcript_id "AT2G43490.5"; gene_id "AT2G43490"
2	Araport11	CDS	18056576	18056698	.	-	2	transcript_id "AT2G43490.5"; gene_id "AT2G43490"
2	Araport11	exon	18056802	18057550	.	-	.	transcript_id "AT2G43490.5"; gene_id "AT2G43490"
2	Araport11	CDS	18056802	18057550	.	-	1	transcript_id "AT2G43490.5"; gene_id "AT2G43490"
2	Araport11	exon	18057649	18057752	.	-	.	transcript_id "AT2G43490.5"; gene_id "AT2G43490"
2	Araport11	CDS	18057649	18057752	.	-	0	transcript_id "AT2G43490.5"; gene_id "AT2G43490"
2	Araport11	exon	18057839	18057937	.	-	.	transcript_id "AT2G43490.5"; gene_id "AT2G43490"
2	Araport11	CDS	18057839	18057937	.	-	0	transcript_id "AT2G43490.5"; gene_id "AT2G43490"
2	Araport11	stop_codon	18058045	18058047	.	-	.	transcript_id "AT2G43490.5"; gene_id "AT2G43490"
2	Araport11	CDS	18058045	18058179	.	-	0	transcript_id "AT2G43490.5"; gene_id "AT2G43490"
2	Araport11	exon	18058045	18058198	.	-	.	transcript_id "AT2G43490.5"; gene_id "AT2G43490"
2	Araport11	5UTR	18058180	18058198	.	-	.	transcript_id "AT2G43490.5"; gene_id "AT2G43490"
2	Araport11	exon	18058642	18058751	.	-	.	transcript_id "AT2G43490.5"; gene_id "AT2G43490"
2	Araport11	5UTR	18058642	18058751	.	-	.	transcript_id "AT2G43490.5"; gene_id "AT2G43490"
2	Araport11	exon	18059267	18059479	.	+	.	transcript_id "AT2G09480.1"; gene_id "AT2G09480"
2	Araport11	exon	18059570	18059674	.	+	.	transcript_id "AT2G09480.1"; gene_id "AT2G09480"
2	Araport11	exon	18061716	18062044	.	+	.	transcript_id "AT2G43500.1"; gene_id "AT2G43500"
2	Araport11	5UTR	18061716	18062044	.	+	.	transcript_id "AT2G43500.1"; gene_id "AT2G43500"
2	Araport11	exon	18062531	18062599	.	+	.	transcript_id "AT2G43500.1"; gene_id "AT2G43500"
2	Araport11	5UTR	18062531	18062599	.	+	.	transcript_id "AT2G43500.1"; gene_id "AT2G43500"
2	Araport11	5UTR	18062694	18062714	.	+	.	transcript_id "AT2G43500.1"; gene_id "AT2G43500"
2	Araport11	exon	18062694	18063659	.	+	.	transcript_id "AT2G43500.1"; gene_id "AT2G43500"
2	Araport11	start_codon	18062715	18062717	.	+	.	transcript_id "AT2G43500.1"; gene_id "AT2G43500"
2	Araport11	CDS	18062715	18063659	.	+	0	transcript_id "AT2G43500.1"; gene_id "AT2G43500"
2	Araport11	exon	18064254	18064292	.	+	.	transcript_id "AT2G43500.1"; gene_id "AT2G43500"
2	Araport11	CDS	18064254	18064292	.	+	0	transcript_id "AT2G43500.1"; gene_id "AT2G43500"
2	Araport11	exon	18064382	18065113	.	+	.	transcript_id "AT2G43500.1"; gene_id "AT2G43500"
2	Araport11	CDS	18064382	18065113	.	+	0	transcript_id "AT2G43500.1"; gene_id "AT2G43500"
2	Araport11	exon	18065206	18065326	.	+	.	transcript_id "AT2G43500.1"; gene_id "AT2G43500"
2	Araport11	CDS	18065206	18065326	.	+	0	transcript_id "AT2G43500.1"; gene_id "AT2G43500"
2	Araport11	exon	18065413	18065769	.	+	.	transcript_id "AT2G43500.1"; gene_id "AT2G43500"
2	Araport11	CDS	18065413	18065769	.	+	2	transcript_id "AT2G43500.1"; gene_id "AT2G43500"
2	Araport11	CDS	18065840	18066450	.	+	2	transcript_id "AT2G43500.1"; gene_id "AT2G43500"
2	Araport11	exon	18065840	18066692	.	+	.	transcript_id "AT2G43500.1"; gene_id "AT2G43500"
2	Araport11	stop_codon	18066448	18066450	.	+	.	transcript_id "AT2G43500.1"; gene_id "AT2G43500"
2	Araport11	3UTR	18066451	18066692	.	+	.	transcript_id "AT2G43500.1"; gene_id "AT2G43500"
2	Araport11	exon	18061716	18062044	.	+	.	transcript_id "AT2G43500.3"; gene_id "AT2G43500"
2	Araport11	5UTR	18061716	18062044	.	+	.	transcript_id "AT2G43500.3"; gene_id "AT2G43500"
2	Araport11	5UTR	18062531	18062714	.	+	.	transcript_id "AT2G43500.3"; gene_id "AT2G43500"
2	Araport11	exon	18062531	18063659	.	+	.	transcript_id "AT2G43500.3"; gene_id "AT2G43500"
2	Araport11	start_codon	18062715	18062717	.	+	.	transcript_id "AT2G43500.3"; gene_id "AT2G43500"
2	Araport11	CDS	18062715	18063659	.	+	0	transcript_id "AT2G43500.3"; gene_id "AT2G43500"
2	Araport11	exon	18064254	18064292	.	+	.	transcript_id "AT2G43500.3"; gene_id "AT2G43500"
2	Araport11	CDS	18064254	18064292	.	+	0	transcript_id "AT2G43500.3"; gene_id "AT2G43500"
2	Araport11	exon	18064382	18065113	.	+	.	transcript_id "AT2G43500.3"; gene_id "AT2G43500"
2	Araport11	CDS	18064382	18065113	.	+	0	transcript_id "AT2G43500.3"; gene_id "AT2G43500"
2	Araport11	exon	18065206	18065326	.	+	.	transcript_id "AT2G43500.3"; gene_id "AT2G43500"
2	Araport11	CDS	18065206	18065326	.	+	0	transcript_id "AT2G43500.3"; gene_id "AT2G43500"
2	Araport11	exon	18065413	18065769	.	+	.	transcript_id "AT2G43500.3"; gene_id "AT2G43500"
2	Araport11	CDS	18065413	18065769	.	+	2	transcript_id "AT2G43500.3"; gene_id "AT2G43500"
2	Araport11	CDS	18065840	18066450	.	+	2	transcript_id "AT2G43500.3"; gene_id "AT2G43500"
2	Araport11	exon	18065840	18066692	.	+	.	transcript_id "AT2G43500.3"; gene_id "AT2G43500"
2	Araport11	stop_codon	18066448	18066450	.	+	.	transcript_id "AT2G43500.3"; gene_id "AT2G43500"
2	Araport11	3UTR	18066451	18066692	.	+	.	transcript_id "AT2G43500.3"; gene_id "AT2G43500"
2	Araport11	exon	18061805	18062044	.	+	.	transcript_id "AT2G43500.4"; gene_id "AT2G43500"
2	Araport11	5UTR	18061805	18062044	.	+	.	transcript_id "AT2G43500.4"; gene_id "AT2G43500"
2	Araport11	exon	18062531	18062599	.	+	.	transcript_id "AT2G43500.4"; gene_id "AT2G43500"
2	Araport11	5UTR	18062531	18062599	.	+	.	transcript_id "AT2G43500.4"; gene_id "AT2G43500"
2	Araport11	5UTR	18062694	18062714	.	+	.	transcript_id "AT2G43500.4"; gene_id "AT2G43500"
2	Araport11	exon	18062694	18063659	.	+	.	transcript_id "AT2G43500.4"; gene_id "AT2G43500"
2	Araport11	start_codon	18062715	18062717	.	+	.	transcript_id "AT2G43500.4"; gene_id "AT2G43500"
2	Araport11	CDS	18062715	18063659	.	+	0	transcript_id "AT2G43500.4"; gene_id "AT2G43500"
2	Araport11	exon	18064115	18064153	.	+	.	transcript_id "AT2G43500.4"; gene_id "AT2G43500"
2	Araport11	CDS	18064115	18064153	.	+	0	transcript_id "AT2G43500.4"; gene_id "AT2G43500"
2	Araport11	exon	18064254	18064292	.	+	.	transcript_id "AT2G43500.4"; gene_id "AT2G43500"
2	Araport11	CDS	18064254	18064292	.	+	0	transcript_id "AT2G43500.4"; gene_id "AT2G43500"
2	Araport11	exon	18064382	18065113	.	+	.	transcript_id "AT2G43500.4"; gene_id "AT2G43500"
2	Araport11	CDS	18064382	18065113	.	+	0	transcript_id "AT2G43500.4"; gene_id "AT2G43500"
2	Araport11	exon	18065206	18065326	.	+	.	transcript_id "AT2G43500.4"; gene_id "AT2G43500"
2	Araport11	CDS	18065206	18065326	.	+	0	transcript_id "AT2G43500.4"; gene_id "AT2G43500"
2	Araport11	exon	18065413	18065769	.	+	.	transcript_id "AT2G43500.4"; gene_id "AT2G43500"
2	Araport11	CDS	18065413	18065769	.	+	2	transcript_id "AT2G43500.4"; gene_id "AT2G43500"
2	Araport11	CDS	18065840	18066450	.	+	2	transcript_id "AT2G43500.4"; gene_id "AT2G43500"
2	Araport11	exon	18065840	18066686	.	+	.	transcript_id "AT2G43500.4"; gene_id "AT2G43500"
2	Araport11	stop_codon	18066448	18066450	.	+	.	transcript_id "AT2G43500.4"; gene_id "AT2G43500"
2	Araport11	3UTR	18066451	18066686	.	+	.	transcript_id "AT2G43500.4"; gene_id "AT2G43500"
2	Araport11	exon	18061805	18062044	.	+	.	transcript_id "AT2G43500.5"; gene_id "AT2G43500"
2	Araport11	5UTR	18061805	18062044	.	+	.	transcript_id "AT2G43500.5"; gene_id "AT2G43500"
2	Araport11	exon	18062531	18062595	.	+	.	transcript_id "AT2G43500.5"; gene_id "AT2G43500"
2	Araport11	5UTR	18062531	18062595	.	+	.	transcript_id "AT2G43500.5"; gene_id "AT2G43500"
2	Araport11	5UTR	18062694	18062714	.	+	.	transcript_id "AT2G43500.5"; gene_id "AT2G43500"
2	Araport11	exon	18062694	18063659	.	+	.	transcript_id "AT2G43500.5"; gene_id "AT2G43500"
2	Araport11	start_codon	18062715	18062717	.	+	.	transcript_id "AT2G43500.5"; gene_id "AT2G43500"
2	Araport11	CDS	18062715	18063659	.	+	0	transcript_id "AT2G43500.5"; gene_id "AT2G43500"
2	Araport11	exon	18064115	18064153	.	+	.	transcript_id "AT2G43500.5"; gene_id "AT2G43500"
2	Araport11	CDS	18064115	18064153	.	+	0	transcript_id "AT2G43500.5"; gene_id "AT2G43500"
2	Araport11	exon	18064254	18064292	.	+	.	transcript_id "AT2G43500.5"; gene_id "AT2G43500"
2	Araport11	CDS	18064254	18064292	.	+	0	transcript_id "AT2G43500.5"; gene_id "AT2G43500"
2	Araport11	exon	18064382	18065113	.	+	.	transcript_id "AT2G43500.5"; gene_id "AT2G43500"
2	Araport11	CDS	18064382	18065113	.	+	0	transcript_id "AT2G43500.5"; gene_id "AT2G43500"
2	Araport11	exon	18065206	18065326	.	+	.	transcript_id "AT2G43500.5"; gene_id "AT2G43500"
2	Araport11	CDS	18065206	18065326	.	+	0	transcript_id "AT2G43500.5"; gene_id "AT2G43500"
2	Araport11	exon	18065413	18065769	.	+	.	transcript_id "AT2G43500.5"; gene_id "AT2G43500"
2	Araport11	CDS	18065413	18065769	.	+	2	transcript_id "AT2G43500.5"; gene_id "AT2G43500"
2	Araport11	CDS	18065840	18066450	.	+	2	transcript_id "AT2G43500.5"; gene_id "AT2G43500"
2	Araport11	exon	18065840	18066686	.	+	.	transcript_id "AT2G43500.5"; gene_id "AT2G43500"
2	Araport11	stop_codon	18066448	18066450	.	+	.	transcript_id "AT2G43500.5"; gene_id "AT2G43500"
2	Araport11	3UTR	18066451	18066686	.	+	.	transcript_id "AT2G43500.5"; gene_id "AT2G43500"
2	Araport11	exon	18061805	18062044	.	+	.	transcript_id "AT2G43500.6"; gene_id "AT2G43500"
2	Araport11	5UTR	18061805	18062044	.	+	.	transcript_id "AT2G43500.6"; gene_id "AT2G43500"
2	Araport11	exon	18062531	18062595	.	+	.	transcript_id "AT2G43500.6"; gene_id "AT2G43500"
2	Araport11	5UTR	18062531	18062595	.	+	.	transcript_id "AT2G43500.6"; gene_id "AT2G43500"
2	Araport11	5UTR	18062694	18062714	.	+	.	transcript_id "AT2G43500.6"; gene_id "AT2G43500"
2	Araport11	exon	18062694	18063659	.	+	.	transcript_id "AT2G43500.6"; gene_id "AT2G43500"
2	Araport11	start_codon	18062715	18062717	.	+	.	transcript_id "AT2G43500.6"; gene_id "AT2G43500"
2	Araport11	CDS	18062715	18063659	.	+	0	transcript_id "AT2G43500.6"; gene_id "AT2G43500"
2	Araport11	exon	18064254	18064292	.	+	.	transcript_id "AT2G43500.6"; gene_id "AT2G43500"
2	Araport11	CDS	18064254	18064292	.	+	0	transcript_id "AT2G43500.6"; gene_id "AT2G43500"
2	Araport11	exon	18064382	18065113	.	+	.	transcript_id "AT2G43500.6"; gene_id "AT2G43500"
2	Araport11	CDS	18064382	18065113	.	+	0	transcript_id "AT2G43500.6"; gene_id "AT2G43500"
2	Araport11	exon	18065206	18065326	.	+	.	transcript_id "AT2G43500.6"; gene_id "AT2G43500"
2	Araport11	CDS	18065206	18065326	.	+	0	transcript_id "AT2G43500.6"; gene_id "AT2G43500"
2	Araport11	exon	18065413	18065769	.	+	.	transcript_id "AT2G43500.6"; gene_id "AT2G43500"
2	Araport11	CDS	18065413	18065769	.	+	2	transcript_id "AT2G43500.6"; gene_id "AT2G43500"
2	Araport11	CDS	18065840	18066450	.	+	2	transcript_id "AT2G43500.6"; gene_id "AT2G43500"
2	Araport11	exon	18065840	18066686	.	+	.	transcript_id "AT2G43500.6"; gene_id "AT2G43500"
2	Araport11	stop_codon	18066448	18066450	.	+	.	transcript_id "AT2G43500.6"; gene_id "AT2G43500"
2	Araport11	3UTR	18066451	18066686	.	+	.	transcript_id "AT2G43500.6"; gene_id "AT2G43500"
2	Araport11	exon	18061844	18062044	.	+	.	transcript_id "AT2G43500.7"; gene_id "AT2G43500"
2	Araport11	5UTR	18061844	18062044	.	+	.	transcript_id "AT2G43500.7"; gene_id "AT2G43500"
2	Araport11	exon	18062531	18062599	.	+	.	transcript_id "AT2G43500.7"; gene_id "AT2G43500"
2	Araport11	5UTR	18062531	18062599	.	+	.	transcript_id "AT2G43500.7"; gene_id "AT2G43500"
2	Araport11	5UTR	18062691	18062714	.	+	.	transcript_id "AT2G43500.7"; gene_id "AT2G43500"
2	Araport11	exon	18062691	18063659	.	+	.	transcript_id "AT2G43500.7"; gene_id "AT2G43500"
2	Araport11	start_codon	18062715	18062717	.	+	.	transcript_id "AT2G43500.7"; gene_id "AT2G43500"
2	Araport11	CDS	18062715	18063659	.	+	0	transcript_id "AT2G43500.7"; gene_id "AT2G43500"
2	Araport11	exon	18064254	18064292	.	+	.	transcript_id "AT2G43500.7"; gene_id "AT2G43500"
2	Araport11	CDS	18064254	18064292	.	+	0	transcript_id "AT2G43500.7"; gene_id "AT2G43500"
2	Araport11	exon	18064382	18065113	.	+	.	transcript_id "AT2G43500.7"; gene_id "AT2G43500"
2	Araport11	CDS	18064382	18065113	.	+	0	transcript_id "AT2G43500.7"; gene_id "AT2G43500"
2	Araport11	exon	18065206	18065326	.	+	.	transcript_id "AT2G43500.7"; gene_id "AT2G43500"
2	Araport11	CDS	18065206	18065326	.	+	0	transcript_id "AT2G43500.7"; gene_id "AT2G43500"
2	Araport11	exon	18065413	18065769	.	+	.	transcript_id "AT2G43500.7"; gene_id "AT2G43500"
2	Araport11	CDS	18065413	18065769	.	+	2	transcript_id "AT2G43500.7"; gene_id "AT2G43500"
2	Araport11	CDS	18065840	18066450	.	+	2	transcript_id "AT2G43500.7"; gene_id "AT2G43500"
2	Araport11	exon	18065840	18066689	.	+	.	transcript_id "AT2G43500.7"; gene_id "AT2G43500"
2	Araport11	stop_codon	18066448	18066450	.	+	.	transcript_id "AT2G43500.7"; gene_id "AT2G43500"
2	Araport11	3UTR	18066451	18066689	.	+	.	transcript_id "AT2G43500.7"; gene_id "AT2G43500"
2	Araport11	exon	18061886	18062044	.	+	.	transcript_id "AT2G43500.2"; gene_id "AT2G43500"
2	Araport11	5UTR	18061886	18062044	.	+	.	transcript_id "AT2G43500.2"; gene_id "AT2G43500"
2	Araport11	exon	18062531	18062599	.	+	.	transcript_id "AT2G43500.2"; gene_id "AT2G43500"
2	Araport11	5UTR	18062531	18062599	.	+	.	transcript_id "AT2G43500.2"; gene_id "AT2G43500"
2	Araport11	5UTR	18062694	18062714	.	+	.	transcript_id "AT2G43500.2"; gene_id "AT2G43500"
2	Araport11	exon	18062694	18063659	.	+	.	transcript_id "AT2G43500.2"; gene_id "AT2G43500"
2	Araport11	start_codon	18062715	18062717	.	+	.	transcript_id "AT2G43500.2"; gene_id "AT2G43500"
2	Araport11	CDS	18062715	18063659	.	+	0	transcript_id "AT2G43500.2"; gene_id "AT2G43500"
2	Araport11	exon	18064254	18064292	.	+	.	transcript_id "AT2G43500.2"; gene_id "AT2G43500"
2	Araport11	CDS	18064254	18064292	.	+	0	transcript_id "AT2G43500.2"; gene_id "AT2G43500"
2	Araport11	exon	18064382	18065113	.	+	.	transcript_id "AT2G43500.2"; gene_id "AT2G43500"
2	Araport11	CDS	18064382	18065113	.	+	0	transcript_id "AT2G43500.2"; gene_id "AT2G43500"
2	Araport11	exon	18065206	18065365	.	+	.	transcript_id "AT2G43500.2"; gene_id "AT2G43500"
2	Araport11	CDS	18065206	18065365	.	+	0	transcript_id "AT2G43500.2"; gene_id "AT2G43500"
2	Araport11	exon	18065413	18065769	.	+	.	transcript_id "AT2G43500.2"; gene_id "AT2G43500"
2	Araport11	CDS	18065413	18065769	.	+	2	transcript_id "AT2G43500.2"; gene_id "AT2G43500"
2	Araport11	CDS	18065840	18066450	.	+	2	transcript_id "AT2G43500.2"; gene_id "AT2G43500"
2	Araport11	exon	18065840	18066639	.	+	.	transcript_id "AT2G43500.2"; gene_id "AT2G43500"
2	Araport11	stop_codon	18066448	18066450	.	+	.	transcript_id "AT2G43500.2"; gene_id "AT2G43500"
2	Araport11	3UTR	18066451	18066639	.	+	.	transcript_id "AT2G43500.2"; gene_id "AT2G43500"
2	Araport11	exon	18061886	18062044	.	+	.	transcript_id "AT2G43500.8"; gene_id "AT2G43500"
2	Araport11	5UTR	18061886	18062044	.	+	.	transcript_id "AT2G43500.8"; gene_id "AT2G43500"
2	Araport11	exon	18062531	18062595	.	+	.	transcript_id "AT2G43500.8"; gene_id "AT2G43500"
2	Araport11	5UTR	18062531	18062595	.	+	.	transcript_id "AT2G43500.8"; gene_id "AT2G43500"
2	Araport11	5UTR	18062691	18062714	.	+	.	transcript_id "AT2G43500.8"; gene_id "AT2G43500"
2	Araport11	exon	18062691	18063659	.	+	.	transcript_id "AT2G43500.8"; gene_id "AT2G43500"
2	Araport11	start_codon	18062715	18062717	.	+	.	transcript_id "AT2G43500.8"; gene_id "AT2G43500"
2	Araport11	CDS	18062715	18063659	.	+	0	transcript_id "AT2G43500.8"; gene_id "AT2G43500"
2	Araport11	exon	18064254	18064292	.	+	.	transcript_id "AT2G43500.8"; gene_id "AT2G43500"
2	Araport11	CDS	18064254	18064292	.	+	0	transcript_id "AT2G43500.8"; gene_id "AT2G43500"
2	Araport11	exon	18064382	18065113	.	+	.	transcript_id "AT2G43500.8"; gene_id "AT2G43500"
2	Araport11	CDS	18064382	18065113	.	+	0	transcript_id "AT2G43500.8"; gene_id "AT2G43500"
2	Araport11	exon	18065206	18065326	.	+	.	transcript_id "AT2G43500.8"; gene_id "AT2G43500"
2	Araport11	CDS	18065206	18065326	.	+	0	transcript_id "AT2G43500.8"; gene_id "AT2G43500"
2	Araport11	exon	18065413	18065769	.	+	.	transcript_id "AT2G43500.8"; gene_id "AT2G43500"
2	Araport11	CDS	18065413	18065769	.	+	2	transcript_id "AT2G43500.8"; gene_id "AT2G43500"
2	Araport11	CDS	18065840	18066450	.	+	2	transcript_id "AT2G43500.8"; gene_id "AT2G43500"
2	Araport11	exon	18065840	18066641	.	+	.	transcript_id "AT2G43500.8"; gene_id "AT2G43500"
2	Araport11	stop_codon	18066448	18066450	.	+	.	transcript_id "AT2G43500.8"; gene_id "AT2G43500"
2	Araport11	3UTR	18066451	18066641	.	+	.	transcript_id "AT2G43500.8"; gene_id "AT2G43500"
2	Araport11	exon	18062044	18062273	.	+	.	transcript_id "AT2G43500.9"; gene_id "AT2G43500"
2	Araport11	5UTR	18062044	18062273	.	+	.	transcript_id "AT2G43500.9"; gene_id "AT2G43500"
2	Araport11	exon	18062531	18062599	.	+	.	transcript_id "AT2G43500.9"; gene_id "AT2G43500"
2	Araport11	5UTR	18062531	18062599	.	+	.	transcript_id "AT2G43500.9"; gene_id "AT2G43500"
2	Araport11	5UTR	18062694	18062714	.	+	.	transcript_id "AT2G43500.9"; gene_id "AT2G43500"
2	Araport11	exon	18062694	18063659	.	+	.	transcript_id "AT2G43500.9"; gene_id "AT2G43500"
2	Araport11	start_codon	18062715	18062717	.	+	.	transcript_id "AT2G43500.9"; gene_id "AT2G43500"
2	Araport11	CDS	18062715	18063659	.	+	0	transcript_id "AT2G43500.9"; gene_id "AT2G43500"
2	Araport11	exon	18064254	18064292	.	+	.	transcript_id "AT2G43500.9"; gene_id "AT2G43500"
2	Araport11	CDS	18064254	18064292	.	+	0	transcript_id "AT2G43500.9"; gene_id "AT2G43500"
2	Araport11	exon	18064382	18065113	.	+	.	transcript_id "AT2G43500.9"; gene_id "AT2G43500"
2	Araport11	CDS	18064382	18065113	.	+	0	transcript_id "AT2G43500.9"; gene_id "AT2G43500"
2	Araport11	exon	18065206	18065326	.	+	.	transcript_id "AT2G43500.9"; gene_id "AT2G43500"
2	Araport11	CDS	18065206	18065326	.	+	0	transcript_id "AT2G43500.9"; gene_id "AT2G43500"
2	Araport11	exon	18065413	18065769	.	+	.	transcript_id "AT2G43500.9"; gene_id "AT2G43500"
2	Araport11	CDS	18065413	18065769	.	+	2	transcript_id "AT2G43500.9"; gene_id "AT2G43500"
2	Araport11	CDS	18065840	18066450	.	+	2	transcript_id "AT2G43500.9"; gene_id "AT2G43500"
2	Araport11	exon	18065840	18066708	.	+	.	transcript_id "AT2G43500.9"; gene_id "AT2G43500"
2	Araport11	stop_codon	18066448	18066450	.	+	.	transcript_id "AT2G43500.9"; gene_id "AT2G43500"
2	Araport11	3UTR	18066451	18066708	.	+	.	transcript_id "AT2G43500.9"; gene_id "AT2G43500"
2	Araport11	exon	18062052	18062599	.	+	.	transcript_id "AT2G43500.11"; gene_id "AT2G43500"
2	Araport11	5UTR	18062052	18062599	.	+	.	transcript_id "AT2G43500.11"; gene_id "AT2G43500"
2	Araport11	5UTR	18062694	18062714	.	+	.	transcript_id "AT2G43500.11"; gene_id "AT2G43500"
2	Araport11	exon	18062694	18063659	.	+	.	transcript_id "AT2G43500.11"; gene_id "AT2G43500"
2	Araport11	start_codon	18062715	18062717	.	+	.	transcript_id "AT2G43500.11"; gene_id "AT2G43500"
2	Araport11	CDS	18062715	18063659	.	+	0	transcript_id "AT2G43500.11"; gene_id "AT2G43500"
2	Araport11	exon	18064254	18064292	.	+	.	transcript_id "AT2G43500.11"; gene_id "AT2G43500"
2	Araport11	CDS	18064254	18064292	.	+	0	transcript_id "AT2G43500.11"; gene_id "AT2G43500"
2	Araport11	exon	18064382	18065113	.	+	.	transcript_id "AT2G43500.11"; gene_id "AT2G43500"
2	Araport11	CDS	18064382	18065113	.	+	0	transcript_id "AT2G43500.11"; gene_id "AT2G43500"
2	Araport11	exon	18065206	18065326	.	+	.	transcript_id "AT2G43500.11"; gene_id "AT2G43500"
2	Araport11	CDS	18065206	18065326	.	+	0	transcript_id "AT2G43500.11"; gene_id "AT2G43500"
2	Araport11	exon	18065413	18065769	.	+	.	transcript_id "AT2G43500.11"; gene_id "AT2G43500"
2	Araport11	CDS	18065413	18065769	.	+	2	transcript_id "AT2G43500.11"; gene_id "AT2G43500"
2	Araport11	CDS	18065840	18066450	.	+	2	transcript_id "AT2G43500.11"; gene_id "AT2G43500"
2	Araport11	exon	18065840	18066692	.	+	.	transcript_id "AT2G43500.11"; gene_id "AT2G43500"
2	Araport11	stop_codon	18066448	18066450	.	+	.	transcript_id "AT2G43500.11"; gene_id "AT2G43500"
2	Araport11	3UTR	18066451	18066692	.	+	.	transcript_id "AT2G43500.11"; gene_id "AT2G43500"
2	Araport11	5UTR	18062052	18062714	.	+	.	transcript_id "AT2G43500.10"; gene_id "AT2G43500"
2	Araport11	exon	18062052	18063659	.	+	.	transcript_id "AT2G43500.10"; gene_id "AT2G43500"
2	Araport11	start_codon	18062715	18062717	.	+	.	transcript_id "AT2G43500.10"; gene_id "AT2G43500"
2	Araport11	CDS	18062715	18063659	.	+	0	transcript_id "AT2G43500.10"; gene_id "AT2G43500"
2	Araport11	exon	18064254	18064292	.	+	.	transcript_id "AT2G43500.10"; gene_id "AT2G43500"
2	Araport11	CDS	18064254	18064292	.	+	0	transcript_id "AT2G43500.10"; gene_id "AT2G43500"
2	Araport11	exon	18064382	18065113	.	+	.	transcript_id "AT2G43500.10"; gene_id "AT2G43500"
2	Araport11	CDS	18064382	18065113	.	+	0	transcript_id "AT2G43500.10"; gene_id "AT2G43500"
2	Araport11	exon	18065206	18065326	.	+	.	transcript_id "AT2G43500.10"; gene_id "AT2G43500"
2	Araport11	CDS	18065206	18065326	.	+	0	transcript_id "AT2G43500.10"; gene_id "AT2G43500"
2	Araport11	exon	18065413	18065769	.	+	.	transcript_id "AT2G43500.10"; gene_id "AT2G43500"
2	Araport11	CDS	18065413	18065769	.	+	2	transcript_id "AT2G43500.10"; gene_id "AT2G43500"
2	Araport11	CDS	18065840	18066450	.	+	2	transcript_id "AT2G43500.10"; gene_id "AT2G43500"
2	Araport11	exon	18065840	18066692	.	+	.	transcript_id "AT2G43500.10"; gene_id "AT2G43500"
2	Araport11	stop_codon	18066448	18066450	.	+	.	transcript_id "AT2G43500.10"; gene_id "AT2G43500"
2	Araport11	3UTR	18066451	18066692	.	+	.	transcript_id "AT2G43500.10"; gene_id "AT2G43500"
2	Araport11	5UTR	18066960	18067210	.	+	.	transcript_id "AT2G43510.1"; gene_id "AT2G43510"
2	Araport11	exon	18066960	18067271	.	+	.	transcript_id "AT2G43510.1"; gene_id "AT2G43510"
2	Araport11	start_codon	18067211	18067213	.	+	.	transcript_id "AT2G43510.1"; gene_id "AT2G43510"
2	Araport11	CDS	18067211	18067271	.	+	0	transcript_id "AT2G43510.1"; gene_id "AT2G43510"
2	Araport11	CDS	18067412	18067620	.	+	2	transcript_id "AT2G43510.1"; gene_id "AT2G43510"
2	Araport11	exon	18067412	18067860	.	+	.	transcript_id "AT2G43510.1"; gene_id "AT2G43510"
2	Araport11	stop_codon	18067618	18067620	.	+	.	transcript_id "AT2G43510.1"; gene_id "AT2G43510"
2	Araport11	3UTR	18067621	18067860	.	+	.	transcript_id "AT2G43510.1"; gene_id "AT2G43510"
2	Araport11	5UTR	18068425	18068610	.	+	.	transcript_id "AT2G43520.1"; gene_id "AT2G43520"
2	Araport11	exon	18068425	18068671	.	+	.	transcript_id "AT2G43520.1"; gene_id "AT2G43520"
2	Araport11	start_codon	18068611	18068613	.	+	.	transcript_id "AT2G43520.1"; gene_id "AT2G43520"
2	Araport11	CDS	18068611	18068671	.	+	0	transcript_id "AT2G43520.1"; gene_id "AT2G43520"
2	Araport11	CDS	18068826	18069037	.	+	2	transcript_id "AT2G43520.1"; gene_id "AT2G43520"
2	Araport11	exon	18068826	18069416	.	+	.	transcript_id "AT2G43520.1"; gene_id "AT2G43520"
2	Araport11	stop_codon	18069035	18069037	.	+	.	transcript_id "AT2G43520.1"; gene_id "AT2G43520"
2	Araport11	3UTR	18069038	18069416	.	+	.	transcript_id "AT2G43520.1"; gene_id "AT2G43520"
2	Araport11	start_codon	18070110	18070112	.	+	.	transcript_id "AT2G43530.1"; gene_id "AT2G43530"
2	Araport11	exon	18070110	18070170	433	+	.	transcript_id "AT2G43530.1"; gene_id "AT2G43530"
2	Araport11	CDS	18070110	18070170	433	+	0	transcript_id "AT2G43530.1"; gene_id "AT2G43530"
2	Araport11	exon	18070333	18070523	433	+	.	transcript_id "AT2G43530.1"; gene_id "AT2G43530"
2	Araport11	CDS	18070333	18070523	433	+	2	transcript_id "AT2G43530.1"; gene_id "AT2G43530"
2	Araport11	stop_codon	18070521	18070523	.	+	.	transcript_id "AT2G43530.1"; gene_id "AT2G43530"
2	Araport11	5UTR	18070960	18071129	.	+	.	transcript_id "AT2G43535.1"; gene_id "AT2G43535"
2	Araport11	exon	18070960	18071193	.	+	.	transcript_id "AT2G43535.1"; gene_id "AT2G43535"
2	Araport11	start_codon	18071130	18071132	.	+	.	transcript_id "AT2G43535.1"; gene_id "AT2G43535"
2	Araport11	CDS	18071130	18071193	.	+	0	transcript_id "AT2G43535.1"; gene_id "AT2G43535"
2	Araport11	CDS	18071331	18071560	.	+	2	transcript_id "AT2G43535.1"; gene_id "AT2G43535"
2	Araport11	exon	18071331	18071826	.	+	.	transcript_id "AT2G43535.1"; gene_id "AT2G43535"
2	Araport11	stop_codon	18071558	18071560	.	+	.	transcript_id "AT2G43535.1"; gene_id "AT2G43535"
2	Araport11	3UTR	18071561	18071826	.	+	.	transcript_id "AT2G43535.1"; gene_id "AT2G43535"
2	Araport11	5UTR	18072127	18072384	.	+	.	transcript_id "AT2G43540.1"; gene_id "AT2G43540"
2	Araport11	exon	18072127	18073100	.	+	.	transcript_id "AT2G43540.1"; gene_id "AT2G43540"
2	Araport11	start_codon	18072385	18072387	.	+	.	transcript_id "AT2G43540.1"; gene_id "AT2G43540"
2	Araport11	CDS	18072385	18072894	.	+	0	transcript_id "AT2G43540.1"; gene_id "AT2G43540"
2	Araport11	stop_codon	18072892	18072894	.	+	.	transcript_id "AT2G43540.1"; gene_id "AT2G43540"
2	Araport11	3UTR	18072895	18073100	.	+	.	transcript_id "AT2G43540.1"; gene_id "AT2G43540"
2	Araport11	start_codon	18073305	18073307	.	+	.	transcript_id "AT2G43550.1"; gene_id "AT2G43550"
2	Araport11	exon	18073305	18073359	480	+	.	transcript_id "AT2G43550.1"; gene_id "AT2G43550"
2	Araport11	CDS	18073305	18073359	480	+	0	transcript_id "AT2G43550.1"; gene_id "AT2G43550"
2	Araport11	exon	18073437	18073651	480	+	.	transcript_id "AT2G43550.1"; gene_id "AT2G43550"
2	Araport11	CDS	18073437	18073651	480	+	2	transcript_id "AT2G43550.1"; gene_id "AT2G43550"
2	Araport11	stop_codon	18073649	18073651	.	+	.	transcript_id "AT2G43550.1"; gene_id "AT2G43550"
2	Araport11	3UTR	18073859	18073994	.	-	.	transcript_id "AT2G43560.2"; gene_id "AT2G43560"
2	Araport11	exon	18073859	18074114	.	-	.	transcript_id "AT2G43560.2"; gene_id "AT2G43560"
2	Araport11	CDS	18073995	18074114	.	-	0	transcript_id "AT2G43560.2"; gene_id "AT2G43560"
2	Araport11	start_codon	18074112	18074114	.	-	.	transcript_id "AT2G43560.2"; gene_id "AT2G43560"
2	Araport11	exon	18074212	18074286	.	-	.	transcript_id "AT2G43560.2"; gene_id "AT2G43560"
2	Araport11	CDS	18074212	18074286	.	-	0	transcript_id "AT2G43560.2"; gene_id "AT2G43560"
2	Araport11	exon	18074353	18074401	.	-	.	transcript_id "AT2G43560.2"; gene_id "AT2G43560"
2	Araport11	CDS	18074353	18074401	.	-	1	transcript_id "AT2G43560.2"; gene_id "AT2G43560"
2	Araport11	exon	18074529	18074578	.	-	.	transcript_id "AT2G43560.2"; gene_id "AT2G43560"
2	Araport11	CDS	18074529	18074578	.	-	0	transcript_id "AT2G43560.2"; gene_id "AT2G43560"
2	Araport11	exon	18074648	18074731	.	-	.	transcript_id "AT2G43560.2"; gene_id "AT2G43560"
2	Araport11	CDS	18074648	18074731	.	-	0	transcript_id "AT2G43560.2"; gene_id "AT2G43560"
2	Araport11	stop_codon	18074825	18074827	.	-	.	transcript_id "AT2G43560.2"; gene_id "AT2G43560"
2	Araport11	CDS	18074825	18074950	.	-	0	transcript_id "AT2G43560.2"; gene_id "AT2G43560"
2	Araport11	exon	18074825	18075081	.	-	.	transcript_id "AT2G43560.2"; gene_id "AT2G43560"
2	Araport11	5UTR	18074951	18075081	.	-	.	transcript_id "AT2G43560.2"; gene_id "AT2G43560"
2	Araport11	exon	18075157	18075498	.	-	.	transcript_id "AT2G43560.2"; gene_id "AT2G43560"
2	Araport11	5UTR	18075157	18075498	.	-	.	transcript_id "AT2G43560.2"; gene_id "AT2G43560"
2	Araport11	3UTR	18073859	18073994	.	-	.	transcript_id "AT2G43560.1"; gene_id "AT2G43560"
2	Araport11	exon	18073859	18074114	.	-	.	transcript_id "AT2G43560.1"; gene_id "AT2G43560"
2	Araport11	CDS	18073995	18074114	.	-	0	transcript_id "AT2G43560.1"; gene_id "AT2G43560"
2	Araport11	start_codon	18074112	18074114	.	-	.	transcript_id "AT2G43560.1"; gene_id "AT2G43560"
2	Araport11	exon	18074212	18074286	.	-	.	transcript_id "AT2G43560.1"; gene_id "AT2G43560"
2	Araport11	CDS	18074212	18074286	.	-	0	transcript_id "AT2G43560.1"; gene_id "AT2G43560"
2	Araport11	exon	18074353	18074401	.	-	.	transcript_id "AT2G43560.1"; gene_id "AT2G43560"
2	Araport11	CDS	18074353	18074401	.	-	1	transcript_id "AT2G43560.1"; gene_id "AT2G43560"
2	Araport11	exon	18074529	18074578	.	-	.	transcript_id "AT2G43560.1"; gene_id "AT2G43560"
2	Araport11	CDS	18074529	18074578	.	-	0	transcript_id "AT2G43560.1"; gene_id "AT2G43560"
2	Araport11	exon	18074648	18074731	.	-	.	transcript_id "AT2G43560.1"; gene_id "AT2G43560"
2	Araport11	CDS	18074648	18074731	.	-	0	transcript_id "AT2G43560.1"; gene_id "AT2G43560"
2	Araport11	exon	18074825	18075081	.	-	.	transcript_id "AT2G43560.1"; gene_id "AT2G43560"
2	Araport11	CDS	18074825	18075081	.	-	2	transcript_id "AT2G43560.1"; gene_id "AT2G43560"
2	Araport11	stop_codon	18075349	18075351	.	-	.	transcript_id "AT2G43560.1"; gene_id "AT2G43560"
2	Araport11	CDS	18075349	18075385	.	-	0	transcript_id "AT2G43560.1"; gene_id "AT2G43560"
2	Araport11	exon	18075349	18075498	.	-	.	transcript_id "AT2G43560.1"; gene_id "AT2G43560"
2	Araport11	5UTR	18075386	18075498	.	-	.	transcript_id "AT2G43560.1"; gene_id "AT2G43560"
2	Araport11	3UTR	18076166	18076388	.	-	.	transcript_id "AT2G43570.1"; gene_id "AT2G43570"
2	Araport11	exon	18076166	18076807	.	-	.	transcript_id "AT2G43570.1"; gene_id "AT2G43570"
2	Araport11	CDS	18076389	18076807	.	-	2	transcript_id "AT2G43570.1"; gene_id "AT2G43570"
2	Araport11	start_codon	18076805	18076807	.	-	.	transcript_id "AT2G43570.1"; gene_id "AT2G43570"
2	Araport11	stop_codon	18077021	18077023	.	-	.	transcript_id "AT2G43570.1"; gene_id "AT2G43570"
2	Araport11	CDS	18077021	18077435	.	-	0	transcript_id "AT2G43570.1"; gene_id "AT2G43570"
2	Araport11	exon	18077021	18077517	.	-	.	transcript_id "AT2G43570.1"; gene_id "AT2G43570"
2	Araport11	5UTR	18077436	18077517	.	-	.	transcript_id "AT2G43570.1"; gene_id "AT2G43570"
2	Araport11	3UTR	18078649	18078816	.	-	.	transcript_id "AT2G43580.1"; gene_id "AT2G43580"
2	Araport11	exon	18078649	18079220	.	-	.	transcript_id "AT2G43580.1"; gene_id "AT2G43580"
2	Araport11	CDS	18078817	18079220	.	-	2	transcript_id "AT2G43580.1"; gene_id "AT2G43580"
2	Araport11	start_codon	18079218	18079220	.	-	.	transcript_id "AT2G43580.1"; gene_id "AT2G43580"
2	Araport11	stop_codon	18079620	18079622	.	-	.	transcript_id "AT2G43580.1"; gene_id "AT2G43580"
2	Araport11	CDS	18079620	18080013	.	-	0	transcript_id "AT2G43580.1"; gene_id "AT2G43580"
2	Araport11	exon	18079620	18080094	.	-	.	transcript_id "AT2G43580.1"; gene_id "AT2G43580"
2	Araport11	5UTR	18080014	18080094	.	-	.	transcript_id "AT2G43580.1"; gene_id "AT2G43580"
2	Araport11	3UTR	18081304	18081591	.	-	.	transcript_id "AT2G43590.1"; gene_id "AT2G43590"
2	Araport11	exon	18081304	18081995	.	-	.	transcript_id "AT2G43590.1"; gene_id "AT2G43590"
2	Araport11	CDS	18081592	18081995	.	-	2	transcript_id "AT2G43590.1"; gene_id "AT2G43590"
2	Araport11	start_codon	18081993	18081995	.	-	.	transcript_id "AT2G43590.1"; gene_id "AT2G43590"
2	Araport11	stop_codon	18082359	18082361	.	-	.	transcript_id "AT2G43590.1"; gene_id "AT2G43590"
2	Araport11	CDS	18082359	18082749	.	-	0	transcript_id "AT2G43590.1"; gene_id "AT2G43590"
2	Araport11	exon	18082359	18082776	.	-	.	transcript_id "AT2G43590.1"; gene_id "AT2G43590"
2	Araport11	5UTR	18082750	18082776	.	-	.	transcript_id "AT2G43590.1"; gene_id "AT2G43590"
2	Araport11	3UTR	18085961	18086048	.	-	.	transcript_id "AT2G43600.1"; gene_id "AT2G43600"
2	Araport11	exon	18085961	18086443	.	-	.	transcript_id "AT2G43600.1"; gene_id "AT2G43600"
2	Araport11	CDS	18086049	18086443	.	-	2	transcript_id "AT2G43600.1"; gene_id "AT2G43600"
2	Araport11	start_codon	18086441	18086443	.	-	.	transcript_id "AT2G43600.1"; gene_id "AT2G43600"
2	Araport11	stop_codon	18086592	18086594	.	-	.	transcript_id "AT2G43600.1"; gene_id "AT2G43600"
2	Araport11	CDS	18086592	18087018	.	-	0	transcript_id "AT2G43600.1"; gene_id "AT2G43600"
2	Araport11	exon	18086592	18087071	.	-	.	transcript_id "AT2G43600.1"; gene_id "AT2G43600"
2	Araport11	5UTR	18087019	18087071	.	-	.	transcript_id "AT2G43600.1"; gene_id "AT2G43600"
2	Araport11	3UTR	18085994	18086048	.	-	.	transcript_id "AT2G43600.2"; gene_id "AT2G43600"
2	Araport11	exon	18085994	18086443	.	-	.	transcript_id "AT2G43600.2"; gene_id "AT2G43600"
2	Araport11	CDS	18086049	18086443	.	-	2	transcript_id "AT2G43600.2"; gene_id "AT2G43600"
2	Araport11	start_codon	18086441	18086443	.	-	.	transcript_id "AT2G43600.2"; gene_id "AT2G43600"
2	Araport11	stop_codon	18086592	18086594	.	-	.	transcript_id "AT2G43600.2"; gene_id "AT2G43600"
2	Araport11	CDS	18086592	18087081	.	-	0	transcript_id "AT2G43600.2"; gene_id "AT2G43600"
2	Araport11	exon	18086592	18087085	.	-	.	transcript_id "AT2G43600.2"; gene_id "AT2G43600"
2	Araport11	5UTR	18087082	18087085	.	-	.	transcript_id "AT2G43600.2"; gene_id "AT2G43600"
2	Araport11	3UTR	18087812	18088057	.	-	.	transcript_id "AT2G43610.1"; gene_id "AT2G43610"
2	Araport11	exon	18087812	18088452	.	-	.	transcript_id "AT2G43610.1"; gene_id "AT2G43610"
2	Araport11	CDS	18088058	18088452	.	-	2	transcript_id "AT2G43610.1"; gene_id "AT2G43610"
2	Araport11	start_codon	18088450	18088452	.	-	.	transcript_id "AT2G43610.1"; gene_id "AT2G43610"
2	Araport11	stop_codon	18088734	18088736	.	-	.	transcript_id "AT2G43610.1"; gene_id "AT2G43610"
2	Araport11	CDS	18088734	18089184	.	-	0	transcript_id "AT2G43610.1"; gene_id "AT2G43610"
2	Araport11	exon	18088734	18089371	.	-	.	transcript_id "AT2G43610.1"; gene_id "AT2G43610"
2	Araport11	5UTR	18089185	18089371	.	-	.	transcript_id "AT2G43610.1"; gene_id "AT2G43610"
2	Araport11	exon	18092549	18092663	.	+	.	transcript_id "AT2G09490.1"; gene_id "AT2G09490"
2	Araport11	exon	18092938	18093025	.	+	.	transcript_id "AT2G09490.1"; gene_id "AT2G09490"
2	Araport11	3UTR	18093694	18093953	.	-	.	transcript_id "AT2G43620.1"; gene_id "AT2G43620"
2	Araport11	exon	18093694	18094348	.	-	.	transcript_id "AT2G43620.1"; gene_id "AT2G43620"
2	Araport11	CDS	18093954	18094348	.	-	2	transcript_id "AT2G43620.1"; gene_id "AT2G43620"
2	Araport11	start_codon	18094346	18094348	.	-	.	transcript_id "AT2G43620.1"; gene_id "AT2G43620"
2	Araport11	stop_codon	18094569	18094571	.	-	.	transcript_id "AT2G43620.1"; gene_id "AT2G43620"
2	Araport11	CDS	18094569	18095025	.	-	0	transcript_id "AT2G43620.1"; gene_id "AT2G43620"
2	Araport11	exon	18094569	18095093	.	-	.	transcript_id "AT2G43620.1"; gene_id "AT2G43620"
2	Araport11	5UTR	18095026	18095093	.	-	.	transcript_id "AT2G43620.1"; gene_id "AT2G43620"
2	Araport11	exon	18095685	18095897	.	+	.	transcript_id "AT2G43630.1"; gene_id "AT2G43630"
2	Araport11	5UTR	18095685	18095897	.	+	.	transcript_id "AT2G43630.1"; gene_id "AT2G43630"
2	Araport11	5UTR	18096219	18096254	.	+	.	transcript_id "AT2G43630.1"; gene_id "AT2G43630"
2	Araport11	exon	18096219	18096524	.	+	.	transcript_id "AT2G43630.1"; gene_id "AT2G43630"
2	Araport11	start_codon	18096255	18096257	.	+	.	transcript_id "AT2G43630.1"; gene_id "AT2G43630"
2	Araport11	CDS	18096255	18096524	.	+	0	transcript_id "AT2G43630.1"; gene_id "AT2G43630"
2	Araport11	exon	18096709	18096966	.	+	.	transcript_id "AT2G43630.1"; gene_id "AT2G43630"
2	Araport11	CDS	18096709	18096966	.	+	0	transcript_id "AT2G43630.1"; gene_id "AT2G43630"
2	Araport11	CDS	18097048	18097344	.	+	0	transcript_id "AT2G43630.1"; gene_id "AT2G43630"
2	Araport11	exon	18097048	18097488	.	+	.	transcript_id "AT2G43630.1"; gene_id "AT2G43630"
2	Araport11	stop_codon	18097342	18097344	.	+	.	transcript_id "AT2G43630.1"; gene_id "AT2G43630"
2	Araport11	3UTR	18097345	18097488	.	+	.	transcript_id "AT2G43630.1"; gene_id "AT2G43630"
2	Araport11	3UTR	18097400	18097613	.	-	.	transcript_id "AT2G43640.3"; gene_id "AT2G43640"
2	Araport11	exon	18097400	18097772	.	-	.	transcript_id "AT2G43640.3"; gene_id "AT2G43640"
2	Araport11	CDS	18097614	18097772	.	-	0	transcript_id "AT2G43640.3"; gene_id "AT2G43640"
2	Araport11	start_codon	18097770	18097772	.	-	.	transcript_id "AT2G43640.3"; gene_id "AT2G43640"
2	Araport11	exon	18098109	18098218	.	-	.	transcript_id "AT2G43640.3"; gene_id "AT2G43640"
2	Araport11	CDS	18098109	18098218	.	-	2	transcript_id "AT2G43640.3"; gene_id "AT2G43640"
2	Araport11	exon	18098342	18098408	.	-	.	transcript_id "AT2G43640.3"; gene_id "AT2G43640"
2	Araport11	CDS	18098342	18098408	.	-	0	transcript_id "AT2G43640.3"; gene_id "AT2G43640"
2	Araport11	stop_codon	18098617	18098619	.	-	.	transcript_id "AT2G43640.3"; gene_id "AT2G43640"
2	Araport11	CDS	18098617	18098619	.	-	0	transcript_id "AT2G43640.3"; gene_id "AT2G43640"
2	Araport11	exon	18098617	18098688	.	-	.	transcript_id "AT2G43640.3"; gene_id "AT2G43640"
2	Araport11	5UTR	18098620	18098688	.	-	.	transcript_id "AT2G43640.3"; gene_id "AT2G43640"
2	Araport11	exon	18099028	18099136	.	-	.	transcript_id "AT2G43640.3"; gene_id "AT2G43640"
2	Araport11	5UTR	18099028	18099136	.	-	.	transcript_id "AT2G43640.3"; gene_id "AT2G43640"
2	Araport11	3UTR	18097406	18097613	.	-	.	transcript_id "AT2G43640.2"; gene_id "AT2G43640"
2	Araport11	exon	18097406	18097772	.	-	.	transcript_id "AT2G43640.2"; gene_id "AT2G43640"
2	Araport11	CDS	18097614	18097772	.	-	0	transcript_id "AT2G43640.2"; gene_id "AT2G43640"
2	Araport11	start_codon	18097770	18097772	.	-	.	transcript_id "AT2G43640.2"; gene_id "AT2G43640"
2	Araport11	exon	18098109	18098218	.	-	.	transcript_id "AT2G43640.2"; gene_id "AT2G43640"
2	Araport11	CDS	18098109	18098218	.	-	2	transcript_id "AT2G43640.2"; gene_id "AT2G43640"
2	Araport11	exon	18098315	18098408	.	-	.	transcript_id "AT2G43640.2"; gene_id "AT2G43640"
2	Araport11	CDS	18098315	18098408	.	-	0	transcript_id "AT2G43640.2"; gene_id "AT2G43640"
2	Araport11	stop_codon	18098617	18098619	.	-	.	transcript_id "AT2G43640.2"; gene_id "AT2G43640"
2	Araport11	CDS	18098617	18098619	.	-	0	transcript_id "AT2G43640.2"; gene_id "AT2G43640"
2	Araport11	exon	18098617	18098688	.	-	.	transcript_id "AT2G43640.2"; gene_id "AT2G43640"
2	Araport11	5UTR	18098620	18098688	.	-	.	transcript_id "AT2G43640.2"; gene_id "AT2G43640"
2	Araport11	exon	18099074	18099111	.	-	.	transcript_id "AT2G43640.2"; gene_id "AT2G43640"
2	Araport11	5UTR	18099074	18099111	.	-	.	transcript_id "AT2G43640.2"; gene_id "AT2G43640"
2	Araport11	3UTR	18097406	18097613	.	-	.	transcript_id "AT2G43640.1"; gene_id "AT2G43640"
2	Araport11	exon	18097406	18097772	.	-	.	transcript_id "AT2G43640.1"; gene_id "AT2G43640"
2	Araport11	CDS	18097614	18097772	.	-	0	transcript_id "AT2G43640.1"; gene_id "AT2G43640"
2	Araport11	start_codon	18097770	18097772	.	-	.	transcript_id "AT2G43640.1"; gene_id "AT2G43640"
2	Araport11	exon	18098109	18098218	.	-	.	transcript_id "AT2G43640.1"; gene_id "AT2G43640"
2	Araport11	CDS	18098109	18098218	.	-	2	transcript_id "AT2G43640.1"; gene_id "AT2G43640"
2	Araport11	exon	18098315	18098408	.	-	.	transcript_id "AT2G43640.1"; gene_id "AT2G43640"
2	Araport11	CDS	18098315	18098408	.	-	0	transcript_id "AT2G43640.1"; gene_id "AT2G43640"
2	Araport11	stop_codon	18098617	18098619	.	-	.	transcript_id "AT2G43640.1"; gene_id "AT2G43640"
2	Araport11	CDS	18098617	18098619	.	-	0	transcript_id "AT2G43640.1"; gene_id "AT2G43640"
2	Araport11	exon	18098617	18098688	.	-	.	transcript_id "AT2G43640.1"; gene_id "AT2G43640"
2	Araport11	5UTR	18098620	18098688	.	-	.	transcript_id "AT2G43640.1"; gene_id "AT2G43640"
2	Araport11	exon	18099028	18099130	.	-	.	transcript_id "AT2G43640.1"; gene_id "AT2G43640"
2	Araport11	5UTR	18099028	18099130	.	-	.	transcript_id "AT2G43640.1"; gene_id "AT2G43640"
2	Araport11	exon	18098686	18099024	.	+	.	transcript_id "AT2G09495.1"; gene_id "AT2G09495"
2	Araport11	5UTR	18099236	18099429	.	+	.	transcript_id "AT2G43650.1"; gene_id "AT2G43650"
2	Araport11	exon	18099236	18099526	.	+	.	transcript_id "AT2G43650.1"; gene_id "AT2G43650"
2	Araport11	start_codon	18099430	18099432	.	+	.	transcript_id "AT2G43650.1"; gene_id "AT2G43650"
2	Araport11	CDS	18099430	18099526	.	+	0	transcript_id "AT2G43650.1"; gene_id "AT2G43650"
2	Araport11	exon	18099732	18099823	.	+	.	transcript_id "AT2G43650.1"; gene_id "AT2G43650"
2	Araport11	CDS	18099732	18099823	.	+	2	transcript_id "AT2G43650.1"; gene_id "AT2G43650"
2	Araport11	exon	18099913	18099988	.	+	.	transcript_id "AT2G43650.1"; gene_id "AT2G43650"
2	Araport11	CDS	18099913	18099988	.	+	0	transcript_id "AT2G43650.1"; gene_id "AT2G43650"
2	Araport11	exon	18100123	18100271	.	+	.	transcript_id "AT2G43650.1"; gene_id "AT2G43650"
2	Araport11	CDS	18100123	18100271	.	+	2	transcript_id "AT2G43650.1"; gene_id "AT2G43650"
2	Araport11	exon	18100416	18100562	.	+	.	transcript_id "AT2G43650.1"; gene_id "AT2G43650"
2	Araport11	CDS	18100416	18100562	.	+	0	transcript_id "AT2G43650.1"; gene_id "AT2G43650"
2	Araport11	exon	18100656	18100795	.	+	.	transcript_id "AT2G43650.1"; gene_id "AT2G43650"
2	Araport11	CDS	18100656	18100795	.	+	0	transcript_id "AT2G43650.1"; gene_id "AT2G43650"
2	Araport11	exon	18100907	18100994	.	+	.	transcript_id "AT2G43650.1"; gene_id "AT2G43650"
2	Araport11	CDS	18100907	18100994	.	+	1	transcript_id "AT2G43650.1"; gene_id "AT2G43650"
2	Araport11	exon	18101121	18101300	.	+	.	transcript_id "AT2G43650.1"; gene_id "AT2G43650"
2	Araport11	CDS	18101121	18101300	.	+	0	transcript_id "AT2G43650.1"; gene_id "AT2G43650"
2	Araport11	exon	18101432	18101584	.	+	.	transcript_id "AT2G43650.1"; gene_id "AT2G43650"
2	Araport11	CDS	18101432	18101584	.	+	0	transcript_id "AT2G43650.1"; gene_id "AT2G43650"
2	Araport11	exon	18101684	18101746	.	+	.	transcript_id "AT2G43650.1"; gene_id "AT2G43650"
2	Araport11	CDS	18101684	18101746	.	+	0	transcript_id "AT2G43650.1"; gene_id "AT2G43650"
2	Araport11	exon	18101865	18102004	.	+	.	transcript_id "AT2G43650.1"; gene_id "AT2G43650"
2	Araport11	CDS	18101865	18102004	.	+	0	transcript_id "AT2G43650.1"; gene_id "AT2G43650"
2	Araport11	exon	18102114	18102219	.	+	.	transcript_id "AT2G43650.1"; gene_id "AT2G43650"
2	Araport11	CDS	18102114	18102219	.	+	1	transcript_id "AT2G43650.1"; gene_id "AT2G43650"
2	Araport11	exon	18102313	18102587	.	+	.	transcript_id "AT2G43650.1"; gene_id "AT2G43650"
2	Araport11	CDS	18102313	18102587	.	+	0	transcript_id "AT2G43650.1"; gene_id "AT2G43650"
2	Araport11	exon	18102679	18102742	.	+	.	transcript_id "AT2G43650.1"; gene_id "AT2G43650"
2	Araport11	CDS	18102679	18102742	.	+	1	transcript_id "AT2G43650.1"; gene_id "AT2G43650"
2	Araport11	exon	18102851	18102919	.	+	.	transcript_id "AT2G43650.1"; gene_id "AT2G43650"
2	Araport11	CDS	18102851	18102919	.	+	0	transcript_id "AT2G43650.1"; gene_id "AT2G43650"
2	Araport11	CDS	18103022	18103147	.	+	0	transcript_id "AT2G43650.1"; gene_id "AT2G43650"
2	Araport11	exon	18103022	18103438	.	+	.	transcript_id "AT2G43650.1"; gene_id "AT2G43650"
2	Araport11	stop_codon	18103145	18103147	.	+	.	transcript_id "AT2G43650.1"; gene_id "AT2G43650"
2	Araport11	3UTR	18103148	18103438	.	+	.	transcript_id "AT2G43650.1"; gene_id "AT2G43650"
2	Araport11	3UTR	18103639	18103817	.	-	.	transcript_id "AT2G43660.2"; gene_id "AT2G43660"
2	Araport11	exon	18103639	18103852	.	-	.	transcript_id "AT2G43660.2"; gene_id "AT2G43660"
2	Araport11	CDS	18103818	18103852	.	-	2	transcript_id "AT2G43660.2"; gene_id "AT2G43660"
2	Araport11	start_codon	18103850	18103852	.	-	.	transcript_id "AT2G43660.2"; gene_id "AT2G43660"
2	Araport11	exon	18103945	18104191	.	-	.	transcript_id "AT2G43660.2"; gene_id "AT2G43660"
2	Araport11	CDS	18103945	18104191	.	-	0	transcript_id "AT2G43660.2"; gene_id "AT2G43660"
2	Araport11	exon	18104291	18104325	.	-	.	transcript_id "AT2G43660.2"; gene_id "AT2G43660"
2	Araport11	CDS	18104291	18104325	.	-	2	transcript_id "AT2G43660.2"; gene_id "AT2G43660"
2	Araport11	stop_codon	18104491	18104493	.	-	.	transcript_id "AT2G43660.2"; gene_id "AT2G43660"
2	Araport11	CDS	18104491	18104545	.	-	0	transcript_id "AT2G43660.2"; gene_id "AT2G43660"
2	Araport11	exon	18104491	18104591	.	-	.	transcript_id "AT2G43660.2"; gene_id "AT2G43660"
2	Araport11	5UTR	18104546	18104591	.	-	.	transcript_id "AT2G43660.2"; gene_id "AT2G43660"
2	Araport11	3UTR	18103752	18103817	.	-	.	transcript_id "AT2G43660.1"; gene_id "AT2G43660"
2	Araport11	exon	18103752	18103852	.	-	.	transcript_id "AT2G43660.1"; gene_id "AT2G43660"
2	Araport11	CDS	18103818	18103852	.	-	2	transcript_id "AT2G43660.1"; gene_id "AT2G43660"
2	Araport11	start_codon	18103850	18103852	.	-	.	transcript_id "AT2G43660.1"; gene_id "AT2G43660"
2	Araport11	exon	18103945	18104191	.	-	.	transcript_id "AT2G43660.1"; gene_id "AT2G43660"
2	Araport11	CDS	18103945	18104191	.	-	0	transcript_id "AT2G43660.1"; gene_id "AT2G43660"
2	Araport11	exon	18104291	18104322	.	-	.	transcript_id "AT2G43660.1"; gene_id "AT2G43660"
2	Araport11	CDS	18104291	18104322	.	-	2	transcript_id "AT2G43660.1"; gene_id "AT2G43660"
2	Araport11	stop_codon	18104491	18104493	.	-	.	transcript_id "AT2G43660.1"; gene_id "AT2G43660"
2	Araport11	CDS	18104491	18104545	.	-	0	transcript_id "AT2G43660.1"; gene_id "AT2G43660"
2	Araport11	exon	18104491	18104581	.	-	.	transcript_id "AT2G43660.1"; gene_id "AT2G43660"
2	Araport11	5UTR	18104546	18104581	.	-	.	transcript_id "AT2G43660.1"; gene_id "AT2G43660"
2	Araport11	5UTR	18105085	18105144	.	+	.	transcript_id "AT2G43670.1"; gene_id "AT2G43670"
2	Araport11	exon	18105085	18105199	.	+	.	transcript_id "AT2G43670.1"; gene_id "AT2G43670"
2	Araport11	start_codon	18105145	18105147	.	+	.	transcript_id "AT2G43670.1"; gene_id "AT2G43670"
2	Araport11	CDS	18105145	18105199	.	+	0	transcript_id "AT2G43670.1"; gene_id "AT2G43670"
2	Araport11	exon	18105362	18105393	.	+	.	transcript_id "AT2G43670.1"; gene_id "AT2G43670"
2	Araport11	CDS	18105362	18105393	.	+	2	transcript_id "AT2G43670.1"; gene_id "AT2G43670"
2	Araport11	exon	18105499	18105742	.	+	.	transcript_id "AT2G43670.1"; gene_id "AT2G43670"
2	Araport11	CDS	18105499	18105742	.	+	0	transcript_id "AT2G43670.1"; gene_id "AT2G43670"
2	Araport11	CDS	18105840	18105874	.	+	2	transcript_id "AT2G43670.1"; gene_id "AT2G43670"
2	Araport11	exon	18105840	18106043	.	+	.	transcript_id "AT2G43670.1"; gene_id "AT2G43670"
2	Araport11	stop_codon	18105872	18105874	.	+	.	transcript_id "AT2G43670.1"; gene_id "AT2G43670"
2	Araport11	3UTR	18105875	18106043	.	+	.	transcript_id "AT2G43670.1"; gene_id "AT2G43670"
2	Araport11	exon	18108119	18108506	.	+	.	transcript_id "AT2G43680.1"; gene_id "AT2G43680"
2	Araport11	5UTR	18108119	18108506	.	+	.	transcript_id "AT2G43680.1"; gene_id "AT2G43680"
2	Araport11	exon	18109069	18109138	.	+	.	transcript_id "AT2G43680.1"; gene_id "AT2G43680"
2	Araport11	5UTR	18109069	18109138	.	+	.	transcript_id "AT2G43680.1"; gene_id "AT2G43680"
2	Araport11	5UTR	18109279	18109301	.	+	.	transcript_id "AT2G43680.1"; gene_id "AT2G43680"
2	Araport11	exon	18109279	18109376	.	+	.	transcript_id "AT2G43680.1"; gene_id "AT2G43680"
2	Araport11	start_codon	18109302	18109304	.	+	.	transcript_id "AT2G43680.1"; gene_id "AT2G43680"
2	Araport11	CDS	18109302	18109376	.	+	0	transcript_id "AT2G43680.1"; gene_id "AT2G43680"
2	Araport11	exon	18109480	18110415	.	+	.	transcript_id "AT2G43680.1"; gene_id "AT2G43680"
2	Araport11	CDS	18109480	18110415	.	+	0	transcript_id "AT2G43680.1"; gene_id "AT2G43680"
2	Araport11	exon	18110509	18110838	.	+	.	transcript_id "AT2G43680.1"; gene_id "AT2G43680"
2	Araport11	CDS	18110509	18110838	.	+	0	transcript_id "AT2G43680.1"; gene_id "AT2G43680"
2	Araport11	CDS	18110919	18111587	.	+	0	transcript_id "AT2G43680.1"; gene_id "AT2G43680"
2	Araport11	exon	18110919	18111831	.	+	.	transcript_id "AT2G43680.1"; gene_id "AT2G43680"
2	Araport11	stop_codon	18111585	18111587	.	+	.	transcript_id "AT2G43680.1"; gene_id "AT2G43680"
2	Araport11	3UTR	18111588	18111831	.	+	.	transcript_id "AT2G43680.1"; gene_id "AT2G43680"
2	Araport11	exon	18108289	18108506	.	+	.	transcript_id "AT2G43680.4"; gene_id "AT2G43680"
2	Araport11	5UTR	18108289	18108506	.	+	.	transcript_id "AT2G43680.4"; gene_id "AT2G43680"
2	Araport11	exon	18109069	18109138	.	+	.	transcript_id "AT2G43680.4"; gene_id "AT2G43680"
2	Araport11	5UTR	18109069	18109138	.	+	.	transcript_id "AT2G43680.4"; gene_id "AT2G43680"
2	Araport11	5UTR	18109279	18109301	.	+	.	transcript_id "AT2G43680.4"; gene_id "AT2G43680"
2	Araport11	exon	18109279	18109376	.	+	.	transcript_id "AT2G43680.4"; gene_id "AT2G43680"
2	Araport11	start_codon	18109302	18109304	.	+	.	transcript_id "AT2G43680.4"; gene_id "AT2G43680"
2	Araport11	CDS	18109302	18109376	.	+	0	transcript_id "AT2G43680.4"; gene_id "AT2G43680"
2	Araport11	exon	18109483	18110415	.	+	.	transcript_id "AT2G43680.4"; gene_id "AT2G43680"
2	Araport11	CDS	18109483	18110415	.	+	0	transcript_id "AT2G43680.4"; gene_id "AT2G43680"
2	Araport11	exon	18110509	18110838	.	+	.	transcript_id "AT2G43680.4"; gene_id "AT2G43680"
2	Araport11	CDS	18110509	18110838	.	+	0	transcript_id "AT2G43680.4"; gene_id "AT2G43680"
2	Araport11	CDS	18110919	18111587	.	+	0	transcript_id "AT2G43680.4"; gene_id "AT2G43680"
2	Araport11	exon	18110919	18111831	.	+	.	transcript_id "AT2G43680.4"; gene_id "AT2G43680"
2	Araport11	stop_codon	18111585	18111587	.	+	.	transcript_id "AT2G43680.4"; gene_id "AT2G43680"
2	Araport11	3UTR	18111588	18111831	.	+	.	transcript_id "AT2G43680.4"; gene_id "AT2G43680"
2	Araport11	exon	18108349	18108506	.	+	.	transcript_id "AT2G43680.2"; gene_id "AT2G43680"
2	Araport11	5UTR	18108349	18108506	.	+	.	transcript_id "AT2G43680.2"; gene_id "AT2G43680"
2	Araport11	exon	18108630	18108719	.	+	.	transcript_id "AT2G43680.2"; gene_id "AT2G43680"
2	Araport11	5UTR	18108630	18108719	.	+	.	transcript_id "AT2G43680.2"; gene_id "AT2G43680"
2	Araport11	exon	18109069	18109138	.	+	.	transcript_id "AT2G43680.2"; gene_id "AT2G43680"
2	Araport11	5UTR	18109069	18109138	.	+	.	transcript_id "AT2G43680.2"; gene_id "AT2G43680"
2	Araport11	5UTR	18109279	18109301	.	+	.	transcript_id "AT2G43680.2"; gene_id "AT2G43680"
2	Araport11	exon	18109279	18109376	.	+	.	transcript_id "AT2G43680.2"; gene_id "AT2G43680"
2	Araport11	start_codon	18109302	18109304	.	+	.	transcript_id "AT2G43680.2"; gene_id "AT2G43680"
2	Araport11	CDS	18109302	18109376	.	+	0	transcript_id "AT2G43680.2"; gene_id "AT2G43680"
2	Araport11	exon	18109483	18110415	.	+	.	transcript_id "AT2G43680.2"; gene_id "AT2G43680"
2	Araport11	CDS	18109483	18110415	.	+	0	transcript_id "AT2G43680.2"; gene_id "AT2G43680"
2	Araport11	exon	18110509	18110838	.	+	.	transcript_id "AT2G43680.2"; gene_id "AT2G43680"
2	Araport11	CDS	18110509	18110838	.	+	0	transcript_id "AT2G43680.2"; gene_id "AT2G43680"
2	Araport11	CDS	18110919	18111587	.	+	0	transcript_id "AT2G43680.2"; gene_id "AT2G43680"
2	Araport11	exon	18110919	18111827	.	+	.	transcript_id "AT2G43680.2"; gene_id "AT2G43680"
2	Araport11	stop_codon	18111585	18111587	.	+	.	transcript_id "AT2G43680.2"; gene_id "AT2G43680"
2	Araport11	3UTR	18111588	18111827	.	+	.	transcript_id "AT2G43680.2"; gene_id "AT2G43680"
2	Araport11	exon	18108351	18108506	.	+	.	transcript_id "AT2G43680.5"; gene_id "AT2G43680"
2	Araport11	5UTR	18108351	18108506	.	+	.	transcript_id "AT2G43680.5"; gene_id "AT2G43680"
2	Araport11	exon	18108630	18109138	.	+	.	transcript_id "AT2G43680.5"; gene_id "AT2G43680"
2	Araport11	5UTR	18108630	18109138	.	+	.	transcript_id "AT2G43680.5"; gene_id "AT2G43680"
2	Araport11	5UTR	18109279	18109301	.	+	.	transcript_id "AT2G43680.5"; gene_id "AT2G43680"
2	Araport11	exon	18109279	18109376	.	+	.	transcript_id "AT2G43680.5"; gene_id "AT2G43680"
2	Araport11	start_codon	18109302	18109304	.	+	.	transcript_id "AT2G43680.5"; gene_id "AT2G43680"
2	Araport11	CDS	18109302	18109376	.	+	0	transcript_id "AT2G43680.5"; gene_id "AT2G43680"
2	Araport11	exon	18109483	18110415	.	+	.	transcript_id "AT2G43680.5"; gene_id "AT2G43680"
2	Araport11	CDS	18109483	18110415	.	+	0	transcript_id "AT2G43680.5"; gene_id "AT2G43680"
2	Araport11	exon	18110509	18110838	.	+	.	transcript_id "AT2G43680.5"; gene_id "AT2G43680"
2	Araport11	CDS	18110509	18110838	.	+	0	transcript_id "AT2G43680.5"; gene_id "AT2G43680"
2	Araport11	CDS	18110919	18111587	.	+	0	transcript_id "AT2G43680.5"; gene_id "AT2G43680"
2	Araport11	exon	18110919	18111831	.	+	.	transcript_id "AT2G43680.5"; gene_id "AT2G43680"
2	Araport11	stop_codon	18111585	18111587	.	+	.	transcript_id "AT2G43680.5"; gene_id "AT2G43680"
2	Araport11	3UTR	18111588	18111831	.	+	.	transcript_id "AT2G43680.5"; gene_id "AT2G43680"
2	Araport11	exon	18108351	18108719	.	+	.	transcript_id "AT2G43680.3"; gene_id "AT2G43680"
2	Araport11	5UTR	18108351	18108719	.	+	.	transcript_id "AT2G43680.3"; gene_id "AT2G43680"
2	Araport11	exon	18109069	18109138	.	+	.	transcript_id "AT2G43680.3"; gene_id "AT2G43680"
2	Araport11	5UTR	18109069	18109138	.	+	.	transcript_id "AT2G43680.3"; gene_id "AT2G43680"
2	Araport11	5UTR	18109279	18109301	.	+	.	transcript_id "AT2G43680.3"; gene_id "AT2G43680"
2	Araport11	exon	18109279	18109376	.	+	.	transcript_id "AT2G43680.3"; gene_id "AT2G43680"
2	Araport11	start_codon	18109302	18109304	.	+	.	transcript_id "AT2G43680.3"; gene_id "AT2G43680"
2	Araport11	CDS	18109302	18109376	.	+	0	transcript_id "AT2G43680.3"; gene_id "AT2G43680"
2	Araport11	exon	18109483	18110415	.	+	.	transcript_id "AT2G43680.3"; gene_id "AT2G43680"
2	Araport11	CDS	18109483	18110415	.	+	0	transcript_id "AT2G43680.3"; gene_id "AT2G43680"
2	Araport11	exon	18110509	18110838	.	+	.	transcript_id "AT2G43680.3"; gene_id "AT2G43680"
2	Araport11	CDS	18110509	18110838	.	+	0	transcript_id "AT2G43680.3"; gene_id "AT2G43680"
2	Araport11	CDS	18110919	18111587	.	+	0	transcript_id "AT2G43680.3"; gene_id "AT2G43680"
2	Araport11	exon	18110919	18111831	.	+	.	transcript_id "AT2G43680.3"; gene_id "AT2G43680"
2	Araport11	stop_codon	18111585	18111587	.	+	.	transcript_id "AT2G43680.3"; gene_id "AT2G43680"
2	Araport11	3UTR	18111588	18111831	.	+	.	transcript_id "AT2G43680.3"; gene_id "AT2G43680"
2	Araport11	exon	18112026	18112193	.	+	.	transcript_id "AT2G43690.2"; gene_id "AT2G43690"
2	Araport11	5UTR	18112026	18112193	.	+	.	transcript_id "AT2G43690.2"; gene_id "AT2G43690"
2	Araport11	5UTR	18112669	18112696	.	+	.	transcript_id "AT2G43690.2"; gene_id "AT2G43690"
2	Araport11	exon	18112669	18114834	.	+	.	transcript_id "AT2G43690.2"; gene_id "AT2G43690"
2	Araport11	start_codon	18112697	18112699	.	+	.	transcript_id "AT2G43690.2"; gene_id "AT2G43690"
2	Araport11	CDS	18112697	18114583	.	+	0	transcript_id "AT2G43690.2"; gene_id "AT2G43690"
2	Araport11	stop_codon	18114581	18114583	.	+	.	transcript_id "AT2G43690.2"; gene_id "AT2G43690"
2	Araport11	3UTR	18114584	18114834	.	+	.	transcript_id "AT2G43690.2"; gene_id "AT2G43690"
2	Araport11	exon	18112109	18112193	.	+	.	transcript_id "AT2G43690.1"; gene_id "AT2G43690"
2	Araport11	5UTR	18112109	18112193	.	+	.	transcript_id "AT2G43690.1"; gene_id "AT2G43690"
2	Araport11	5UTR	18112525	18112588	.	+	.	transcript_id "AT2G43690.1"; gene_id "AT2G43690"
2	Araport11	exon	18112525	18114777	.	+	.	transcript_id "AT2G43690.1"; gene_id "AT2G43690"
2	Araport11	start_codon	18112589	18112591	.	+	.	transcript_id "AT2G43690.1"; gene_id "AT2G43690"
2	Araport11	CDS	18112589	18114583	.	+	0	transcript_id "AT2G43690.1"; gene_id "AT2G43690"
2	Araport11	stop_codon	18114581	18114583	.	+	.	transcript_id "AT2G43690.1"; gene_id "AT2G43690"
2	Araport11	3UTR	18114584	18114777	.	+	.	transcript_id "AT2G43690.1"; gene_id "AT2G43690"
2	Araport11	5UTR	18112545	18112588	.	+	.	transcript_id "AT2G43690.3"; gene_id "AT2G43690"
2	Araport11	exon	18112545	18114830	.	+	.	transcript_id "AT2G43690.3"; gene_id "AT2G43690"
2	Araport11	start_codon	18112589	18112591	.	+	.	transcript_id "AT2G43690.3"; gene_id "AT2G43690"
2	Araport11	CDS	18112589	18114583	.	+	0	transcript_id "AT2G43690.3"; gene_id "AT2G43690"
2	Araport11	stop_codon	18114581	18114583	.	+	.	transcript_id "AT2G43690.3"; gene_id "AT2G43690"
2	Araport11	3UTR	18114584	18114830	.	+	.	transcript_id "AT2G43690.3"; gene_id "AT2G43690"
2	Araport11	exon	18115064	18115261	.	+	.	transcript_id "AT2G43700.2"; gene_id "AT2G43700"
2	Araport11	5UTR	18115064	18115261	.	+	.	transcript_id "AT2G43700.2"; gene_id "AT2G43700"
2	Araport11	exon	18115681	18115768	.	+	.	transcript_id "AT2G43700.2"; gene_id "AT2G43700"
2	Araport11	5UTR	18115681	18115768	.	+	.	transcript_id "AT2G43700.2"; gene_id "AT2G43700"
2	Araport11	5UTR	18115896	18115981	.	+	.	transcript_id "AT2G43700.2"; gene_id "AT2G43700"
2	Araport11	exon	18115896	18115999	.	+	.	transcript_id "AT2G43700.2"; gene_id "AT2G43700"
2	Araport11	start_codon	18115982	18115984	.	+	.	transcript_id "AT2G43700.2"; gene_id "AT2G43700"
2	Araport11	CDS	18115982	18115999	.	+	0	transcript_id "AT2G43700.2"; gene_id "AT2G43700"
2	Araport11	CDS	18116613	18118499	.	+	0	transcript_id "AT2G43700.2"; gene_id "AT2G43700"
2	Araport11	exon	18116613	18118878	.	+	.	transcript_id "AT2G43700.2"; gene_id "AT2G43700"
2	Araport11	stop_codon	18118497	18118499	.	+	.	transcript_id "AT2G43700.2"; gene_id "AT2G43700"
2	Araport11	3UTR	18118500	18118878	.	+	.	transcript_id "AT2G43700.2"; gene_id "AT2G43700"
2	Araport11	exon	18115064	18115261	.	+	.	transcript_id "AT2G43700.3"; gene_id "AT2G43700"
2	Araport11	5UTR	18115064	18115261	.	+	.	transcript_id "AT2G43700.3"; gene_id "AT2G43700"
2	Araport11	exon	18115681	18115768	.	+	.	transcript_id "AT2G43700.3"; gene_id "AT2G43700"
2	Araport11	5UTR	18115681	18115768	.	+	.	transcript_id "AT2G43700.3"; gene_id "AT2G43700"
2	Araport11	5UTR	18115960	18115981	.	+	.	transcript_id "AT2G43700.3"; gene_id "AT2G43700"
2	Araport11	exon	18115960	18115999	.	+	.	transcript_id "AT2G43700.3"; gene_id "AT2G43700"
2	Araport11	start_codon	18115982	18115984	.	+	.	transcript_id "AT2G43700.3"; gene_id "AT2G43700"
2	Araport11	CDS	18115982	18115999	.	+	0	transcript_id "AT2G43700.3"; gene_id "AT2G43700"
2	Araport11	CDS	18116613	18118499	.	+	0	transcript_id "AT2G43700.3"; gene_id "AT2G43700"
2	Araport11	exon	18116613	18118878	.	+	.	transcript_id "AT2G43700.3"; gene_id "AT2G43700"
2	Araport11	stop_codon	18118497	18118499	.	+	.	transcript_id "AT2G43700.3"; gene_id "AT2G43700"
2	Araport11	3UTR	18118500	18118878	.	+	.	transcript_id "AT2G43700.3"; gene_id "AT2G43700"
2	Araport11	exon	18115092	18115261	.	+	.	transcript_id "AT2G43700.1"; gene_id "AT2G43700"
2	Araport11	5UTR	18115092	18115261	.	+	.	transcript_id "AT2G43700.1"; gene_id "AT2G43700"
2	Araport11	exon	18115681	18115768	.	+	.	transcript_id "AT2G43700.1"; gene_id "AT2G43700"
2	Araport11	5UTR	18115681	18115768	.	+	.	transcript_id "AT2G43700.1"; gene_id "AT2G43700"
2	Araport11	5UTR	18115896	18116522	.	+	.	transcript_id "AT2G43700.1"; gene_id "AT2G43700"
2	Araport11	exon	18115896	18118844	.	+	.	transcript_id "AT2G43700.1"; gene_id "AT2G43700"
2	Araport11	start_codon	18116523	18116525	.	+	.	transcript_id "AT2G43700.1"; gene_id "AT2G43700"
2	Araport11	CDS	18116523	18118499	.	+	0	transcript_id "AT2G43700.1"; gene_id "AT2G43700"
2	Araport11	stop_codon	18118497	18118499	.	+	.	transcript_id "AT2G43700.1"; gene_id "AT2G43700"
2	Araport11	3UTR	18118500	18118844	.	+	.	transcript_id "AT2G43700.1"; gene_id "AT2G43700"
2	Araport11	exon	18115480	18115768	.	+	.	transcript_id "AT2G43700.4"; gene_id "AT2G43700"
2	Araport11	5UTR	18115480	18115768	.	+	.	transcript_id "AT2G43700.4"; gene_id "AT2G43700"
2	Araport11	5UTR	18115896	18115981	.	+	.	transcript_id "AT2G43700.4"; gene_id "AT2G43700"
2	Araport11	exon	18115896	18115999	.	+	.	transcript_id "AT2G43700.4"; gene_id "AT2G43700"
2	Araport11	start_codon	18115982	18115984	.	+	.	transcript_id "AT2G43700.4"; gene_id "AT2G43700"
2	Araport11	CDS	18115982	18115999	.	+	0	transcript_id "AT2G43700.4"; gene_id "AT2G43700"
2	Araport11	CDS	18116613	18118499	.	+	0	transcript_id "AT2G43700.4"; gene_id "AT2G43700"
2	Araport11	exon	18116613	18118844	.	+	.	transcript_id "AT2G43700.4"; gene_id "AT2G43700"
2	Araport11	stop_codon	18118497	18118499	.	+	.	transcript_id "AT2G43700.4"; gene_id "AT2G43700"
2	Araport11	3UTR	18118500	18118844	.	+	.	transcript_id "AT2G43700.4"; gene_id "AT2G43700"
2	Araport11	5UTR	18115768	18115981	.	+	.	transcript_id "AT2G43700.5"; gene_id "AT2G43700"
2	Araport11	exon	18115768	18115999	.	+	.	transcript_id "AT2G43700.5"; gene_id "AT2G43700"
2	Araport11	start_codon	18115982	18115984	.	+	.	transcript_id "AT2G43700.5"; gene_id "AT2G43700"
2	Araport11	CDS	18115982	18115999	.	+	0	transcript_id "AT2G43700.5"; gene_id "AT2G43700"
2	Araport11	CDS	18116613	18118499	.	+	0	transcript_id "AT2G43700.5"; gene_id "AT2G43700"
2	Araport11	exon	18116613	18118878	.	+	.	transcript_id "AT2G43700.5"; gene_id "AT2G43700"
2	Araport11	stop_codon	18118497	18118499	.	+	.	transcript_id "AT2G43700.5"; gene_id "AT2G43700"
2	Araport11	3UTR	18118500	18118878	.	+	.	transcript_id "AT2G43700.5"; gene_id "AT2G43700"
2	Araport11	5UTR	18119873	18120106	.	+	.	transcript_id "AT2G43710.1"; gene_id "AT2G43710"
2	Araport11	exon	18119873	18120246	.	+	.	transcript_id "AT2G43710.1"; gene_id "AT2G43710"
2	Araport11	start_codon	18120107	18120109	.	+	.	transcript_id "AT2G43710.1"; gene_id "AT2G43710"
2	Araport11	CDS	18120107	18120246	.	+	0	transcript_id "AT2G43710.1"; gene_id "AT2G43710"
2	Araport11	exon	18121354	18121858	.	+	.	transcript_id "AT2G43710.1"; gene_id "AT2G43710"
2	Araport11	CDS	18121354	18121858	.	+	1	transcript_id "AT2G43710.1"; gene_id "AT2G43710"
2	Araport11	CDS	18121935	18122495	.	+	0	transcript_id "AT2G43710.1"; gene_id "AT2G43710"
2	Araport11	exon	18121935	18122889	.	+	.	transcript_id "AT2G43710.1"; gene_id "AT2G43710"
2	Araport11	stop_codon	18122493	18122495	.	+	.	transcript_id "AT2G43710.1"; gene_id "AT2G43710"
2	Araport11	3UTR	18122496	18122889	.	+	.	transcript_id "AT2G43710.1"; gene_id "AT2G43710"
2	Araport11	5UTR	18119962	18120106	.	+	.	transcript_id "AT2G43710.2"; gene_id "AT2G43710"
2	Araport11	exon	18119962	18120250	.	+	.	transcript_id "AT2G43710.2"; gene_id "AT2G43710"
2	Araport11	start_codon	18120107	18120109	.	+	.	transcript_id "AT2G43710.2"; gene_id "AT2G43710"
2	Araport11	CDS	18120107	18120250	.	+	0	transcript_id "AT2G43710.2"; gene_id "AT2G43710"
2	Araport11	exon	18121358	18121858	.	+	.	transcript_id "AT2G43710.2"; gene_id "AT2G43710"
2	Araport11	CDS	18121358	18121858	.	+	0	transcript_id "AT2G43710.2"; gene_id "AT2G43710"
2	Araport11	CDS	18121935	18122495	.	+	0	transcript_id "AT2G43710.2"; gene_id "AT2G43710"
2	Araport11	exon	18121935	18122889	.	+	.	transcript_id "AT2G43710.2"; gene_id "AT2G43710"
2	Araport11	stop_codon	18122493	18122495	.	+	.	transcript_id "AT2G43710.2"; gene_id "AT2G43710"
2	Araport11	3UTR	18122496	18122889	.	+	.	transcript_id "AT2G43710.2"; gene_id "AT2G43710"
2	Araport11	5UTR	18123167	18123680	.	+	.	transcript_id "AT2G43720.2"; gene_id "AT2G43720"
2	Araport11	exon	18123167	18123824	.	+	.	transcript_id "AT2G43720.2"; gene_id "AT2G43720"
2	Araport11	start_codon	18123681	18123683	.	+	.	transcript_id "AT2G43720.2"; gene_id "AT2G43720"
2	Araport11	CDS	18123681	18123824	.	+	0	transcript_id "AT2G43720.2"; gene_id "AT2G43720"
2	Araport11	CDS	18124117	18124299	.	+	0	transcript_id "AT2G43720.2"; gene_id "AT2G43720"
2	Araport11	exon	18124117	18124471	.	+	.	transcript_id "AT2G43720.2"; gene_id "AT2G43720"
2	Araport11	stop_codon	18124297	18124299	.	+	.	transcript_id "AT2G43720.2"; gene_id "AT2G43720"
2	Araport11	3UTR	18124300	18124471	.	+	.	transcript_id "AT2G43720.2"; gene_id "AT2G43720"
2	Araport11	5UTR	18123167	18123292	.	+	.	transcript_id "AT2G43720.1"; gene_id "AT2G43720"
2	Araport11	exon	18123167	18123415	.	+	.	transcript_id "AT2G43720.1"; gene_id "AT2G43720"
2	Araport11	start_codon	18123293	18123295	.	+	.	transcript_id "AT2G43720.1"; gene_id "AT2G43720"
2	Araport11	CDS	18123293	18123415	.	+	0	transcript_id "AT2G43720.1"; gene_id "AT2G43720"
2	Araport11	exon	18123687	18123824	.	+	.	transcript_id "AT2G43720.1"; gene_id "AT2G43720"
2	Araport11	CDS	18123687	18123824	.	+	0	transcript_id "AT2G43720.1"; gene_id "AT2G43720"
2	Araport11	CDS	18124117	18124299	.	+	0	transcript_id "AT2G43720.1"; gene_id "AT2G43720"
2	Araport11	exon	18124117	18124471	.	+	.	transcript_id "AT2G43720.1"; gene_id "AT2G43720"
2	Araport11	stop_codon	18124297	18124299	.	+	.	transcript_id "AT2G43720.1"; gene_id "AT2G43720"
2	Araport11	3UTR	18124300	18124471	.	+	.	transcript_id "AT2G43720.1"; gene_id "AT2G43720"
2	Araport11	3UTR	18124648	18124820	.	-	.	transcript_id "AT2G43730.1"; gene_id "AT2G43730"
2	Araport11	exon	18124648	18125276	.	-	.	transcript_id "AT2G43730.1"; gene_id "AT2G43730"
2	Araport11	CDS	18124821	18125276	.	-	0	transcript_id "AT2G43730.1"; gene_id "AT2G43730"
2	Araport11	start_codon	18125274	18125276	.	-	.	transcript_id "AT2G43730.1"; gene_id "AT2G43730"
2	Araport11	stop_codon	18125451	18125453	.	-	.	transcript_id "AT2G43730.1"; gene_id "AT2G43730"
2	Araport11	CDS	18125451	18125669	.	-	0	transcript_id "AT2G43730.1"; gene_id "AT2G43730"
2	Araport11	exon	18125451	18125868	.	-	.	transcript_id "AT2G43730.1"; gene_id "AT2G43730"
2	Araport11	5UTR	18125670	18125868	.	-	.	transcript_id "AT2G43730.1"; gene_id "AT2G43730"
2	Araport11	3UTR	18126578	18126827	.	-	.	transcript_id "AT2G43740.1"; gene_id "AT2G43740"
2	Araport11	exon	18126578	18127502	.	-	.	transcript_id "AT2G43740.1"; gene_id "AT2G43740"
2	Araport11	CDS	18126828	18127502	.	-	0	transcript_id "AT2G43740.1"; gene_id "AT2G43740"
2	Araport11	start_codon	18127500	18127502	.	-	.	transcript_id "AT2G43740.1"; gene_id "AT2G43740"
2	Araport11	stop_codon	18127630	18127632	.	-	.	transcript_id "AT2G43740.1"; gene_id "AT2G43740"
2	Araport11	CDS	18127630	18127884	.	-	0	transcript_id "AT2G43740.1"; gene_id "AT2G43740"
2	Araport11	exon	18127630	18128293	.	-	.	transcript_id "AT2G43740.1"; gene_id "AT2G43740"
2	Araport11	5UTR	18127885	18128293	.	-	.	transcript_id "AT2G43740.1"; gene_id "AT2G43740"
2	Araport11	3UTR	18126578	18126827	.	-	.	transcript_id "AT2G43740.2"; gene_id "AT2G43740"
2	Araport11	exon	18126578	18127445	.	-	.	transcript_id "AT2G43740.2"; gene_id "AT2G43740"
2	Araport11	CDS	18126828	18127445	.	-	0	transcript_id "AT2G43740.2"; gene_id "AT2G43740"
2	Araport11	start_codon	18127443	18127445	.	-	.	transcript_id "AT2G43740.2"; gene_id "AT2G43740"
2	Araport11	stop_codon	18127630	18127632	.	-	.	transcript_id "AT2G43740.2"; gene_id "AT2G43740"
2	Araport11	CDS	18127630	18127884	.	-	0	transcript_id "AT2G43740.2"; gene_id "AT2G43740"
2	Araport11	exon	18127630	18128293	.	-	.	transcript_id "AT2G43740.2"; gene_id "AT2G43740"
2	Araport11	5UTR	18127885	18128293	.	-	.	transcript_id "AT2G43740.2"; gene_id "AT2G43740"
2	Araport11	3UTR	18128529	18128858	.	-	.	transcript_id "AT2G43745.1"; gene_id "AT2G43745"
2	Araport11	exon	18128529	18128891	.	-	.	transcript_id "AT2G43745.1"; gene_id "AT2G43745"
2	Araport11	CDS	18128859	18128891	.	-	0	transcript_id "AT2G43745.1"; gene_id "AT2G43745"
2	Araport11	start_codon	18128889	18128891	.	-	.	transcript_id "AT2G43745.1"; gene_id "AT2G43745"
2	Araport11	stop_codon	18128978	18128980	.	-	.	transcript_id "AT2G43745.1"; gene_id "AT2G43745"
2	Araport11	CDS	18128978	18129355	.	-	0	transcript_id "AT2G43745.1"; gene_id "AT2G43745"
2	Araport11	exon	18128978	18129841	.	-	.	transcript_id "AT2G43745.1"; gene_id "AT2G43745"
2	Araport11	5UTR	18129356	18129841	.	-	.	transcript_id "AT2G43745.1"; gene_id "AT2G43745"
2	Araport11	3UTR	18129435	18129603	.	-	.	transcript_id "AT2G43750.2"; gene_id "AT2G43750"
2	Araport11	exon	18129435	18129696	.	-	.	transcript_id "AT2G43750.2"; gene_id "AT2G43750"
2	Araport11	CDS	18129604	18129696	.	-	0	transcript_id "AT2G43750.2"; gene_id "AT2G43750"
2	Araport11	start_codon	18129694	18129696	.	-	.	transcript_id "AT2G43750.2"; gene_id "AT2G43750"
2	Araport11	exon	18130139	18130219	.	-	.	transcript_id "AT2G43750.2"; gene_id "AT2G43750"
2	Araport11	CDS	18130139	18130219	.	-	0	transcript_id "AT2G43750.2"; gene_id "AT2G43750"
2	Araport11	exon	18130348	18130407	.	-	.	transcript_id "AT2G43750.2"; gene_id "AT2G43750"
2	Araport11	CDS	18130348	18130407	.	-	0	transcript_id "AT2G43750.2"; gene_id "AT2G43750"
2	Araport11	exon	18130515	18130594	.	-	.	transcript_id "AT2G43750.2"; gene_id "AT2G43750"
2	Araport11	CDS	18130515	18130594	.	-	2	transcript_id "AT2G43750.2"; gene_id "AT2G43750"
2	Araport11	exon	18130680	18130731	.	-	.	transcript_id "AT2G43750.2"; gene_id "AT2G43750"
2	Araport11	CDS	18130680	18130731	.	-	0	transcript_id "AT2G43750.2"; gene_id "AT2G43750"
2	Araport11	exon	18130864	18131001	.	-	.	transcript_id "AT2G43750.2"; gene_id "AT2G43750"
2	Araport11	CDS	18130864	18131001	.	-	0	transcript_id "AT2G43750.2"; gene_id "AT2G43750"
2	Araport11	exon	18131272	18131535	.	-	.	transcript_id "AT2G43750.2"; gene_id "AT2G43750"
2	Araport11	CDS	18131272	18131535	.	-	0	transcript_id "AT2G43750.2"; gene_id "AT2G43750"
2	Araport11	exon	18131639	18131696	.	-	.	transcript_id "AT2G43750.2"; gene_id "AT2G43750"
2	Araport11	CDS	18131639	18131696	.	-	1	transcript_id "AT2G43750.2"; gene_id "AT2G43750"
2	Araport11	exon	18131784	18131893	.	-	.	transcript_id "AT2G43750.2"; gene_id "AT2G43750"
2	Araport11	CDS	18131784	18131893	.	-	0	transcript_id "AT2G43750.2"; gene_id "AT2G43750"
2	Araport11	stop_codon	18132080	18132082	.	-	.	transcript_id "AT2G43750.2"; gene_id "AT2G43750"
2	Araport11	CDS	18132080	18132322	.	-	0	transcript_id "AT2G43750.2"; gene_id "AT2G43750"
2	Araport11	exon	18132080	18132448	.	-	.	transcript_id "AT2G43750.2"; gene_id "AT2G43750"
2	Araport11	5UTR	18132323	18132448	.	-	.	transcript_id "AT2G43750.2"; gene_id "AT2G43750"
2	Araport11	exon	18132615	18132637	.	-	.	transcript_id "AT2G43750.2"; gene_id "AT2G43750"
2	Araport11	5UTR	18132615	18132637	.	-	.	transcript_id "AT2G43750.2"; gene_id "AT2G43750"
2	Araport11	3UTR	18129435	18129603	.	-	.	transcript_id "AT2G43750.1"; gene_id "AT2G43750"
2	Araport11	exon	18129435	18129696	.	-	.	transcript_id "AT2G43750.1"; gene_id "AT2G43750"
2	Araport11	CDS	18129604	18129696	.	-	0	transcript_id "AT2G43750.1"; gene_id "AT2G43750"
2	Araport11	start_codon	18129694	18129696	.	-	.	transcript_id "AT2G43750.1"; gene_id "AT2G43750"
2	Araport11	exon	18130139	18130219	.	-	.	transcript_id "AT2G43750.1"; gene_id "AT2G43750"
2	Araport11	CDS	18130139	18130219	.	-	0	transcript_id "AT2G43750.1"; gene_id "AT2G43750"
2	Araport11	exon	18130348	18130407	.	-	.	transcript_id "AT2G43750.1"; gene_id "AT2G43750"
2	Araport11	CDS	18130348	18130407	.	-	0	transcript_id "AT2G43750.1"; gene_id "AT2G43750"
2	Araport11	exon	18130515	18130594	.	-	.	transcript_id "AT2G43750.1"; gene_id "AT2G43750"
2	Araport11	CDS	18130515	18130594	.	-	2	transcript_id "AT2G43750.1"; gene_id "AT2G43750"
2	Araport11	exon	18130680	18130731	.	-	.	transcript_id "AT2G43750.1"; gene_id "AT2G43750"
2	Araport11	CDS	18130680	18130731	.	-	0	transcript_id "AT2G43750.1"; gene_id "AT2G43750"
2	Araport11	exon	18130864	18131001	.	-	.	transcript_id "AT2G43750.1"; gene_id "AT2G43750"
2	Araport11	CDS	18130864	18131001	.	-	0	transcript_id "AT2G43750.1"; gene_id "AT2G43750"
2	Araport11	exon	18131272	18131535	.	-	.	transcript_id "AT2G43750.1"; gene_id "AT2G43750"
2	Araport11	CDS	18131272	18131535	.	-	0	transcript_id "AT2G43750.1"; gene_id "AT2G43750"
2	Araport11	exon	18131639	18131696	.	-	.	transcript_id "AT2G43750.1"; gene_id "AT2G43750"
2	Araport11	CDS	18131639	18131696	.	-	1	transcript_id "AT2G43750.1"; gene_id "AT2G43750"
2	Araport11	exon	18131784	18131893	.	-	.	transcript_id "AT2G43750.1"; gene_id "AT2G43750"
2	Araport11	CDS	18131784	18131893	.	-	0	transcript_id "AT2G43750.1"; gene_id "AT2G43750"
2	Araport11	stop_codon	18132080	18132082	.	-	.	transcript_id "AT2G43750.1"; gene_id "AT2G43750"
2	Araport11	CDS	18132080	18132322	.	-	0	transcript_id "AT2G43750.1"; gene_id "AT2G43750"
2	Araport11	exon	18132080	18132638	.	-	.	transcript_id "AT2G43750.1"; gene_id "AT2G43750"
2	Araport11	5UTR	18132323	18132638	.	-	.	transcript_id "AT2G43750.1"; gene_id "AT2G43750"
2	Araport11	exon	18132484	18132693	.	+	.	transcript_id "AT2G43760.3"; gene_id "AT2G43760"
2	Araport11	5UTR	18132484	18132693	.	+	.	transcript_id "AT2G43760.3"; gene_id "AT2G43760"
2	Araport11	5UTR	18133189	18133275	.	+	.	transcript_id "AT2G43760.3"; gene_id "AT2G43760"
2	Araport11	exon	18133189	18134068	.	+	.	transcript_id "AT2G43760.3"; gene_id "AT2G43760"
2	Araport11	start_codon	18133276	18133278	.	+	.	transcript_id "AT2G43760.3"; gene_id "AT2G43760"
2	Araport11	CDS	18133276	18133872	.	+	0	transcript_id "AT2G43760.3"; gene_id "AT2G43760"
2	Araport11	stop_codon	18133870	18133872	.	+	.	transcript_id "AT2G43760.3"; gene_id "AT2G43760"
2	Araport11	3UTR	18133873	18134068	.	+	.	transcript_id "AT2G43760.3"; gene_id "AT2G43760"
2	Araport11	exon	18132484	18132788	.	+	.	transcript_id "AT2G43760.2"; gene_id "AT2G43760"
2	Araport11	5UTR	18132484	18132788	.	+	.	transcript_id "AT2G43760.2"; gene_id "AT2G43760"
2	Araport11	5UTR	18133189	18133275	.	+	.	transcript_id "AT2G43760.2"; gene_id "AT2G43760"
2	Araport11	exon	18133189	18134068	.	+	.	transcript_id "AT2G43760.2"; gene_id "AT2G43760"
2	Araport11	start_codon	18133276	18133278	.	+	.	transcript_id "AT2G43760.2"; gene_id "AT2G43760"
2	Araport11	CDS	18133276	18133872	.	+	0	transcript_id "AT2G43760.2"; gene_id "AT2G43760"
2	Araport11	stop_codon	18133870	18133872	.	+	.	transcript_id "AT2G43760.2"; gene_id "AT2G43760"
2	Araport11	3UTR	18133873	18134068	.	+	.	transcript_id "AT2G43760.2"; gene_id "AT2G43760"
2	Araport11	exon	18132484	18133081	.	+	.	transcript_id "AT2G43760.1"; gene_id "AT2G43760"
2	Araport11	5UTR	18132484	18133081	.	+	.	transcript_id "AT2G43760.1"; gene_id "AT2G43760"
2	Araport11	5UTR	18133189	18133275	.	+	.	transcript_id "AT2G43760.1"; gene_id "AT2G43760"
2	Araport11	exon	18133189	18134068	.	+	.	transcript_id "AT2G43760.1"; gene_id "AT2G43760"
2	Araport11	start_codon	18133276	18133278	.	+	.	transcript_id "AT2G43760.1"; gene_id "AT2G43760"
2	Araport11	CDS	18133276	18133872	.	+	0	transcript_id "AT2G43760.1"; gene_id "AT2G43760"
2	Araport11	stop_codon	18133870	18133872	.	+	.	transcript_id "AT2G43760.1"; gene_id "AT2G43760"
2	Araport11	3UTR	18133873	18134068	.	+	.	transcript_id "AT2G43760.1"; gene_id "AT2G43760"
2	Araport11	3UTR	18134061	18134271	.	-	.	transcript_id "AT2G43770.1"; gene_id "AT2G43770"
2	Araport11	exon	18134061	18135338	.	-	.	transcript_id "AT2G43770.1"; gene_id "AT2G43770"
2	Araport11	stop_codon	18134272	18134274	.	-	.	transcript_id "AT2G43770.1"; gene_id "AT2G43770"
2	Araport11	CDS	18134272	18135303	.	-	0	transcript_id "AT2G43770.1"; gene_id "AT2G43770"
2	Araport11	start_codon	18135301	18135303	.	-	.	transcript_id "AT2G43770.1"; gene_id "AT2G43770"
2	Araport11	5UTR	18135304	18135338	.	-	.	transcript_id "AT2G43770.1"; gene_id "AT2G43770"
2	Araport11	exon	18135892	18136036	.	-	.	transcript_id "AT2G43770.1"; gene_id "AT2G43770"
2	Araport11	5UTR	18135892	18136036	.	-	.	transcript_id "AT2G43770.1"; gene_id "AT2G43770"
2	Araport11	3UTR	18136108	18136443	.	-	.	transcript_id "AT2G43780.1"; gene_id "AT2G43780"
2	Araport11	exon	18136108	18136665	.	-	.	transcript_id "AT2G43780.1"; gene_id "AT2G43780"
2	Araport11	stop_codon	18136444	18136446	.	-	.	transcript_id "AT2G43780.1"; gene_id "AT2G43780"
2	Araport11	CDS	18136444	18136647	.	-	0	transcript_id "AT2G43780.1"; gene_id "AT2G43780"
2	Araport11	start_codon	18136645	18136647	.	-	.	transcript_id "AT2G43780.1"; gene_id "AT2G43780"
2	Araport11	5UTR	18136648	18136665	.	-	.	transcript_id "AT2G43780.1"; gene_id "AT2G43780"
2	Araport11	exon	18137410	18137664	.	-	.	transcript_id "AT2G43780.1"; gene_id "AT2G43780"
2	Araport11	5UTR	18137410	18137664	.	-	.	transcript_id "AT2G43780.1"; gene_id "AT2G43780"
2	Araport11	3UTR	18136182	18136443	.	-	.	transcript_id "AT2G43780.3"; gene_id "AT2G43780"
2	Araport11	exon	18136182	18136665	.	-	.	transcript_id "AT2G43780.3"; gene_id "AT2G43780"
2	Araport11	stop_codon	18136444	18136446	.	-	.	transcript_id "AT2G43780.3"; gene_id "AT2G43780"
2	Araport11	CDS	18136444	18136647	.	-	0	transcript_id "AT2G43780.3"; gene_id "AT2G43780"
2	Araport11	start_codon	18136645	18136647	.	-	.	transcript_id "AT2G43780.3"; gene_id "AT2G43780"
2	Araport11	5UTR	18136648	18136665	.	-	.	transcript_id "AT2G43780.3"; gene_id "AT2G43780"
2	Araport11	exon	18137410	18137659	.	-	.	transcript_id "AT2G43780.3"; gene_id "AT2G43780"
2	Araport11	5UTR	18137410	18137659	.	-	.	transcript_id "AT2G43780.3"; gene_id "AT2G43780"
2	Araport11	exon	18137758	18137803	.	-	.	transcript_id "AT2G43780.3"; gene_id "AT2G43780"
2	Araport11	5UTR	18137758	18137803	.	-	.	transcript_id "AT2G43780.3"; gene_id "AT2G43780"
2	Araport11	3UTR	18136213	18136443	.	-	.	transcript_id "AT2G43780.2"; gene_id "AT2G43780"
2	Araport11	exon	18136213	18136665	.	-	.	transcript_id "AT2G43780.2"; gene_id "AT2G43780"
2	Araport11	stop_codon	18136444	18136446	.	-	.	transcript_id "AT2G43780.2"; gene_id "AT2G43780"
2	Araport11	CDS	18136444	18136647	.	-	0	transcript_id "AT2G43780.2"; gene_id "AT2G43780"
2	Araport11	start_codon	18136645	18136647	.	-	.	transcript_id "AT2G43780.2"; gene_id "AT2G43780"
2	Araport11	5UTR	18136648	18136665	.	-	.	transcript_id "AT2G43780.2"; gene_id "AT2G43780"
2	Araport11	exon	18136947	18137410	.	-	.	transcript_id "AT2G43780.2"; gene_id "AT2G43780"
2	Araport11	5UTR	18136947	18137410	.	-	.	transcript_id "AT2G43780.2"; gene_id "AT2G43780"
2	Araport11	3UTR	18136213	18136443	.	-	.	transcript_id "AT2G43780.4"; gene_id "AT2G43780"
2	Araport11	exon	18136213	18136665	.	-	.	transcript_id "AT2G43780.4"; gene_id "AT2G43780"
2	Araport11	CDS	18136444	18136665	.	-	0	transcript_id "AT2G43780.4"; gene_id "AT2G43780"
2	Araport11	start_codon	18136663	18136665	.	-	.	transcript_id "AT2G43780.4"; gene_id "AT2G43780"
2	Araport11	stop_codon	18136992	18136994	.	-	.	transcript_id "AT2G43780.4"; gene_id "AT2G43780"
2	Araport11	CDS	18136992	18137051	.	-	0	transcript_id "AT2G43780.4"; gene_id "AT2G43780"
2	Araport11	exon	18136992	18137429	.	-	.	transcript_id "AT2G43780.4"; gene_id "AT2G43780"
2	Araport11	5UTR	18137052	18137429	.	-	.	transcript_id "AT2G43780.4"; gene_id "AT2G43780"
2	Araport11	5UTR	18138246	18138476	.	+	.	transcript_id "AT2G43790.1"; gene_id "AT2G43790"
2	Araport11	exon	18138246	18138709	.	+	.	transcript_id "AT2G43790.1"; gene_id "AT2G43790"
2	Araport11	start_codon	18138477	18138479	.	+	.	transcript_id "AT2G43790.1"; gene_id "AT2G43790"
2	Araport11	CDS	18138477	18138709	.	+	0	transcript_id "AT2G43790.1"; gene_id "AT2G43790"
2	Araport11	exon	18138931	18139060	.	+	.	transcript_id "AT2G43790.1"; gene_id "AT2G43790"
2	Araport11	CDS	18138931	18139060	.	+	1	transcript_id "AT2G43790.1"; gene_id "AT2G43790"
2	Araport11	exon	18139510	18139647	.	+	.	transcript_id "AT2G43790.1"; gene_id "AT2G43790"
2	Araport11	CDS	18139510	18139647	.	+	0	transcript_id "AT2G43790.1"; gene_id "AT2G43790"
2	Araport11	exon	18139739	18140071	.	+	.	transcript_id "AT2G43790.1"; gene_id "AT2G43790"
2	Araport11	CDS	18139739	18140071	.	+	0	transcript_id "AT2G43790.1"; gene_id "AT2G43790"
2	Araport11	exon	18140152	18140332	.	+	.	transcript_id "AT2G43790.1"; gene_id "AT2G43790"
2	Araport11	CDS	18140152	18140332	.	+	0	transcript_id "AT2G43790.1"; gene_id "AT2G43790"
2	Araport11	CDS	18140521	18140693	.	+	2	transcript_id "AT2G43790.1"; gene_id "AT2G43790"
2	Araport11	exon	18140521	18140988	.	+	.	transcript_id "AT2G43790.1"; gene_id "AT2G43790"
2	Araport11	stop_codon	18140691	18140693	.	+	.	transcript_id "AT2G43790.1"; gene_id "AT2G43790"
2	Araport11	3UTR	18140694	18140988	.	+	.	transcript_id "AT2G43790.1"; gene_id "AT2G43790"
2	Araport11	exon	18138686	18138952	.	-	.	transcript_id "AT2G09500.1"; gene_id "AT2G09500"
2	Araport11	3UTR	18140944	18141134	.	-	.	transcript_id "AT2G43795.2"; gene_id "AT2G43795"
2	Araport11	exon	18140944	18141342	.	-	.	transcript_id "AT2G43795.2"; gene_id "AT2G43795"
2	Araport11	CDS	18141135	18141342	.	-	1	transcript_id "AT2G43795.2"; gene_id "AT2G43795"
2	Araport11	start_codon	18141340	18141342	.	-	.	transcript_id "AT2G43795.2"; gene_id "AT2G43795"
2	Araport11	exon	18141440	18141506	.	-	.	transcript_id "AT2G43795.2"; gene_id "AT2G43795"
2	Araport11	CDS	18141440	18141506	.	-	2	transcript_id "AT2G43795.2"; gene_id "AT2G43795"
2	Araport11	exon	18141601	18141736	.	-	.	transcript_id "AT2G43795.2"; gene_id "AT2G43795"
2	Araport11	CDS	18141601	18141736	.	-	0	transcript_id "AT2G43795.2"; gene_id "AT2G43795"
2	Araport11	stop_codon	18141830	18141832	.	-	.	transcript_id "AT2G43795.2"; gene_id "AT2G43795"
2	Araport11	exon	18141830	18141931	.	-	.	transcript_id "AT2G43795.2"; gene_id "AT2G43795"
2	Araport11	CDS	18141830	18141931	.	-	0	transcript_id "AT2G43795.2"; gene_id "AT2G43795"
2	Araport11	exon	18142300	18142369	.	-	.	transcript_id "AT2G43795.2"; gene_id "AT2G43795"
2	Araport11	5UTR	18142300	18142369	.	-	.	transcript_id "AT2G43795.2"; gene_id "AT2G43795"
2	Araport11	3UTR	18140944	18141192	.	-	.	transcript_id "AT2G43795.1"; gene_id "AT2G43795"
2	Araport11	exon	18140944	18141342	.	-	.	transcript_id "AT2G43795.1"; gene_id "AT2G43795"
2	Araport11	CDS	18141193	18141342	.	-	0	transcript_id "AT2G43795.1"; gene_id "AT2G43795"
2	Araport11	start_codon	18141340	18141342	.	-	.	transcript_id "AT2G43795.1"; gene_id "AT2G43795"
2	Araport11	exon	18141440	18141510	.	-	.	transcript_id "AT2G43795.1"; gene_id "AT2G43795"
2	Araport11	CDS	18141440	18141510	.	-	2	transcript_id "AT2G43795.1"; gene_id "AT2G43795"
2	Araport11	exon	18141601	18141736	.	-	.	transcript_id "AT2G43795.1"; gene_id "AT2G43795"
2	Araport11	CDS	18141601	18141736	.	-	0	transcript_id "AT2G43795.1"; gene_id "AT2G43795"
2	Araport11	stop_codon	18141830	18141832	.	-	.	transcript_id "AT2G43795.1"; gene_id "AT2G43795"
2	Araport11	exon	18141830	18141931	.	-	.	transcript_id "AT2G43795.1"; gene_id "AT2G43795"
2	Araport11	CDS	18141830	18141931	.	-	0	transcript_id "AT2G43795.1"; gene_id "AT2G43795"
2	Araport11	exon	18142300	18142435	.	-	.	transcript_id "AT2G43795.1"; gene_id "AT2G43795"
2	Araport11	5UTR	18142300	18142435	.	-	.	transcript_id "AT2G43795.1"; gene_id "AT2G43795"
2	Araport11	5UTR	18145439	18145720	.	+	.	transcript_id "AT2G43800.1"; gene_id "AT2G43800"
2	Araport11	exon	18145439	18147144	.	+	.	transcript_id "AT2G43800.1"; gene_id "AT2G43800"
2	Araport11	start_codon	18145721	18145723	.	+	.	transcript_id "AT2G43800.1"; gene_id "AT2G43800"
2	Araport11	CDS	18145721	18147144	.	+	0	transcript_id "AT2G43800.1"; gene_id "AT2G43800"
2	Araport11	exon	18147229	18147416	.	+	.	transcript_id "AT2G43800.1"; gene_id "AT2G43800"
2	Araport11	CDS	18147229	18147416	.	+	1	transcript_id "AT2G43800.1"; gene_id "AT2G43800"
2	Araport11	exon	18147568	18147821	.	+	.	transcript_id "AT2G43800.1"; gene_id "AT2G43800"
2	Araport11	CDS	18147568	18147821	.	+	2	transcript_id "AT2G43800.1"; gene_id "AT2G43800"
2	Araport11	CDS	18147903	18148721	.	+	0	transcript_id "AT2G43800.1"; gene_id "AT2G43800"
2	Araport11	exon	18147903	18149031	.	+	.	transcript_id "AT2G43800.1"; gene_id "AT2G43800"
2	Araport11	stop_codon	18148719	18148721	.	+	.	transcript_id "AT2G43800.1"; gene_id "AT2G43800"
2	Araport11	3UTR	18148722	18149031	.	+	.	transcript_id "AT2G43800.1"; gene_id "AT2G43800"
2	Araport11	exon	18149197	18149375	.	+	.	transcript_id "AT2G43810.2"; gene_id "AT2G43810"
2	Araport11	5UTR	18149197	18149375	.	+	.	transcript_id "AT2G43810.2"; gene_id "AT2G43810"
2	Araport11	5UTR	18149700	18149724	.	+	.	transcript_id "AT2G43810.2"; gene_id "AT2G43810"
2	Araport11	exon	18149700	18149839	.	+	.	transcript_id "AT2G43810.2"; gene_id "AT2G43810"
2	Araport11	start_codon	18149725	18149727	.	+	.	transcript_id "AT2G43810.2"; gene_id "AT2G43810"
2	Araport11	CDS	18149725	18149839	.	+	0	transcript_id "AT2G43810.2"; gene_id "AT2G43810"
2	Araport11	exon	18150624	18150737	.	+	.	transcript_id "AT2G43810.2"; gene_id "AT2G43810"
2	Araport11	CDS	18150624	18150737	.	+	2	transcript_id "AT2G43810.2"; gene_id "AT2G43810"
2	Araport11	CDS	18150833	18150879	.	+	2	transcript_id "AT2G43810.2"; gene_id "AT2G43810"
2	Araport11	exon	18150833	18151295	.	+	.	transcript_id "AT2G43810.2"; gene_id "AT2G43810"
2	Araport11	stop_codon	18150877	18150879	.	+	.	transcript_id "AT2G43810.2"; gene_id "AT2G43810"
2	Araport11	3UTR	18150880	18151295	.	+	.	transcript_id "AT2G43810.2"; gene_id "AT2G43810"
2	Araport11	exon	18149311	18149574	.	+	.	transcript_id "AT2G43810.1"; gene_id "AT2G43810"
2	Araport11	5UTR	18149311	18149574	.	+	.	transcript_id "AT2G43810.1"; gene_id "AT2G43810"
2	Araport11	5UTR	18149700	18149724	.	+	.	transcript_id "AT2G43810.1"; gene_id "AT2G43810"
2	Araport11	exon	18149700	18149839	.	+	.	transcript_id "AT2G43810.1"; gene_id "AT2G43810"
2	Araport11	start_codon	18149725	18149727	.	+	.	transcript_id "AT2G43810.1"; gene_id "AT2G43810"
2	Araport11	CDS	18149725	18149839	.	+	0	transcript_id "AT2G43810.1"; gene_id "AT2G43810"
2	Araport11	exon	18150624	18150737	.	+	.	transcript_id "AT2G43810.1"; gene_id "AT2G43810"
2	Araport11	CDS	18150624	18150737	.	+	2	transcript_id "AT2G43810.1"; gene_id "AT2G43810"
2	Araport11	CDS	18150833	18150879	.	+	2	transcript_id "AT2G43810.1"; gene_id "AT2G43810"
2	Araport11	exon	18150833	18151295	.	+	.	transcript_id "AT2G43810.1"; gene_id "AT2G43810"
2	Araport11	stop_codon	18150877	18150879	.	+	.	transcript_id "AT2G43810.1"; gene_id "AT2G43810"
2	Araport11	3UTR	18150880	18151295	.	+	.	transcript_id "AT2G43810.1"; gene_id "AT2G43810"
2	Araport11	exon	18149311	18149375	.	+	.	transcript_id "AT2G43810.3"; gene_id "AT2G43810"
2	Araport11	5UTR	18149311	18149375	.	+	.	transcript_id "AT2G43810.3"; gene_id "AT2G43810"
2	Araport11	exon	18149488	18149547	.	+	.	transcript_id "AT2G43810.3"; gene_id "AT2G43810"
2	Araport11	5UTR	18149488	18149547	.	+	.	transcript_id "AT2G43810.3"; gene_id "AT2G43810"
2	Araport11	5UTR	18149700	18149724	.	+	.	transcript_id "AT2G43810.3"; gene_id "AT2G43810"
2	Araport11	exon	18149700	18149839	.	+	.	transcript_id "AT2G43810.3"; gene_id "AT2G43810"
2	Araport11	start_codon	18149725	18149727	.	+	.	transcript_id "AT2G43810.3"; gene_id "AT2G43810"
2	Araport11	CDS	18149725	18149839	.	+	0	transcript_id "AT2G43810.3"; gene_id "AT2G43810"
2	Araport11	exon	18150624	18150737	.	+	.	transcript_id "AT2G43810.3"; gene_id "AT2G43810"
2	Araport11	CDS	18150624	18150737	.	+	2	transcript_id "AT2G43810.3"; gene_id "AT2G43810"
2	Araport11	CDS	18150833	18150879	.	+	2	transcript_id "AT2G43810.3"; gene_id "AT2G43810"
2	Araport11	exon	18150833	18151295	.	+	.	transcript_id "AT2G43810.3"; gene_id "AT2G43810"
2	Araport11	stop_codon	18150877	18150879	.	+	.	transcript_id "AT2G43810.3"; gene_id "AT2G43810"
2	Araport11	3UTR	18150880	18151295	.	+	.	transcript_id "AT2G43810.3"; gene_id "AT2G43810"
2	Araport11	5UTR	18152078	18152278	.	+	.	transcript_id "AT2G43820.1"; gene_id "AT2G43820"
2	Araport11	exon	18152078	18152902	.	+	.	transcript_id "AT2G43820.1"; gene_id "AT2G43820"
2	Araport11	start_codon	18152279	18152281	.	+	.	transcript_id "AT2G43820.1"; gene_id "AT2G43820"
2	Araport11	CDS	18152279	18152902	.	+	0	transcript_id "AT2G43820.1"; gene_id "AT2G43820"
2	Araport11	CDS	18152990	18153715	.	+	0	transcript_id "AT2G43820.1"; gene_id "AT2G43820"
2	Araport11	exon	18152990	18153908	.	+	.	transcript_id "AT2G43820.1"; gene_id "AT2G43820"
2	Araport11	stop_codon	18153713	18153715	.	+	.	transcript_id "AT2G43820.1"; gene_id "AT2G43820"
2	Araport11	3UTR	18153716	18153908	.	+	.	transcript_id "AT2G43820.1"; gene_id "AT2G43820"
2	Araport11	exon	18153847	18153995	.	-	.	transcript_id "AT2G43830.3"; gene_id "AT2G43830"
2	Araport11	exon	18154624	18154724	.	-	.	transcript_id "AT2G43830.3"; gene_id "AT2G43830"
2	Araport11	exon	18154828	18154960	.	-	.	transcript_id "AT2G43830.3"; gene_id "AT2G43830"
2	Araport11	exon	18155046	18155125	.	-	.	transcript_id "AT2G43830.3"; gene_id "AT2G43830"
2	Araport11	exon	18155265	18155369	.	-	.	transcript_id "AT2G43830.3"; gene_id "AT2G43830"
2	Araport11	exon	18155605	18155845	.	-	.	transcript_id "AT2G43830.3"; gene_id "AT2G43830"
2	Araport11	exon	18154084	18154279	.	-	.	transcript_id "AT2G43830.1"; gene_id "AT2G43830"
2	Araport11	exon	18154828	18154960	.	-	.	transcript_id "AT2G43830.1"; gene_id "AT2G43830"
2	Araport11	exon	18155046	18155125	.	-	.	transcript_id "AT2G43830.1"; gene_id "AT2G43830"
2	Araport11	exon	18155265	18155369	.	-	.	transcript_id "AT2G43830.1"; gene_id "AT2G43830"
2	Araport11	exon	18155605	18155892	.	-	.	transcript_id "AT2G43830.1"; gene_id "AT2G43830"
2	Araport11	exon	18154084	18154279	.	-	.	transcript_id "AT2G43830.2"; gene_id "AT2G43830"
2	Araport11	exon	18154828	18154960	.	-	.	transcript_id "AT2G43830.2"; gene_id "AT2G43830"
2	Araport11	exon	18155265	18155369	.	-	.	transcript_id "AT2G43830.2"; gene_id "AT2G43830"
2	Araport11	exon	18155605	18155892	.	-	.	transcript_id "AT2G43830.2"; gene_id "AT2G43830"
2	Araport11	exon	18154208	18154724	.	-	.	transcript_id "AT2G43830.5"; gene_id "AT2G43830"
2	Araport11	exon	18154828	18154960	.	-	.	transcript_id "AT2G43830.5"; gene_id "AT2G43830"
2	Araport11	exon	18155046	18155125	.	-	.	transcript_id "AT2G43830.5"; gene_id "AT2G43830"
2	Araport11	exon	18155265	18155369	.	-	.	transcript_id "AT2G43830.5"; gene_id "AT2G43830"
2	Araport11	exon	18155605	18155737	.	-	.	transcript_id "AT2G43830.5"; gene_id "AT2G43830"
2	Araport11	exon	18154371	18154960	.	-	.	transcript_id "AT2G43830.6"; gene_id "AT2G43830"
2	Araport11	exon	18155046	18155125	.	-	.	transcript_id "AT2G43830.6"; gene_id "AT2G43830"
2	Araport11	exon	18155265	18155369	.	-	.	transcript_id "AT2G43830.6"; gene_id "AT2G43830"
2	Araport11	exon	18155605	18155845	.	-	.	transcript_id "AT2G43830.6"; gene_id "AT2G43830"
2	Araport11	exon	18154727	18154960	.	-	.	transcript_id "AT2G43830.4"; gene_id "AT2G43830"
2	Araport11	exon	18155265	18155369	.	-	.	transcript_id "AT2G43830.4"; gene_id "AT2G43830"
2	Araport11	exon	18155605	18155782	.	-	.	transcript_id "AT2G43830.4"; gene_id "AT2G43830"
2	Araport11	exon	18156231	18156510	.	-	.	transcript_id "AT2G43830.4"; gene_id "AT2G43830"
2	Araport11	5UTR	18157529	18157680	.	+	.	transcript_id "AT2G43840.2"; gene_id "AT2G43840"
2	Araport11	exon	18157529	18158308	.	+	.	transcript_id "AT2G43840.2"; gene_id "AT2G43840"
2	Araport11	start_codon	18157681	18157683	.	+	.	transcript_id "AT2G43840.2"; gene_id "AT2G43840"
2	Araport11	CDS	18157681	18158308	.	+	0	transcript_id "AT2G43840.2"; gene_id "AT2G43840"
2	Araport11	CDS	18158445	18159166	.	+	2	transcript_id "AT2G43840.2"; gene_id "AT2G43840"
2	Araport11	exon	18158445	18159175	.	+	.	transcript_id "AT2G43840.2"; gene_id "AT2G43840"
2	Araport11	stop_codon	18159164	18159166	.	+	.	transcript_id "AT2G43840.2"; gene_id "AT2G43840"
2	Araport11	3UTR	18159167	18159175	.	+	.	transcript_id "AT2G43840.2"; gene_id "AT2G43840"
2	Araport11	5UTR	18157620	18157680	.	+	.	transcript_id "AT2G43840.1"; gene_id "AT2G43840"
2	Araport11	exon	18157620	18158304	.	+	.	transcript_id "AT2G43840.1"; gene_id "AT2G43840"
2	Araport11	start_codon	18157681	18157683	.	+	.	transcript_id "AT2G43840.1"; gene_id "AT2G43840"
2	Araport11	CDS	18157681	18158304	.	+	0	transcript_id "AT2G43840.1"; gene_id "AT2G43840"
2	Araport11	CDS	18158441	18159166	.	+	0	transcript_id "AT2G43840.1"; gene_id "AT2G43840"
2	Araport11	exon	18158441	18159231	.	+	.	transcript_id "AT2G43840.1"; gene_id "AT2G43840"
2	Araport11	stop_codon	18159164	18159166	.	+	.	transcript_id "AT2G43840.1"; gene_id "AT2G43840"
2	Araport11	3UTR	18159167	18159231	.	+	.	transcript_id "AT2G43840.1"; gene_id "AT2G43840"
2	Araport11	exon	18158745	18159100	.	-	.	transcript_id "AT2G09505.1"; gene_id "AT2G09505"
2	Araport11	3UTR	18159182	18159516	.	-	.	transcript_id "AT2G43850.2"; gene_id "AT2G43850"
2	Araport11	exon	18159182	18159523	.	-	.	transcript_id "AT2G43850.2"; gene_id "AT2G43850"
2	Araport11	CDS	18159517	18159523	.	-	1	transcript_id "AT2G43850.2"; gene_id "AT2G43850"
2	Araport11	start_codon	18159521	18159523	.	-	.	transcript_id "AT2G43850.2"; gene_id "AT2G43850"
2	Araport11	exon	18159604	18159735	.	-	.	transcript_id "AT2G43850.2"; gene_id "AT2G43850"
2	Araport11	CDS	18159604	18159735	.	-	1	transcript_id "AT2G43850.2"; gene_id "AT2G43850"
2	Araport11	exon	18159833	18159957	.	-	.	transcript_id "AT2G43850.2"; gene_id "AT2G43850"
2	Araport11	CDS	18159833	18159957	.	-	0	transcript_id "AT2G43850.2"; gene_id "AT2G43850"
2	Araport11	exon	18160032	18160117	.	-	.	transcript_id "AT2G43850.2"; gene_id "AT2G43850"
2	Araport11	CDS	18160032	18160117	.	-	2	transcript_id "AT2G43850.2"; gene_id "AT2G43850"
2	Araport11	exon	18160206	18160327	.	-	.	transcript_id "AT2G43850.2"; gene_id "AT2G43850"
2	Araport11	CDS	18160206	18160327	.	-	1	transcript_id "AT2G43850.2"; gene_id "AT2G43850"
2	Araport11	exon	18160438	18160500	.	-	.	transcript_id "AT2G43850.2"; gene_id "AT2G43850"
2	Araport11	CDS	18160438	18160500	.	-	1	transcript_id "AT2G43850.2"; gene_id "AT2G43850"
2	Araport11	exon	18160588	18160667	.	-	.	transcript_id "AT2G43850.2"; gene_id "AT2G43850"
2	Araport11	CDS	18160588	18160667	.	-	0	transcript_id "AT2G43850.2"; gene_id "AT2G43850"
2	Araport11	exon	18160745	18160865	.	-	.	transcript_id "AT2G43850.2"; gene_id "AT2G43850"
2	Araport11	CDS	18160745	18160865	.	-	1	transcript_id "AT2G43850.2"; gene_id "AT2G43850"
2	Araport11	exon	18161007	18161088	.	-	.	transcript_id "AT2G43850.2"; gene_id "AT2G43850"
2	Araport11	CDS	18161007	18161088	.	-	2	transcript_id "AT2G43850.2"; gene_id "AT2G43850"
2	Araport11	exon	18161191	18161299	.	-	.	transcript_id "AT2G43850.2"; gene_id "AT2G43850"
2	Araport11	CDS	18161191	18161299	.	-	0	transcript_id "AT2G43850.2"; gene_id "AT2G43850"
2	Araport11	exon	18161386	18161460	.	-	.	transcript_id "AT2G43850.2"; gene_id "AT2G43850"
2	Araport11	CDS	18161386	18161460	.	-	0	transcript_id "AT2G43850.2"; gene_id "AT2G43850"
2	Araport11	stop_codon	18161547	18161549	.	-	.	transcript_id "AT2G43850.2"; gene_id "AT2G43850"
2	Araport11	CDS	18161547	18161984	.	-	0	transcript_id "AT2G43850.2"; gene_id "AT2G43850"
2	Araport11	exon	18161547	18162044	.	-	.	transcript_id "AT2G43850.2"; gene_id "AT2G43850"
2	Araport11	5UTR	18161985	18162044	.	-	.	transcript_id "AT2G43850.2"; gene_id "AT2G43850"
2	Araport11	3UTR	18159182	18159516	.	-	.	transcript_id "AT2G43850.1"; gene_id "AT2G43850"
2	Araport11	exon	18159182	18159523	.	-	.	transcript_id "AT2G43850.1"; gene_id "AT2G43850"
2	Araport11	CDS	18159517	18159523	.	-	1	transcript_id "AT2G43850.1"; gene_id "AT2G43850"
2	Araport11	start_codon	18159521	18159523	.	-	.	transcript_id "AT2G43850.1"; gene_id "AT2G43850"
2	Araport11	exon	18159604	18159735	.	-	.	transcript_id "AT2G43850.1"; gene_id "AT2G43850"
2	Araport11	CDS	18159604	18159735	.	-	1	transcript_id "AT2G43850.1"; gene_id "AT2G43850"
2	Araport11	exon	18159833	18159957	.	-	.	transcript_id "AT2G43850.1"; gene_id "AT2G43850"
2	Araport11	CDS	18159833	18159957	.	-	0	transcript_id "AT2G43850.1"; gene_id "AT2G43850"
2	Araport11	exon	18160032	18160117	.	-	.	transcript_id "AT2G43850.1"; gene_id "AT2G43850"
2	Araport11	CDS	18160032	18160117	.	-	2	transcript_id "AT2G43850.1"; gene_id "AT2G43850"
2	Araport11	exon	18160206	18160327	.	-	.	transcript_id "AT2G43850.1"; gene_id "AT2G43850"
2	Araport11	CDS	18160206	18160327	.	-	1	transcript_id "AT2G43850.1"; gene_id "AT2G43850"
2	Araport11	exon	18160438	18160500	.	-	.	transcript_id "AT2G43850.1"; gene_id "AT2G43850"
2	Araport11	CDS	18160438	18160500	.	-	1	transcript_id "AT2G43850.1"; gene_id "AT2G43850"
2	Araport11	exon	18160588	18160667	.	-	.	transcript_id "AT2G43850.1"; gene_id "AT2G43850"
2	Araport11	CDS	18160588	18160667	.	-	0	transcript_id "AT2G43850.1"; gene_id "AT2G43850"
2	Araport11	exon	18160745	18160865	.	-	.	transcript_id "AT2G43850.1"; gene_id "AT2G43850"
2	Araport11	CDS	18160745	18160865	.	-	1	transcript_id "AT2G43850.1"; gene_id "AT2G43850"
2	Araport11	exon	18161007	18161092	.	-	.	transcript_id "AT2G43850.1"; gene_id "AT2G43850"
2	Araport11	CDS	18161007	18161092	.	-	0	transcript_id "AT2G43850.1"; gene_id "AT2G43850"
2	Araport11	exon	18161195	18161299	.	-	.	transcript_id "AT2G43850.1"; gene_id "AT2G43850"
2	Araport11	CDS	18161195	18161299	.	-	0	transcript_id "AT2G43850.1"; gene_id "AT2G43850"
2	Araport11	exon	18161386	18161460	.	-	.	transcript_id "AT2G43850.1"; gene_id "AT2G43850"
2	Araport11	CDS	18161386	18161460	.	-	0	transcript_id "AT2G43850.1"; gene_id "AT2G43850"
2	Araport11	stop_codon	18161547	18161549	.	-	.	transcript_id "AT2G43850.1"; gene_id "AT2G43850"
2	Araport11	CDS	18161547	18161984	.	-	0	transcript_id "AT2G43850.1"; gene_id "AT2G43850"
2	Araport11	exon	18161547	18162182	.	-	.	transcript_id "AT2G43850.1"; gene_id "AT2G43850"
2	Araport11	5UTR	18161985	18162182	.	-	.	transcript_id "AT2G43850.1"; gene_id "AT2G43850"
2	Araport11	exon	18159600	18159735	.	-	.	transcript_id "AT2G43850.3"; gene_id "AT2G43850"
2	Araport11	CDS	18159600	18159735	.	-	1	transcript_id "AT2G43850.3"; gene_id "AT2G43850"
2	Araport11	start_codon	18159733	18159735	.	-	.	transcript_id "AT2G43850.3"; gene_id "AT2G43850"
2	Araport11	exon	18159833	18159957	.	-	.	transcript_id "AT2G43850.3"; gene_id "AT2G43850"
2	Araport11	CDS	18159833	18159957	.	-	0	transcript_id "AT2G43850.3"; gene_id "AT2G43850"
2	Araport11	exon	18160032	18160117	.	-	.	transcript_id "AT2G43850.3"; gene_id "AT2G43850"
2	Araport11	CDS	18160032	18160117	.	-	2	transcript_id "AT2G43850.3"; gene_id "AT2G43850"
2	Araport11	exon	18160206	18160327	.	-	.	transcript_id "AT2G43850.3"; gene_id "AT2G43850"
2	Araport11	CDS	18160206	18160327	.	-	1	transcript_id "AT2G43850.3"; gene_id "AT2G43850"
2	Araport11	exon	18160438	18160500	.	-	.	transcript_id "AT2G43850.3"; gene_id "AT2G43850"
2	Araport11	CDS	18160438	18160500	.	-	1	transcript_id "AT2G43850.3"; gene_id "AT2G43850"
2	Araport11	exon	18160588	18160667	.	-	.	transcript_id "AT2G43850.3"; gene_id "AT2G43850"
2	Araport11	CDS	18160588	18160667	.	-	0	transcript_id "AT2G43850.3"; gene_id "AT2G43850"
2	Araport11	exon	18160745	18160865	.	-	.	transcript_id "AT2G43850.3"; gene_id "AT2G43850"
2	Araport11	CDS	18160745	18160865	.	-	1	transcript_id "AT2G43850.3"; gene_id "AT2G43850"
2	Araport11	exon	18161007	18161092	.	-	.	transcript_id "AT2G43850.3"; gene_id "AT2G43850"
2	Araport11	CDS	18161007	18161092	.	-	0	transcript_id "AT2G43850.3"; gene_id "AT2G43850"
2	Araport11	exon	18161195	18161299	.	-	.	transcript_id "AT2G43850.3"; gene_id "AT2G43850"
2	Araport11	CDS	18161195	18161299	.	-	0	transcript_id "AT2G43850.3"; gene_id "AT2G43850"
2	Araport11	exon	18161386	18161460	.	-	.	transcript_id "AT2G43850.3"; gene_id "AT2G43850"
2	Araport11	CDS	18161386	18161460	.	-	0	transcript_id "AT2G43850.3"; gene_id "AT2G43850"
2	Araport11	stop_codon	18161547	18161549	.	-	.	transcript_id "AT2G43850.3"; gene_id "AT2G43850"
2	Araport11	CDS	18161547	18161984	.	-	0	transcript_id "AT2G43850.3"; gene_id "AT2G43850"
2	Araport11	exon	18161547	18162250	.	-	.	transcript_id "AT2G43850.3"; gene_id "AT2G43850"
2	Araport11	5UTR	18161985	18162250	.	-	.	transcript_id "AT2G43850.3"; gene_id "AT2G43850"
2	Araport11	3UTR	18162720	18162944	.	-	.	transcript_id "AT2G43860.1"; gene_id "AT2G43860"
2	Araport11	exon	18162720	18163184	.	-	.	transcript_id "AT2G43860.1"; gene_id "AT2G43860"
2	Araport11	CDS	18162945	18163184	.	-	0	transcript_id "AT2G43860.1"; gene_id "AT2G43860"
2	Araport11	start_codon	18163182	18163184	.	-	.	transcript_id "AT2G43860.1"; gene_id "AT2G43860"
2	Araport11	exon	18163275	18163500	.	-	.	transcript_id "AT2G43860.1"; gene_id "AT2G43860"
2	Araport11	CDS	18163275	18163500	.	-	1	transcript_id "AT2G43860.1"; gene_id "AT2G43860"
2	Araport11	exon	18163598	18163887	.	-	.	transcript_id "AT2G43860.1"; gene_id "AT2G43860"
2	Araport11	CDS	18163598	18163887	.	-	0	transcript_id "AT2G43860.1"; gene_id "AT2G43860"
2	Araport11	stop_codon	18163967	18163969	.	-	.	transcript_id "AT2G43860.1"; gene_id "AT2G43860"
2	Araport11	exon	18163967	18164428	.	-	.	transcript_id "AT2G43860.1"; gene_id "AT2G43860"
2	Araport11	CDS	18163967	18164428	.	-	0	transcript_id "AT2G43860.1"; gene_id "AT2G43860"
2	Araport11	3UTR	18165419	18165572	.	-	.	transcript_id "AT2G43865.1"; gene_id "AT2G43865"
2	Araport11	exon	18165419	18165878	.	-	.	transcript_id "AT2G43865.1"; gene_id "AT2G43865"
2	Araport11	stop_codon	18165573	18165575	.	-	.	transcript_id "AT2G43865.1"; gene_id "AT2G43865"
2	Araport11	CDS	18165573	18165878	.	-	0	transcript_id "AT2G43865.1"; gene_id "AT2G43865"
2	Araport11	start_codon	18165876	18165878	.	-	.	transcript_id "AT2G43865.1"; gene_id "AT2G43865"
2	Araport11	3UTR	18166336	18166614	.	-	.	transcript_id "AT2G43870.1"; gene_id "AT2G43870"
2	Araport11	exon	18166336	18166830	.	-	.	transcript_id "AT2G43870.1"; gene_id "AT2G43870"
2	Araport11	CDS	18166615	18166830	.	-	0	transcript_id "AT2G43870.1"; gene_id "AT2G43870"
2	Araport11	start_codon	18166828	18166830	.	-	.	transcript_id "AT2G43870.1"; gene_id "AT2G43870"
2	Araport11	exon	18166908	18167133	.	-	.	transcript_id "AT2G43870.1"; gene_id "AT2G43870"
2	Araport11	CDS	18166908	18167133	.	-	1	transcript_id "AT2G43870.1"; gene_id "AT2G43870"
2	Araport11	exon	18167252	18167541	.	-	.	transcript_id "AT2G43870.1"; gene_id "AT2G43870"
2	Araport11	CDS	18167252	18167541	.	-	0	transcript_id "AT2G43870.1"; gene_id "AT2G43870"
2	Araport11	stop_codon	18167842	18167844	.	-	.	transcript_id "AT2G43870.1"; gene_id "AT2G43870"
2	Araport11	CDS	18167842	18168264	.	-	0	transcript_id "AT2G43870.1"; gene_id "AT2G43870"
2	Araport11	exon	18167842	18168381	.	-	.	transcript_id "AT2G43870.1"; gene_id "AT2G43870"
2	Araport11	5UTR	18168265	18168381	.	-	.	transcript_id "AT2G43870.1"; gene_id "AT2G43870"
2	Araport11	5UTR	18172889	18173033	.	+	.	transcript_id "AT2G43880.1"; gene_id "AT2G43880"
2	Araport11	exon	18172889	18173480	.	+	.	transcript_id "AT2G43880.1"; gene_id "AT2G43880"
2	Araport11	start_codon	18173034	18173036	.	+	.	transcript_id "AT2G43880.1"; gene_id "AT2G43880"
2	Araport11	CDS	18173034	18173480	.	+	0	transcript_id "AT2G43880.1"; gene_id "AT2G43880"
2	Araport11	exon	18173578	18173867	.	+	.	transcript_id "AT2G43880.1"; gene_id "AT2G43880"
2	Araport11	CDS	18173578	18173867	.	+	0	transcript_id "AT2G43880.1"; gene_id "AT2G43880"
2	Araport11	exon	18173951	18174179	.	+	.	transcript_id "AT2G43880.1"; gene_id "AT2G43880"
2	Araport11	CDS	18173951	18174179	.	+	1	transcript_id "AT2G43880.1"; gene_id "AT2G43880"
2	Araport11	CDS	18174264	18174482	.	+	0	transcript_id "AT2G43880.1"; gene_id "AT2G43880"
2	Araport11	exon	18174264	18174674	.	+	.	transcript_id "AT2G43880.1"; gene_id "AT2G43880"
2	Araport11	stop_codon	18174480	18174482	.	+	.	transcript_id "AT2G43880.1"; gene_id "AT2G43880"
2	Araport11	3UTR	18174483	18174674	.	+	.	transcript_id "AT2G43880.1"; gene_id "AT2G43880"
2	Araport11	5UTR	18172968	18173033	.	+	.	transcript_id "AT2G43880.2"; gene_id "AT2G43880"
2	Araport11	exon	18172968	18173480	.	+	.	transcript_id "AT2G43880.2"; gene_id "AT2G43880"
2	Araport11	start_codon	18173034	18173036	.	+	.	transcript_id "AT2G43880.2"; gene_id "AT2G43880"
2	Araport11	CDS	18173034	18173480	.	+	0	transcript_id "AT2G43880.2"; gene_id "AT2G43880"
2	Araport11	exon	18173578	18173867	.	+	.	transcript_id "AT2G43880.2"; gene_id "AT2G43880"
2	Araport11	CDS	18173578	18173867	.	+	0	transcript_id "AT2G43880.2"; gene_id "AT2G43880"
2	Araport11	CDS	18173951	18174206	.	+	1	transcript_id "AT2G43880.2"; gene_id "AT2G43880"
2	Araport11	exon	18173951	18174705	.	+	.	transcript_id "AT2G43880.2"; gene_id "AT2G43880"
2	Araport11	stop_codon	18174204	18174206	.	+	.	transcript_id "AT2G43880.2"; gene_id "AT2G43880"
2	Araport11	3UTR	18174207	18174705	.	+	.	transcript_id "AT2G43880.2"; gene_id "AT2G43880"
2	Araport11	5UTR	18176831	18176923	.	+	.	transcript_id "AT2G43890.1"; gene_id "AT2G43890"
2	Araport11	exon	18176831	18177364	.	+	.	transcript_id "AT2G43890.1"; gene_id "AT2G43890"
2	Araport11	start_codon	18176924	18176926	.	+	.	transcript_id "AT2G43890.1"; gene_id "AT2G43890"
2	Araport11	CDS	18176924	18177364	.	+	0	transcript_id "AT2G43890.1"; gene_id "AT2G43890"
2	Araport11	exon	18177475	18177764	.	+	.	transcript_id "AT2G43890.1"; gene_id "AT2G43890"
2	Araport11	CDS	18177475	18177764	.	+	0	transcript_id "AT2G43890.1"; gene_id "AT2G43890"
2	Araport11	exon	18177854	18178082	.	+	.	transcript_id "AT2G43890.1"; gene_id "AT2G43890"
2	Araport11	CDS	18177854	18178082	.	+	1	transcript_id "AT2G43890.1"; gene_id "AT2G43890"
2	Araport11	CDS	18178172	18178390	.	+	0	transcript_id "AT2G43890.1"; gene_id "AT2G43890"
2	Araport11	exon	18178172	18179178	.	+	.	transcript_id "AT2G43890.1"; gene_id "AT2G43890"
2	Araport11	stop_codon	18178388	18178390	.	+	.	transcript_id "AT2G43890.1"; gene_id "AT2G43890"
2	Araport11	3UTR	18178391	18179178	.	+	.	transcript_id "AT2G43890.1"; gene_id "AT2G43890"
2	Araport11	3UTR	18178588	18178800	.	-	.	transcript_id "AT2G43900.1"; gene_id "AT2G43900"
2	Araport11	exon	18178588	18179685	.	-	.	transcript_id "AT2G43900.1"; gene_id "AT2G43900"
2	Araport11	CDS	18178801	18179685	.	-	0	transcript_id "AT2G43900.1"; gene_id "AT2G43900"
2	Araport11	start_codon	18179683	18179685	.	-	.	transcript_id "AT2G43900.1"; gene_id "AT2G43900"
2	Araport11	exon	18179782	18180142	.	-	.	transcript_id "AT2G43900.1"; gene_id "AT2G43900"
2	Araport11	CDS	18179782	18180142	.	-	1	transcript_id "AT2G43900.1"; gene_id "AT2G43900"
2	Araport11	exon	18180233	18180356	.	-	.	transcript_id "AT2G43900.1"; gene_id "AT2G43900"
2	Araport11	CDS	18180233	18180356	.	-	2	transcript_id "AT2G43900.1"; gene_id "AT2G43900"
2	Araport11	exon	18180450	18180717	.	-	.	transcript_id "AT2G43900.1"; gene_id "AT2G43900"
2	Araport11	CDS	18180450	18180717	.	-	0	transcript_id "AT2G43900.1"; gene_id "AT2G43900"
2	Araport11	exon	18180826	18180866	.	-	.	transcript_id "AT2G43900.1"; gene_id "AT2G43900"
2	Araport11	CDS	18180826	18180866	.	-	2	transcript_id "AT2G43900.1"; gene_id "AT2G43900"
2	Araport11	exon	18180952	18181117	.	-	.	transcript_id "AT2G43900.1"; gene_id "AT2G43900"
2	Araport11	CDS	18180952	18181117	.	-	0	transcript_id "AT2G43900.1"; gene_id "AT2G43900"
2	Araport11	exon	18181320	18181404	.	-	.	transcript_id "AT2G43900.1"; gene_id "AT2G43900"
2	Araport11	CDS	18181320	18181404	.	-	1	transcript_id "AT2G43900.1"; gene_id "AT2G43900"
2	Araport11	exon	18181501	18181628	.	-	.	transcript_id "AT2G43900.1"; gene_id "AT2G43900"
2	Araport11	CDS	18181501	18181628	.	-	0	transcript_id "AT2G43900.1"; gene_id "AT2G43900"
2	Araport11	exon	18181737	18182544	.	-	.	transcript_id "AT2G43900.1"; gene_id "AT2G43900"
2	Araport11	CDS	18181737	18182544	.	-	1	transcript_id "AT2G43900.1"; gene_id "AT2G43900"
2	Araport11	exon	18182643	18182895	.	-	.	transcript_id "AT2G43900.1"; gene_id "AT2G43900"
2	Araport11	CDS	18182643	18182895	.	-	2	transcript_id "AT2G43900.1"; gene_id "AT2G43900"
2	Araport11	stop_codon	18182992	18182994	.	-	.	transcript_id "AT2G43900.1"; gene_id "AT2G43900"
2	Araport11	CDS	18182992	18183823	.	-	0	transcript_id "AT2G43900.1"; gene_id "AT2G43900"
2	Araport11	exon	18182992	18184089	.	-	.	transcript_id "AT2G43900.1"; gene_id "AT2G43900"
2	Araport11	5UTR	18183824	18184089	.	-	.	transcript_id "AT2G43900.1"; gene_id "AT2G43900"
2	Araport11	3UTR	18178588	18178800	.	-	.	transcript_id "AT2G43900.2"; gene_id "AT2G43900"
2	Araport11	exon	18178588	18180142	.	-	.	transcript_id "AT2G43900.2"; gene_id "AT2G43900"
2	Araport11	CDS	18178801	18180142	.	-	1	transcript_id "AT2G43900.2"; gene_id "AT2G43900"
2	Araport11	start_codon	18180140	18180142	.	-	.	transcript_id "AT2G43900.2"; gene_id "AT2G43900"
2	Araport11	exon	18180233	18180356	.	-	.	transcript_id "AT2G43900.2"; gene_id "AT2G43900"
2	Araport11	CDS	18180233	18180356	.	-	2	transcript_id "AT2G43900.2"; gene_id "AT2G43900"
2	Araport11	exon	18180450	18180717	.	-	.	transcript_id "AT2G43900.2"; gene_id "AT2G43900"
2	Araport11	CDS	18180450	18180717	.	-	0	transcript_id "AT2G43900.2"; gene_id "AT2G43900"
2	Araport11	exon	18180826	18180866	.	-	.	transcript_id "AT2G43900.2"; gene_id "AT2G43900"
2	Araport11	CDS	18180826	18180866	.	-	2	transcript_id "AT2G43900.2"; gene_id "AT2G43900"
2	Araport11	exon	18180952	18181117	.	-	.	transcript_id "AT2G43900.2"; gene_id "AT2G43900"
2	Araport11	CDS	18180952	18181117	.	-	0	transcript_id "AT2G43900.2"; gene_id "AT2G43900"
2	Araport11	exon	18181320	18181404	.	-	.	transcript_id "AT2G43900.2"; gene_id "AT2G43900"
2	Araport11	CDS	18181320	18181404	.	-	1	transcript_id "AT2G43900.2"; gene_id "AT2G43900"
2	Araport11	exon	18181501	18181628	.	-	.	transcript_id "AT2G43900.2"; gene_id "AT2G43900"
2	Araport11	CDS	18181501	18181628	.	-	0	transcript_id "AT2G43900.2"; gene_id "AT2G43900"
2	Araport11	exon	18181737	18182544	.	-	.	transcript_id "AT2G43900.2"; gene_id "AT2G43900"
2	Araport11	CDS	18181737	18182544	.	-	1	transcript_id "AT2G43900.2"; gene_id "AT2G43900"
2	Araport11	exon	18182643	18182895	.	-	.	transcript_id "AT2G43900.2"; gene_id "AT2G43900"
2	Araport11	CDS	18182643	18182895	.	-	2	transcript_id "AT2G43900.2"; gene_id "AT2G43900"
2	Araport11	stop_codon	18182992	18182994	.	-	.	transcript_id "AT2G43900.2"; gene_id "AT2G43900"
2	Araport11	CDS	18182992	18183823	.	-	0	transcript_id "AT2G43900.2"; gene_id "AT2G43900"
2	Araport11	exon	18182992	18184089	.	-	.	transcript_id "AT2G43900.2"; gene_id "AT2G43900"
2	Araport11	5UTR	18183824	18184089	.	-	.	transcript_id "AT2G43900.2"; gene_id "AT2G43900"
2	Araport11	3UTR	18184409	18184657	.	-	.	transcript_id "AT2G43910.1"; gene_id "AT2G43910"
2	Araport11	exon	18184409	18184696	.	-	.	transcript_id "AT2G43910.1"; gene_id "AT2G43910"
2	Araport11	CDS	18184658	18184696	.	-	0	transcript_id "AT2G43910.1"; gene_id "AT2G43910"
2	Araport11	start_codon	18184694	18184696	.	-	.	transcript_id "AT2G43910.1"; gene_id "AT2G43910"
2	Araport11	exon	18185018	18185096	.	-	.	transcript_id "AT2G43910.1"; gene_id "AT2G43910"
2	Araport11	CDS	18185018	18185096	.	-	1	transcript_id "AT2G43910.1"; gene_id "AT2G43910"
2	Araport11	exon	18185209	18185255	.	-	.	transcript_id "AT2G43910.1"; gene_id "AT2G43910"
2	Araport11	CDS	18185209	18185255	.	-	0	transcript_id "AT2G43910.1"; gene_id "AT2G43910"
2	Araport11	exon	18185350	18185449	.	-	.	transcript_id "AT2G43910.1"; gene_id "AT2G43910"
2	Araport11	CDS	18185350	18185449	.	-	1	transcript_id "AT2G43910.1"; gene_id "AT2G43910"
2	Araport11	exon	18185607	18185707	.	-	.	transcript_id "AT2G43910.1"; gene_id "AT2G43910"
2	Araport11	CDS	18185607	18185707	.	-	0	transcript_id "AT2G43910.1"; gene_id "AT2G43910"
2	Araport11	exon	18185792	18185878	.	-	.	transcript_id "AT2G43910.1"; gene_id "AT2G43910"
2	Araport11	CDS	18185792	18185878	.	-	0	transcript_id "AT2G43910.1"; gene_id "AT2G43910"
2	Araport11	exon	18186410	18186540	.	-	.	transcript_id "AT2G43910.1"; gene_id "AT2G43910"
2	Araport11	CDS	18186410	18186540	.	-	2	transcript_id "AT2G43910.1"; gene_id "AT2G43910"
2	Araport11	stop_codon	18186852	18186854	.	-	.	transcript_id "AT2G43910.1"; gene_id "AT2G43910"
2	Araport11	CDS	18186852	18186951	.	-	0	transcript_id "AT2G43910.1"; gene_id "AT2G43910"
2	Araport11	exon	18186852	18187358	.	-	.	transcript_id "AT2G43910.1"; gene_id "AT2G43910"
2	Araport11	5UTR	18186952	18187358	.	-	.	transcript_id "AT2G43910.1"; gene_id "AT2G43910"
2	Araport11	3UTR	18184491	18184595	.	-	.	transcript_id "AT2G43910.3"; gene_id "AT2G43910"
2	Araport11	exon	18184491	18184696	.	-	.	transcript_id "AT2G43910.3"; gene_id "AT2G43910"
2	Araport11	CDS	18184596	18184696	.	-	2	transcript_id "AT2G43910.3"; gene_id "AT2G43910"
2	Araport11	start_codon	18184694	18184696	.	-	.	transcript_id "AT2G43910.3"; gene_id "AT2G43910"
2	Araport11	exon	18185023	18185096	.	-	.	transcript_id "AT2G43910.3"; gene_id "AT2G43910"
2	Araport11	CDS	18185023	18185096	.	-	1	transcript_id "AT2G43910.3"; gene_id "AT2G43910"
2	Araport11	exon	18185209	18185255	.	-	.	transcript_id "AT2G43910.3"; gene_id "AT2G43910"
2	Araport11	CDS	18185209	18185255	.	-	0	transcript_id "AT2G43910.3"; gene_id "AT2G43910"
2	Araport11	exon	18185350	18185449	.	-	.	transcript_id "AT2G43910.3"; gene_id "AT2G43910"
2	Araport11	CDS	18185350	18185449	.	-	1	transcript_id "AT2G43910.3"; gene_id "AT2G43910"
2	Araport11	exon	18185607	18185707	.	-	.	transcript_id "AT2G43910.3"; gene_id "AT2G43910"
2	Araport11	CDS	18185607	18185707	.	-	0	transcript_id "AT2G43910.3"; gene_id "AT2G43910"
2	Araport11	stop_codon	18185792	18185794	.	-	.	transcript_id "AT2G43910.3"; gene_id "AT2G43910"
2	Araport11	CDS	18185792	18185860	.	-	0	transcript_id "AT2G43910.3"; gene_id "AT2G43910"
2	Araport11	exon	18185792	18185878	.	-	.	transcript_id "AT2G43910.3"; gene_id "AT2G43910"
2	Araport11	5UTR	18185861	18185878	.	-	.	transcript_id "AT2G43910.3"; gene_id "AT2G43910"
2	Araport11	exon	18186254	18186432	.	-	.	transcript_id "AT2G43910.3"; gene_id "AT2G43910"
2	Araport11	5UTR	18186254	18186432	.	-	.	transcript_id "AT2G43910.3"; gene_id "AT2G43910"
2	Araport11	3UTR	18184491	18184830	.	-	.	transcript_id "AT2G43910.2"; gene_id "AT2G43910"
2	Araport11	exon	18184491	18184839	.	-	.	transcript_id "AT2G43910.2"; gene_id "AT2G43910"
2	Araport11	CDS	18184831	18184839	.	-	0	transcript_id "AT2G43910.2"; gene_id "AT2G43910"
2	Araport11	start_codon	18184837	18184839	.	-	.	transcript_id "AT2G43910.2"; gene_id "AT2G43910"
2	Araport11	exon	18185018	18185096	.	-	.	transcript_id "AT2G43910.2"; gene_id "AT2G43910"
2	Araport11	CDS	18185018	18185096	.	-	1	transcript_id "AT2G43910.2"; gene_id "AT2G43910"
2	Araport11	exon	18185209	18185255	.	-	.	transcript_id "AT2G43910.2"; gene_id "AT2G43910"
2	Araport11	CDS	18185209	18185255	.	-	0	transcript_id "AT2G43910.2"; gene_id "AT2G43910"
2	Araport11	exon	18185350	18185449	.	-	.	transcript_id "AT2G43910.2"; gene_id "AT2G43910"
2	Araport11	CDS	18185350	18185449	.	-	1	transcript_id "AT2G43910.2"; gene_id "AT2G43910"
2	Araport11	exon	18185607	18185707	.	-	.	transcript_id "AT2G43910.2"; gene_id "AT2G43910"
2	Araport11	CDS	18185607	18185707	.	-	0	transcript_id "AT2G43910.2"; gene_id "AT2G43910"
2	Araport11	exon	18185792	18185878	.	-	.	transcript_id "AT2G43910.2"; gene_id "AT2G43910"
2	Araport11	CDS	18185792	18185878	.	-	0	transcript_id "AT2G43910.2"; gene_id "AT2G43910"
2	Araport11	exon	18186410	18186540	.	-	.	transcript_id "AT2G43910.2"; gene_id "AT2G43910"
2	Araport11	CDS	18186410	18186540	.	-	2	transcript_id "AT2G43910.2"; gene_id "AT2G43910"
2	Araport11	stop_codon	18186852	18186854	.	-	.	transcript_id "AT2G43910.2"; gene_id "AT2G43910"
2	Araport11	CDS	18186852	18186951	.	-	0	transcript_id "AT2G43910.2"; gene_id "AT2G43910"
2	Araport11	exon	18186852	18187028	.	-	.	transcript_id "AT2G43910.2"; gene_id "AT2G43910"
2	Araport11	5UTR	18186952	18187028	.	-	.	transcript_id "AT2G43910.2"; gene_id "AT2G43910"
2	Araport11	3UTR	18189004	18189318	.	-	.	transcript_id "AT2G43920.1"; gene_id "AT2G43920"
2	Araport11	exon	18189004	18189357	.	-	.	transcript_id "AT2G43920.1"; gene_id "AT2G43920"
2	Araport11	CDS	18189319	18189357	.	-	0	transcript_id "AT2G43920.1"; gene_id "AT2G43920"
2	Araport11	start_codon	18189355	18189357	.	-	.	transcript_id "AT2G43920.1"; gene_id "AT2G43920"
2	Araport11	exon	18189506	18189584	.	-	.	transcript_id "AT2G43920.1"; gene_id "AT2G43920"
2	Araport11	CDS	18189506	18189584	.	-	1	transcript_id "AT2G43920.1"; gene_id "AT2G43920"
2	Araport11	exon	18189721	18189767	.	-	.	transcript_id "AT2G43920.1"; gene_id "AT2G43920"
2	Araport11	CDS	18189721	18189767	.	-	0	transcript_id "AT2G43920.1"; gene_id "AT2G43920"
2	Araport11	exon	18189863	18189962	.	-	.	transcript_id "AT2G43920.1"; gene_id "AT2G43920"
2	Araport11	CDS	18189863	18189962	.	-	1	transcript_id "AT2G43920.1"; gene_id "AT2G43920"
2	Araport11	exon	18190041	18190141	.	-	.	transcript_id "AT2G43920.1"; gene_id "AT2G43920"
2	Araport11	CDS	18190041	18190141	.	-	0	transcript_id "AT2G43920.1"; gene_id "AT2G43920"
2	Araport11	exon	18190254	18190340	.	-	.	transcript_id "AT2G43920.1"; gene_id "AT2G43920"
2	Araport11	CDS	18190254	18190340	.	-	0	transcript_id "AT2G43920.1"; gene_id "AT2G43920"
2	Araport11	exon	18190561	18190691	.	-	.	transcript_id "AT2G43920.1"; gene_id "AT2G43920"
2	Araport11	CDS	18190561	18190691	.	-	2	transcript_id "AT2G43920.1"; gene_id "AT2G43920"
2	Araport11	stop_codon	18191149	18191151	.	-	.	transcript_id "AT2G43920.1"; gene_id "AT2G43920"
2	Araport11	CDS	18191149	18191248	.	-	0	transcript_id "AT2G43920.1"; gene_id "AT2G43920"
2	Araport11	exon	18191149	18191348	.	-	.	transcript_id "AT2G43920.1"; gene_id "AT2G43920"
2	Araport11	5UTR	18191249	18191348	.	-	.	transcript_id "AT2G43920.1"; gene_id "AT2G43920"
2	Araport11	3UTR	18189008	18189318	.	-	.	transcript_id "AT2G43920.5"; gene_id "AT2G43920"
2	Araport11	exon	18189008	18189357	.	-	.	transcript_id "AT2G43920.5"; gene_id "AT2G43920"
2	Araport11	CDS	18189319	18189357	.	-	0	transcript_id "AT2G43920.5"; gene_id "AT2G43920"
2	Araport11	start_codon	18189355	18189357	.	-	.	transcript_id "AT2G43920.5"; gene_id "AT2G43920"
2	Araport11	exon	18189506	18189584	.	-	.	transcript_id "AT2G43920.5"; gene_id "AT2G43920"
2	Araport11	CDS	18189506	18189584	.	-	1	transcript_id "AT2G43920.5"; gene_id "AT2G43920"
2	Araport11	exon	18189721	18189767	.	-	.	transcript_id "AT2G43920.5"; gene_id "AT2G43920"
2	Araport11	CDS	18189721	18189767	.	-	0	transcript_id "AT2G43920.5"; gene_id "AT2G43920"
2	Araport11	exon	18189863	18189962	.	-	.	transcript_id "AT2G43920.5"; gene_id "AT2G43920"
2	Araport11	CDS	18189863	18189962	.	-	1	transcript_id "AT2G43920.5"; gene_id "AT2G43920"
2	Araport11	exon	18190041	18190141	.	-	.	transcript_id "AT2G43920.5"; gene_id "AT2G43920"
2	Araport11	CDS	18190041	18190141	.	-	0	transcript_id "AT2G43920.5"; gene_id "AT2G43920"
2	Araport11	stop_codon	18190254	18190256	.	-	.	transcript_id "AT2G43920.5"; gene_id "AT2G43920"
2	Araport11	CDS	18190254	18190322	.	-	0	transcript_id "AT2G43920.5"; gene_id "AT2G43920"
2	Araport11	exon	18190254	18190665	.	-	.	transcript_id "AT2G43920.5"; gene_id "AT2G43920"
2	Araport11	5UTR	18190323	18190665	.	-	.	transcript_id "AT2G43920.5"; gene_id "AT2G43920"
2	Araport11	3UTR	18189008	18189318	.	-	.	transcript_id "AT2G43920.6"; gene_id "AT2G43920"
2	Araport11	exon	18189008	18189357	.	-	.	transcript_id "AT2G43920.6"; gene_id "AT2G43920"
2	Araport11	CDS	18189319	18189357	.	-	0	transcript_id "AT2G43920.6"; gene_id "AT2G43920"
2	Araport11	start_codon	18189355	18189357	.	-	.	transcript_id "AT2G43920.6"; gene_id "AT2G43920"
2	Araport11	exon	18189506	18189584	.	-	.	transcript_id "AT2G43920.6"; gene_id "AT2G43920"
2	Araport11	CDS	18189506	18189584	.	-	1	transcript_id "AT2G43920.6"; gene_id "AT2G43920"
2	Araport11	exon	18189721	18189767	.	-	.	transcript_id "AT2G43920.6"; gene_id "AT2G43920"
2	Araport11	CDS	18189721	18189767	.	-	0	transcript_id "AT2G43920.6"; gene_id "AT2G43920"
2	Araport11	exon	18189863	18189962	.	-	.	transcript_id "AT2G43920.6"; gene_id "AT2G43920"
2	Araport11	CDS	18189863	18189962	.	-	1	transcript_id "AT2G43920.6"; gene_id "AT2G43920"
2	Araport11	exon	18190041	18190141	.	-	.	transcript_id "AT2G43920.6"; gene_id "AT2G43920"
2	Araport11	CDS	18190041	18190141	.	-	0	transcript_id "AT2G43920.6"; gene_id "AT2G43920"
2	Araport11	stop_codon	18190254	18190256	.	-	.	transcript_id "AT2G43920.6"; gene_id "AT2G43920"
2	Araport11	CDS	18190254	18190322	.	-	0	transcript_id "AT2G43920.6"; gene_id "AT2G43920"
2	Araport11	exon	18190254	18190340	.	-	.	transcript_id "AT2G43920.6"; gene_id "AT2G43920"
2	Araport11	5UTR	18190323	18190340	.	-	.	transcript_id "AT2G43920.6"; gene_id "AT2G43920"
2	Araport11	exon	18190429	18190665	.	-	.	transcript_id "AT2G43920.6"; gene_id "AT2G43920"
2	Araport11	5UTR	18190429	18190665	.	-	.	transcript_id "AT2G43920.6"; gene_id "AT2G43920"
2	Araport11	3UTR	18189008	18189318	.	-	.	transcript_id "AT2G43920.3"; gene_id "AT2G43920"
2	Araport11	exon	18189008	18189357	.	-	.	transcript_id "AT2G43920.3"; gene_id "AT2G43920"
2	Araport11	CDS	18189319	18189357	.	-	0	transcript_id "AT2G43920.3"; gene_id "AT2G43920"
2	Araport11	start_codon	18189355	18189357	.	-	.	transcript_id "AT2G43920.3"; gene_id "AT2G43920"
2	Araport11	exon	18189506	18189584	.	-	.	transcript_id "AT2G43920.3"; gene_id "AT2G43920"
2	Araport11	CDS	18189506	18189584	.	-	1	transcript_id "AT2G43920.3"; gene_id "AT2G43920"
2	Araport11	exon	18189721	18189767	.	-	.	transcript_id "AT2G43920.3"; gene_id "AT2G43920"
2	Araport11	CDS	18189721	18189767	.	-	0	transcript_id "AT2G43920.3"; gene_id "AT2G43920"
2	Araport11	exon	18189863	18189962	.	-	.	transcript_id "AT2G43920.3"; gene_id "AT2G43920"
2	Araport11	CDS	18189863	18189962	.	-	1	transcript_id "AT2G43920.3"; gene_id "AT2G43920"
2	Araport11	exon	18190041	18190141	.	-	.	transcript_id "AT2G43920.3"; gene_id "AT2G43920"
2	Araport11	CDS	18190041	18190141	.	-	0	transcript_id "AT2G43920.3"; gene_id "AT2G43920"
2	Araport11	stop_codon	18190254	18190256	.	-	.	transcript_id "AT2G43920.3"; gene_id "AT2G43920"
2	Araport11	CDS	18190254	18190322	.	-	0	transcript_id "AT2G43920.3"; gene_id "AT2G43920"
2	Araport11	exon	18190254	18190340	.	-	.	transcript_id "AT2G43920.3"; gene_id "AT2G43920"
2	Araport11	5UTR	18190323	18190340	.	-	.	transcript_id "AT2G43920.3"; gene_id "AT2G43920"
2	Araport11	exon	18190429	18190691	.	-	.	transcript_id "AT2G43920.3"; gene_id "AT2G43920"
2	Araport11	5UTR	18190429	18190691	.	-	.	transcript_id "AT2G43920.3"; gene_id "AT2G43920"
2	Araport11	exon	18191149	18191280	.	-	.	transcript_id "AT2G43920.3"; gene_id "AT2G43920"
2	Araport11	5UTR	18191149	18191280	.	-	.	transcript_id "AT2G43920.3"; gene_id "AT2G43920"
2	Araport11	3UTR	18189008	18189318	.	-	.	transcript_id "AT2G43920.4"; gene_id "AT2G43920"
2	Araport11	exon	18189008	18189357	.	-	.	transcript_id "AT2G43920.4"; gene_id "AT2G43920"
2	Araport11	CDS	18189319	18189357	.	-	0	transcript_id "AT2G43920.4"; gene_id "AT2G43920"
2	Araport11	start_codon	18189355	18189357	.	-	.	transcript_id "AT2G43920.4"; gene_id "AT2G43920"
2	Araport11	exon	18189506	18189584	.	-	.	transcript_id "AT2G43920.4"; gene_id "AT2G43920"
2	Araport11	CDS	18189506	18189584	.	-	1	transcript_id "AT2G43920.4"; gene_id "AT2G43920"
2	Araport11	exon	18189721	18189767	.	-	.	transcript_id "AT2G43920.4"; gene_id "AT2G43920"
2	Araport11	CDS	18189721	18189767	.	-	0	transcript_id "AT2G43920.4"; gene_id "AT2G43920"
2	Araport11	exon	18189863	18189962	.	-	.	transcript_id "AT2G43920.4"; gene_id "AT2G43920"
2	Araport11	CDS	18189863	18189962	.	-	1	transcript_id "AT2G43920.4"; gene_id "AT2G43920"
2	Araport11	exon	18190041	18190141	.	-	.	transcript_id "AT2G43920.4"; gene_id "AT2G43920"
2	Araport11	CDS	18190041	18190141	.	-	0	transcript_id "AT2G43920.4"; gene_id "AT2G43920"
2	Araport11	stop_codon	18190254	18190256	.	-	.	transcript_id "AT2G43920.4"; gene_id "AT2G43920"
2	Araport11	CDS	18190254	18190322	.	-	0	transcript_id "AT2G43920.4"; gene_id "AT2G43920"
2	Araport11	exon	18190254	18190691	.	-	.	transcript_id "AT2G43920.4"; gene_id "AT2G43920"
2	Araport11	5UTR	18190323	18190691	.	-	.	transcript_id "AT2G43920.4"; gene_id "AT2G43920"
2	Araport11	exon	18191149	18191280	.	-	.	transcript_id "AT2G43920.4"; gene_id "AT2G43920"
2	Araport11	5UTR	18191149	18191280	.	-	.	transcript_id "AT2G43920.4"; gene_id "AT2G43920"
2	Araport11	exon	18189008	18189357	.	-	.	transcript_id "AT2G43920.2"; gene_id "AT2G43920"
2	Araport11	3UTR	18189008	18189357	.	-	.	transcript_id "AT2G43920.2"; gene_id "AT2G43920"
2	Araport11	3UTR	18189506	18189551	.	-	.	transcript_id "AT2G43920.2"; gene_id "AT2G43920"
2	Araport11	exon	18189506	18189584	.	-	.	transcript_id "AT2G43920.2"; gene_id "AT2G43920"
2	Araport11	CDS	18189552	18189584	.	-	0	transcript_id "AT2G43920.2"; gene_id "AT2G43920"
2	Araport11	start_codon	18189582	18189584	.	-	.	transcript_id "AT2G43920.2"; gene_id "AT2G43920"
2	Araport11	exon	18189717	18189767	.	-	.	transcript_id "AT2G43920.2"; gene_id "AT2G43920"
2	Araport11	CDS	18189717	18189767	.	-	0	transcript_id "AT2G43920.2"; gene_id "AT2G43920"
2	Araport11	exon	18189863	18189962	.	-	.	transcript_id "AT2G43920.2"; gene_id "AT2G43920"
2	Araport11	CDS	18189863	18189962	.	-	1	transcript_id "AT2G43920.2"; gene_id "AT2G43920"
2	Araport11	exon	18190041	18190141	.	-	.	transcript_id "AT2G43920.2"; gene_id "AT2G43920"
2	Araport11	CDS	18190041	18190141	.	-	0	transcript_id "AT2G43920.2"; gene_id "AT2G43920"
2	Araport11	exon	18190254	18190340	.	-	.	transcript_id "AT2G43920.2"; gene_id "AT2G43920"
2	Araport11	CDS	18190254	18190340	.	-	0	transcript_id "AT2G43920.2"; gene_id "AT2G43920"
2	Araport11	exon	18190561	18190691	.	-	.	transcript_id "AT2G43920.2"; gene_id "AT2G43920"
2	Araport11	CDS	18190561	18190691	.	-	2	transcript_id "AT2G43920.2"; gene_id "AT2G43920"
2	Araport11	stop_codon	18191149	18191151	.	-	.	transcript_id "AT2G43920.2"; gene_id "AT2G43920"
2	Araport11	CDS	18191149	18191248	.	-	0	transcript_id "AT2G43920.2"; gene_id "AT2G43920"
2	Araport11	exon	18191149	18191348	.	-	.	transcript_id "AT2G43920.2"; gene_id "AT2G43920"
2	Araport11	5UTR	18191249	18191348	.	-	.	transcript_id "AT2G43920.2"; gene_id "AT2G43920"
2	Araport11	exon	18193137	18193356	.	+	.	transcript_id "AT2G43930.2"; gene_id "AT2G43930"
2	Araport11	5UTR	18193137	18193356	.	+	.	transcript_id "AT2G43930.2"; gene_id "AT2G43930"
2	Araport11	exon	18193805	18193982	.	+	.	transcript_id "AT2G43930.2"; gene_id "AT2G43930"
2	Araport11	5UTR	18193805	18193982	.	+	.	transcript_id "AT2G43930.2"; gene_id "AT2G43930"
2	Araport11	5UTR	18194068	18194186	.	+	.	transcript_id "AT2G43930.2"; gene_id "AT2G43930"
2	Araport11	exon	18194068	18194325	.	+	.	transcript_id "AT2G43930.2"; gene_id "AT2G43930"
2	Araport11	start_codon	18194187	18194189	.	+	.	transcript_id "AT2G43930.2"; gene_id "AT2G43930"
2	Araport11	CDS	18194187	18194325	.	+	0	transcript_id "AT2G43930.2"; gene_id "AT2G43930"
2	Araport11	exon	18194484	18194545	.	+	.	transcript_id "AT2G43930.2"; gene_id "AT2G43930"
2	Araport11	CDS	18194484	18194545	.	+	2	transcript_id "AT2G43930.2"; gene_id "AT2G43930"
2	Araport11	exon	18194631	18194741	.	+	.	transcript_id "AT2G43930.2"; gene_id "AT2G43930"
2	Araport11	CDS	18194631	18194741	.	+	0	transcript_id "AT2G43930.2"; gene_id "AT2G43930"
2	Araport11	exon	18195460	18195582	.	+	.	transcript_id "AT2G43930.2"; gene_id "AT2G43930"
2	Araport11	CDS	18195460	18195582	.	+	0	transcript_id "AT2G43930.2"; gene_id "AT2G43930"
2	Araport11	stop_codon	18195580	18195582	.	+	.	transcript_id "AT2G43930.2"; gene_id "AT2G43930"
2	Araport11	5UTR	18193151	18193187	.	+	.	transcript_id "AT2G43930.1"; gene_id "AT2G43930"
2	Araport11	exon	18193151	18193356	.	+	.	transcript_id "AT2G43930.1"; gene_id "AT2G43930"
2	Araport11	start_codon	18193188	18193190	.	+	.	transcript_id "AT2G43930.1"; gene_id "AT2G43930"
2	Araport11	CDS	18193188	18193356	.	+	0	transcript_id "AT2G43930.1"; gene_id "AT2G43930"
2	Araport11	exon	18193795	18193863	.	+	.	transcript_id "AT2G43930.1"; gene_id "AT2G43930"
2	Araport11	CDS	18193795	18193863	.	+	2	transcript_id "AT2G43930.1"; gene_id "AT2G43930"
2	Araport11	exon	18194221	18194325	.	+	.	transcript_id "AT2G43930.1"; gene_id "AT2G43930"
2	Araport11	CDS	18194221	18194325	.	+	2	transcript_id "AT2G43930.1"; gene_id "AT2G43930"
2	Araport11	exon	18194484	18194545	.	+	.	transcript_id "AT2G43930.1"; gene_id "AT2G43930"
2	Araport11	CDS	18194484	18194545	.	+	2	transcript_id "AT2G43930.1"; gene_id "AT2G43930"
2	Araport11	exon	18194631	18194741	.	+	.	transcript_id "AT2G43930.1"; gene_id "AT2G43930"
2	Araport11	CDS	18194631	18194741	.	+	0	transcript_id "AT2G43930.1"; gene_id "AT2G43930"
2	Araport11	exon	18195460	18195582	.	+	.	transcript_id "AT2G43930.1"; gene_id "AT2G43930"
2	Araport11	CDS	18195460	18195582	.	+	0	transcript_id "AT2G43930.1"; gene_id "AT2G43930"
2	Araport11	stop_codon	18195580	18195582	.	+	.	transcript_id "AT2G43930.1"; gene_id "AT2G43930"
2	Araport11	exon	18194959	18195054	.	-	.	transcript_id "AT2G43932.2"; gene_id "AT2G43932"
2	Araport11	exon	18195120	18195206	.	-	.	transcript_id "AT2G43932.2"; gene_id "AT2G43932"
2	Araport11	exon	18195294	18195493	.	-	.	transcript_id "AT2G43932.2"; gene_id "AT2G43932"
2	Araport11	exon	18194959	18195206	.	-	.	transcript_id "AT2G43932.1"; gene_id "AT2G43932"
2	Araport11	exon	18195294	18195493	.	-	.	transcript_id "AT2G43932.1"; gene_id "AT2G43932"
2	Araport11	exon	18195598	18195667	.	-	.	transcript_id "AT2G43932.1"; gene_id "AT2G43932"
2	Araport11	3UTR	18195677	18196090	.	-	.	transcript_id "AT2G43940.1"; gene_id "AT2G43940"
2	Araport11	exon	18195677	18196147	.	-	.	transcript_id "AT2G43940.1"; gene_id "AT2G43940"
2	Araport11	CDS	18196091	18196147	.	-	0	transcript_id "AT2G43940.1"; gene_id "AT2G43940"
2	Araport11	start_codon	18196145	18196147	.	-	.	transcript_id "AT2G43940.1"; gene_id "AT2G43940"
2	Araport11	exon	18196257	18196335	.	-	.	transcript_id "AT2G43940.1"; gene_id "AT2G43940"
2	Araport11	CDS	18196257	18196335	.	-	1	transcript_id "AT2G43940.1"; gene_id "AT2G43940"
2	Araport11	exon	18196424	18196470	.	-	.	transcript_id "AT2G43940.1"; gene_id "AT2G43940"
2	Araport11	CDS	18196424	18196470	.	-	0	transcript_id "AT2G43940.1"; gene_id "AT2G43940"
2	Araport11	exon	18196554	18196653	.	-	.	transcript_id "AT2G43940.1"; gene_id "AT2G43940"
2	Araport11	CDS	18196554	18196653	.	-	1	transcript_id "AT2G43940.1"; gene_id "AT2G43940"
2	Araport11	exon	18196740	18196840	.	-	.	transcript_id "AT2G43940.1"; gene_id "AT2G43940"
2	Araport11	CDS	18196740	18196840	.	-	0	transcript_id "AT2G43940.1"; gene_id "AT2G43940"
2	Araport11	exon	18197008	18197094	.	-	.	transcript_id "AT2G43940.1"; gene_id "AT2G43940"
2	Araport11	CDS	18197008	18197094	.	-	0	transcript_id "AT2G43940.1"; gene_id "AT2G43940"
2	Araport11	exon	18197374	18197504	.	-	.	transcript_id "AT2G43940.1"; gene_id "AT2G43940"
2	Araport11	CDS	18197374	18197504	.	-	2	transcript_id "AT2G43940.1"; gene_id "AT2G43940"
2	Araport11	stop_codon	18197586	18197588	.	-	.	transcript_id "AT2G43940.1"; gene_id "AT2G43940"
2	Araport11	CDS	18197586	18197664	.	-	0	transcript_id "AT2G43940.1"; gene_id "AT2G43940"
2	Araport11	exon	18197586	18197767	.	-	.	transcript_id "AT2G43940.1"; gene_id "AT2G43940"
2	Araport11	5UTR	18197665	18197767	.	-	.	transcript_id "AT2G43940.1"; gene_id "AT2G43940"
2	Araport11	3UTR	18197822	18197994	.	-	.	transcript_id "AT2G43945.1"; gene_id "AT2G43945"
2	Araport11	exon	18197822	18198130	.	-	.	transcript_id "AT2G43945.1"; gene_id "AT2G43945"
2	Araport11	CDS	18197995	18198130	.	-	1	transcript_id "AT2G43945.1"; gene_id "AT2G43945"
2	Araport11	start_codon	18198128	18198130	.	-	.	transcript_id "AT2G43945.1"; gene_id "AT2G43945"
2	Araport11	exon	18198212	18198270	.	-	.	transcript_id "AT2G43945.1"; gene_id "AT2G43945"
2	Araport11	CDS	18198212	18198270	.	-	0	transcript_id "AT2G43945.1"; gene_id "AT2G43945"
2	Araport11	exon	18198368	18198517	.	-	.	transcript_id "AT2G43945.1"; gene_id "AT2G43945"
2	Araport11	CDS	18198368	18198517	.	-	0	transcript_id "AT2G43945.1"; gene_id "AT2G43945"
2	Araport11	exon	18198598	18198714	.	-	.	transcript_id "AT2G43945.1"; gene_id "AT2G43945"
2	Araport11	CDS	18198598	18198714	.	-	0	transcript_id "AT2G43945.1"; gene_id "AT2G43945"
2	Araport11	exon	18198882	18199076	.	-	.	transcript_id "AT2G43945.1"; gene_id "AT2G43945"
2	Araport11	CDS	18198882	18199076	.	-	0	transcript_id "AT2G43945.1"; gene_id "AT2G43945"
2	Araport11	stop_codon	18199776	18199778	.	-	.	transcript_id "AT2G43945.1"; gene_id "AT2G43945"
2	Araport11	CDS	18199776	18199988	.	-	0	transcript_id "AT2G43945.1"; gene_id "AT2G43945"
2	Araport11	exon	18199776	18200198	.	-	.	transcript_id "AT2G43945.1"; gene_id "AT2G43945"
2	Araport11	5UTR	18199989	18200198	.	-	.	transcript_id "AT2G43945.1"; gene_id "AT2G43945"
2	Araport11	3UTR	18200316	18200552	.	-	.	transcript_id "AT2G43950.1"; gene_id "AT2G43950"
2	Araport11	exon	18200316	18200684	.	-	.	transcript_id "AT2G43950.1"; gene_id "AT2G43950"
2	Araport11	CDS	18200553	18200684	.	-	0	transcript_id "AT2G43950.1"; gene_id "AT2G43950"
2	Araport11	start_codon	18200682	18200684	.	-	.	transcript_id "AT2G43950.1"; gene_id "AT2G43950"
2	Araport11	exon	18200932	18201052	.	-	.	transcript_id "AT2G43950.1"; gene_id "AT2G43950"
2	Araport11	CDS	18200932	18201052	.	-	1	transcript_id "AT2G43950.1"; gene_id "AT2G43950"
2	Araport11	exon	18201161	18201255	.	-	.	transcript_id "AT2G43950.1"; gene_id "AT2G43950"
2	Araport11	CDS	18201161	18201255	.	-	0	transcript_id "AT2G43950.1"; gene_id "AT2G43950"
2	Araport11	exon	18201400	18201579	.	-	.	transcript_id "AT2G43950.1"; gene_id "AT2G43950"
2	Araport11	CDS	18201400	18201579	.	-	0	transcript_id "AT2G43950.1"; gene_id "AT2G43950"
2	Araport11	exon	18201718	18201804	.	-	.	transcript_id "AT2G43950.1"; gene_id "AT2G43950"
2	Araport11	CDS	18201718	18201804	.	-	0	transcript_id "AT2G43950.1"; gene_id "AT2G43950"
2	Araport11	stop_codon	18202228	18202230	.	-	.	transcript_id "AT2G43950.1"; gene_id "AT2G43950"
2	Araport11	CDS	18202228	18202644	.	-	0	transcript_id "AT2G43950.1"; gene_id "AT2G43950"
2	Araport11	exon	18202228	18202786	.	-	.	transcript_id "AT2G43950.1"; gene_id "AT2G43950"
2	Araport11	5UTR	18202645	18202786	.	-	.	transcript_id "AT2G43950.1"; gene_id "AT2G43950"
2	Araport11	3UTR	18200324	18200829	.	-	.	transcript_id "AT2G43950.2"; gene_id "AT2G43950"
2	Araport11	exon	18200324	18201052	.	-	.	transcript_id "AT2G43950.2"; gene_id "AT2G43950"
2	Araport11	CDS	18200830	18201052	.	-	1	transcript_id "AT2G43950.2"; gene_id "AT2G43950"
2	Araport11	start_codon	18201050	18201052	.	-	.	transcript_id "AT2G43950.2"; gene_id "AT2G43950"
2	Araport11	exon	18201161	18201255	.	-	.	transcript_id "AT2G43950.2"; gene_id "AT2G43950"
2	Araport11	CDS	18201161	18201255	.	-	0	transcript_id "AT2G43950.2"; gene_id "AT2G43950"
2	Araport11	exon	18201400	18201579	.	-	.	transcript_id "AT2G43950.2"; gene_id "AT2G43950"
2	Araport11	CDS	18201400	18201579	.	-	0	transcript_id "AT2G43950.2"; gene_id "AT2G43950"
2	Araport11	exon	18201718	18201804	.	-	.	transcript_id "AT2G43950.2"; gene_id "AT2G43950"
2	Araport11	CDS	18201718	18201804	.	-	0	transcript_id "AT2G43950.2"; gene_id "AT2G43950"
2	Araport11	stop_codon	18202228	18202230	.	-	.	transcript_id "AT2G43950.2"; gene_id "AT2G43950"
2	Araport11	CDS	18202228	18202644	.	-	0	transcript_id "AT2G43950.2"; gene_id "AT2G43950"
2	Araport11	exon	18202228	18202729	.	-	.	transcript_id "AT2G43950.2"; gene_id "AT2G43950"
2	Araport11	5UTR	18202645	18202729	.	-	.	transcript_id "AT2G43950.2"; gene_id "AT2G43950"
2	Araport11	3UTR	18203312	18203458	.	-	.	transcript_id "AT2G43960.1"; gene_id "AT2G43960"
2	Araport11	exon	18203312	18204781	.	-	.	transcript_id "AT2G43960.1"; gene_id "AT2G43960"
2	Araport11	CDS	18203459	18204781	.	-	0	transcript_id "AT2G43960.1"; gene_id "AT2G43960"
2	Araport11	start_codon	18204779	18204781	.	-	.	transcript_id "AT2G43960.1"; gene_id "AT2G43960"
2	Araport11	stop_codon	18204902	18204904	.	-	.	transcript_id "AT2G43960.1"; gene_id "AT2G43960"
2	Araport11	CDS	18204902	18204907	.	-	0	transcript_id "AT2G43960.1"; gene_id "AT2G43960"
2	Araport11	exon	18204902	18204912	.	-	.	transcript_id "AT2G43960.1"; gene_id "AT2G43960"
2	Araport11	5UTR	18204908	18204912	.	-	.	transcript_id "AT2G43960.1"; gene_id "AT2G43960"
2	Araport11	3UTR	18205235	18205534	.	-	.	transcript_id "AT2G43970.1"; gene_id "AT2G43970"
2	Araport11	exon	18205235	18205861	.	-	.	transcript_id "AT2G43970.1"; gene_id "AT2G43970"
2	Araport11	CDS	18205535	18205861	.	-	0	transcript_id "AT2G43970.1"; gene_id "AT2G43970"
2	Araport11	start_codon	18205859	18205861	.	-	.	transcript_id "AT2G43970.1"; gene_id "AT2G43970"
2	Araport11	exon	18205936	18206097	.	-	.	transcript_id "AT2G43970.1"; gene_id "AT2G43970"
2	Araport11	CDS	18205936	18206097	.	-	0	transcript_id "AT2G43970.1"; gene_id "AT2G43970"
2	Araport11	exon	18206274	18206342	.	-	.	transcript_id "AT2G43970.1"; gene_id "AT2G43970"
2	Araport11	CDS	18206274	18206342	.	-	0	transcript_id "AT2G43970.1"; gene_id "AT2G43970"
2	Araport11	exon	18206433	18206480	.	-	.	transcript_id "AT2G43970.1"; gene_id "AT2G43970"
2	Araport11	CDS	18206433	18206480	.	-	0	transcript_id "AT2G43970.1"; gene_id "AT2G43970"
2	Araport11	exon	18206573	18206675	.	-	.	transcript_id "AT2G43970.1"; gene_id "AT2G43970"
2	Araport11	CDS	18206573	18206675	.	-	1	transcript_id "AT2G43970.1"; gene_id "AT2G43970"
2	Araport11	exon	18206774	18206853	.	-	.	transcript_id "AT2G43970.1"; gene_id "AT2G43970"
2	Araport11	CDS	18206774	18206853	.	-	0	transcript_id "AT2G43970.1"; gene_id "AT2G43970"
2	Araport11	exon	18206933	18207004	.	-	.	transcript_id "AT2G43970.1"; gene_id "AT2G43970"
2	Araport11	CDS	18206933	18207004	.	-	0	transcript_id "AT2G43970.1"; gene_id "AT2G43970"
2	Araport11	exon	18207091	18207185	.	-	.	transcript_id "AT2G43970.1"; gene_id "AT2G43970"
2	Araport11	CDS	18207091	18207185	.	-	2	transcript_id "AT2G43970.1"; gene_id "AT2G43970"
2	Araport11	exon	18207278	18207359	.	-	.	transcript_id "AT2G43970.1"; gene_id "AT2G43970"
2	Araport11	CDS	18207278	18207359	.	-	0	transcript_id "AT2G43970.1"; gene_id "AT2G43970"
2	Araport11	stop_codon	18207432	18207434	.	-	.	transcript_id "AT2G43970.1"; gene_id "AT2G43970"
2	Araport11	CDS	18207432	18208031	.	-	0	transcript_id "AT2G43970.1"; gene_id "AT2G43970"
2	Araport11	exon	18207432	18208218	.	-	.	transcript_id "AT2G43970.1"; gene_id "AT2G43970"
2	Araport11	5UTR	18208032	18208218	.	-	.	transcript_id "AT2G43970.1"; gene_id "AT2G43970"
2	Araport11	3UTR	18205235	18205534	.	-	.	transcript_id "AT2G43970.2"; gene_id "AT2G43970"
2	Araport11	exon	18205235	18205861	.	-	.	transcript_id "AT2G43970.2"; gene_id "AT2G43970"
2	Araport11	CDS	18205535	18205861	.	-	0	transcript_id "AT2G43970.2"; gene_id "AT2G43970"
2	Araport11	start_codon	18205859	18205861	.	-	.	transcript_id "AT2G43970.2"; gene_id "AT2G43970"
2	Araport11	exon	18205936	18206097	.	-	.	transcript_id "AT2G43970.2"; gene_id "AT2G43970"
2	Araport11	CDS	18205936	18206097	.	-	0	transcript_id "AT2G43970.2"; gene_id "AT2G43970"
2	Araport11	exon	18206274	18206342	.	-	.	transcript_id "AT2G43970.2"; gene_id "AT2G43970"
2	Araport11	CDS	18206274	18206342	.	-	0	transcript_id "AT2G43970.2"; gene_id "AT2G43970"
2	Araport11	exon	18206573	18206675	.	-	.	transcript_id "AT2G43970.2"; gene_id "AT2G43970"
2	Araport11	CDS	18206573	18206675	.	-	1	transcript_id "AT2G43970.2"; gene_id "AT2G43970"
2	Araport11	exon	18206774	18206853	.	-	.	transcript_id "AT2G43970.2"; gene_id "AT2G43970"
2	Araport11	CDS	18206774	18206853	.	-	0	transcript_id "AT2G43970.2"; gene_id "AT2G43970"
2	Araport11	exon	18206933	18207004	.	-	.	transcript_id "AT2G43970.2"; gene_id "AT2G43970"
2	Araport11	CDS	18206933	18207004	.	-	0	transcript_id "AT2G43970.2"; gene_id "AT2G43970"
2	Araport11	exon	18207091	18207185	.	-	.	transcript_id "AT2G43970.2"; gene_id "AT2G43970"
2	Araport11	CDS	18207091	18207185	.	-	2	transcript_id "AT2G43970.2"; gene_id "AT2G43970"
2	Araport11	exon	18207278	18207359	.	-	.	transcript_id "AT2G43970.2"; gene_id "AT2G43970"
2	Araport11	CDS	18207278	18207359	.	-	0	transcript_id "AT2G43970.2"; gene_id "AT2G43970"
2	Araport11	stop_codon	18207432	18207434	.	-	.	transcript_id "AT2G43970.2"; gene_id "AT2G43970"
2	Araport11	CDS	18207432	18208031	.	-	0	transcript_id "AT2G43970.2"; gene_id "AT2G43970"
2	Araport11	exon	18207432	18208218	.	-	.	transcript_id "AT2G43970.2"; gene_id "AT2G43970"
2	Araport11	5UTR	18208032	18208218	.	-	.	transcript_id "AT2G43970.2"; gene_id "AT2G43970"
2	Araport11	3UTR	18208253	18208436	.	-	.	transcript_id "AT2G43980.1"; gene_id "AT2G43980"
2	Araport11	exon	18208253	18208580	.	-	.	transcript_id "AT2G43980.1"; gene_id "AT2G43980"
2	Araport11	CDS	18208437	18208580	.	-	0	transcript_id "AT2G43980.1"; gene_id "AT2G43980"
2	Araport11	start_codon	18208578	18208580	.	-	.	transcript_id "AT2G43980.1"; gene_id "AT2G43980"
2	Araport11	exon	18208661	18208790	.	-	.	transcript_id "AT2G43980.1"; gene_id "AT2G43980"
2	Araport11	CDS	18208661	18208790	.	-	1	transcript_id "AT2G43980.1"; gene_id "AT2G43980"
2	Araport11	exon	18208875	18209020	.	-	.	transcript_id "AT2G43980.1"; gene_id "AT2G43980"
2	Araport11	CDS	18208875	18209020	.	-	0	transcript_id "AT2G43980.1"; gene_id "AT2G43980"
2	Araport11	exon	18209116	18209178	.	-	.	transcript_id "AT2G43980.1"; gene_id "AT2G43980"
2	Araport11	CDS	18209116	18209178	.	-	0	transcript_id "AT2G43980.1"; gene_id "AT2G43980"
2	Araport11	exon	18209282	18209395	.	-	.	transcript_id "AT2G43980.1"; gene_id "AT2G43980"
2	Araport11	CDS	18209282	18209395	.	-	0	transcript_id "AT2G43980.1"; gene_id "AT2G43980"
2	Araport11	exon	18209564	18209714	.	-	.	transcript_id "AT2G43980.1"; gene_id "AT2G43980"
2	Araport11	CDS	18209564	18209714	.	-	1	transcript_id "AT2G43980.1"; gene_id "AT2G43980"
2	Araport11	exon	18209856	18210061	.	-	.	transcript_id "AT2G43980.1"; gene_id "AT2G43980"
2	Araport11	CDS	18209856	18210061	.	-	0	transcript_id "AT2G43980.1"; gene_id "AT2G43980"
2	Araport11	exon	18210243	18210311	.	-	.	transcript_id "AT2G43980.1"; gene_id "AT2G43980"
2	Araport11	CDS	18210243	18210311	.	-	0	transcript_id "AT2G43980.1"; gene_id "AT2G43980"
2	Araport11	exon	18210529	18210620	.	-	.	transcript_id "AT2G43980.1"; gene_id "AT2G43980"
2	Araport11	CDS	18210529	18210620	.	-	2	transcript_id "AT2G43980.1"; gene_id "AT2G43980"
2	Araport11	exon	18210883	18211075	.	-	.	transcript_id "AT2G43980.1"; gene_id "AT2G43980"
2	Araport11	CDS	18210883	18211075	.	-	0	transcript_id "AT2G43980.1"; gene_id "AT2G43980"
2	Araport11	exon	18211221	18211256	.	-	.	transcript_id "AT2G43980.1"; gene_id "AT2G43980"
2	Araport11	CDS	18211221	18211256	.	-	0	transcript_id "AT2G43980.1"; gene_id "AT2G43980"
2	Araport11	stop_codon	18211482	18211484	.	-	.	transcript_id "AT2G43980.1"; gene_id "AT2G43980"
2	Araport11	CDS	18211482	18211604	.	-	0	transcript_id "AT2G43980.1"; gene_id "AT2G43980"
2	Araport11	exon	18211482	18211644	.	-	.	transcript_id "AT2G43980.1"; gene_id "AT2G43980"
2	Araport11	5UTR	18211605	18211644	.	-	.	transcript_id "AT2G43980.1"; gene_id "AT2G43980"
2	Araport11	5UTR	18211734	18211973	.	+	.	transcript_id "AT2G43990.1"; gene_id "AT2G43990"
2	Araport11	exon	18211734	18214042	.	+	.	transcript_id "AT2G43990.1"; gene_id "AT2G43990"
2	Araport11	start_codon	18211974	18211976	.	+	.	transcript_id "AT2G43990.1"; gene_id "AT2G43990"
2	Araport11	CDS	18211974	18213872	.	+	0	transcript_id "AT2G43990.1"; gene_id "AT2G43990"
2	Araport11	stop_codon	18213870	18213872	.	+	.	transcript_id "AT2G43990.1"; gene_id "AT2G43990"
2	Araport11	3UTR	18213873	18214042	.	+	.	transcript_id "AT2G43990.1"; gene_id "AT2G43990"
2	Araport11	5UTR	18214089	18214626	.	+	.	transcript_id "AT2G44000.1"; gene_id "AT2G44000"
2	Araport11	exon	18214089	18215571	.	+	.	transcript_id "AT2G44000.1"; gene_id "AT2G44000"
2	Araport11	start_codon	18214627	18214629	.	+	.	transcript_id "AT2G44000.1"; gene_id "AT2G44000"
2	Araport11	CDS	18214627	18215256	.	+	0	transcript_id "AT2G44000.1"; gene_id "AT2G44000"
2	Araport11	stop_codon	18215254	18215256	.	+	.	transcript_id "AT2G44000.1"; gene_id "AT2G44000"
2	Araport11	3UTR	18215257	18215571	.	+	.	transcript_id "AT2G44000.1"; gene_id "AT2G44000"
2	Araport11	5UTR	18216574	18216878	.	+	.	transcript_id "AT2G44010.1"; gene_id "AT2G44010"
2	Araport11	exon	18216574	18217453	.	+	.	transcript_id "AT2G44010.1"; gene_id "AT2G44010"
2	Araport11	start_codon	18216879	18216881	.	+	.	transcript_id "AT2G44010.1"; gene_id "AT2G44010"
2	Araport11	CDS	18216879	18217184	.	+	0	transcript_id "AT2G44010.1"; gene_id "AT2G44010"
2	Araport11	stop_codon	18217182	18217184	.	+	.	transcript_id "AT2G44010.1"; gene_id "AT2G44010"
2	Araport11	3UTR	18217185	18217453	.	+	.	transcript_id "AT2G44010.1"; gene_id "AT2G44010"
2	Araport11	3UTR	18217559	18217736	.	-	.	transcript_id "AT2G44020.1"; gene_id "AT2G44020"
2	Araport11	exon	18217559	18219559	.	-	.	transcript_id "AT2G44020.1"; gene_id "AT2G44020"
2	Araport11	stop_codon	18217737	18217739	.	-	.	transcript_id "AT2G44020.1"; gene_id "AT2G44020"
2	Araport11	CDS	18217737	18219260	.	-	0	transcript_id "AT2G44020.1"; gene_id "AT2G44020"
2	Araport11	start_codon	18219258	18219260	.	-	.	transcript_id "AT2G44020.1"; gene_id "AT2G44020"
2	Araport11	5UTR	18219261	18219559	.	-	.	transcript_id "AT2G44020.1"; gene_id "AT2G44020"
2	Araport11	start_codon	18220086	18220088	.	+	.	transcript_id "AT2G44030.1"; gene_id "AT2G44030"
2	Araport11	exon	18220086	18221228	.	+	.	transcript_id "AT2G44030.1"; gene_id "AT2G44030"
2	Araport11	CDS	18220086	18221228	.	+	0	transcript_id "AT2G44030.1"; gene_id "AT2G44030"
2	Araport11	stop_codon	18221226	18221228	.	+	.	transcript_id "AT2G44030.1"; gene_id "AT2G44030"
2	Araport11	3UTR	18221694	18221984	.	-	.	transcript_id "AT2G44040.1"; gene_id "AT2G44040"
2	Araport11	exon	18221694	18222053	.	-	.	transcript_id "AT2G44040.1"; gene_id "AT2G44040"
2	Araport11	CDS	18221985	18222053	.	-	0	transcript_id "AT2G44040.1"; gene_id "AT2G44040"
2	Araport11	start_codon	18222051	18222053	.	-	.	transcript_id "AT2G44040.1"; gene_id "AT2G44040"
2	Araport11	exon	18222175	18222262	.	-	.	transcript_id "AT2G44040.1"; gene_id "AT2G44040"
2	Araport11	CDS	18222175	18222262	.	-	1	transcript_id "AT2G44040.1"; gene_id "AT2G44040"
2	Araport11	exon	18222364	18222473	.	-	.	transcript_id "AT2G44040.1"; gene_id "AT2G44040"
2	Araport11	CDS	18222364	18222473	.	-	0	transcript_id "AT2G44040.1"; gene_id "AT2G44040"
2	Araport11	exon	18222566	18222667	.	-	.	transcript_id "AT2G44040.1"; gene_id "AT2G44040"
2	Araport11	CDS	18222566	18222667	.	-	0	transcript_id "AT2G44040.1"; gene_id "AT2G44040"
2	Araport11	exon	18222770	18222844	.	-	.	transcript_id "AT2G44040.1"; gene_id "AT2G44040"
2	Araport11	CDS	18222770	18222844	.	-	0	transcript_id "AT2G44040.1"; gene_id "AT2G44040"
2	Araport11	exon	18222940	18223073	.	-	.	transcript_id "AT2G44040.1"; gene_id "AT2G44040"
2	Araport11	CDS	18222940	18223073	.	-	2	transcript_id "AT2G44040.1"; gene_id "AT2G44040"
2	Araport11	exon	18223274	18223511	.	-	.	transcript_id "AT2G44040.1"; gene_id "AT2G44040"
2	Araport11	CDS	18223274	18223511	.	-	0	transcript_id "AT2G44040.1"; gene_id "AT2G44040"
2	Araport11	exon	18223673	18223886	.	-	.	transcript_id "AT2G44040.1"; gene_id "AT2G44040"
2	Araport11	CDS	18223673	18223886	.	-	1	transcript_id "AT2G44040.1"; gene_id "AT2G44040"
2	Araport11	stop_codon	18223985	18223987	.	-	.	transcript_id "AT2G44040.1"; gene_id "AT2G44040"
2	Araport11	CDS	18223985	18223998	.	-	0	transcript_id "AT2G44040.1"; gene_id "AT2G44040"
2	Araport11	exon	18223985	18224162	.	-	.	transcript_id "AT2G44040.1"; gene_id "AT2G44040"
2	Araport11	5UTR	18223999	18224162	.	-	.	transcript_id "AT2G44040.1"; gene_id "AT2G44040"
2	Araport11	5UTR	18224213	18224303	.	+	.	transcript_id "AT2G44050.1"; gene_id "AT2G44050"
2	Araport11	exon	18224213	18224454	.	+	.	transcript_id "AT2G44050.1"; gene_id "AT2G44050"
2	Araport11	start_codon	18224304	18224306	.	+	.	transcript_id "AT2G44050.1"; gene_id "AT2G44050"
2	Araport11	CDS	18224304	18224454	.	+	0	transcript_id "AT2G44050.1"; gene_id "AT2G44050"
2	Araport11	exon	18224542	18224657	.	+	.	transcript_id "AT2G44050.1"; gene_id "AT2G44050"
2	Araport11	CDS	18224542	18224657	.	+	2	transcript_id "AT2G44050.1"; gene_id "AT2G44050"
2	Araport11	exon	18224794	18224889	.	+	.	transcript_id "AT2G44050.1"; gene_id "AT2G44050"
2	Araport11	CDS	18224794	18224889	.	+	0	transcript_id "AT2G44050.1"; gene_id "AT2G44050"
2	Araport11	exon	18224966	18225061	.	+	.	transcript_id "AT2G44050.1"; gene_id "AT2G44050"
2	Araport11	CDS	18224966	18225061	.	+	0	transcript_id "AT2G44050.1"; gene_id "AT2G44050"
2	Araport11	exon	18225205	18225283	.	+	.	transcript_id "AT2G44050.1"; gene_id "AT2G44050"
2	Araport11	CDS	18225205	18225283	.	+	0	transcript_id "AT2G44050.1"; gene_id "AT2G44050"
2	Araport11	exon	18225524	18225570	.	+	.	transcript_id "AT2G44050.1"; gene_id "AT2G44050"
2	Araport11	CDS	18225524	18225570	.	+	2	transcript_id "AT2G44050.1"; gene_id "AT2G44050"
2	Araport11	exon	18225669	18225728	.	+	.	transcript_id "AT2G44050.1"; gene_id "AT2G44050"
2	Araport11	CDS	18225669	18225728	.	+	0	transcript_id "AT2G44050.1"; gene_id "AT2G44050"
2	Araport11	CDS	18225879	18225917	.	+	0	transcript_id "AT2G44050.1"; gene_id "AT2G44050"
2	Araport11	exon	18225879	18226233	.	+	.	transcript_id "AT2G44050.1"; gene_id "AT2G44050"
2	Araport11	stop_codon	18225915	18225917	.	+	.	transcript_id "AT2G44050.1"; gene_id "AT2G44050"
2	Araport11	3UTR	18225918	18226233	.	+	.	transcript_id "AT2G44050.1"; gene_id "AT2G44050"
2	Araport11	exon	18226263	18226392	.	+	.	transcript_id "AT2G44060.1"; gene_id "AT2G44060"
2	Araport11	5UTR	18226263	18226392	.	+	.	transcript_id "AT2G44060.1"; gene_id "AT2G44060"
2	Araport11	5UTR	18226917	18226921	.	+	.	transcript_id "AT2G44060.1"; gene_id "AT2G44060"
2	Araport11	exon	18226917	18227893	.	+	.	transcript_id "AT2G44060.1"; gene_id "AT2G44060"
2	Araport11	start_codon	18226922	18226924	.	+	.	transcript_id "AT2G44060.1"; gene_id "AT2G44060"
2	Araport11	CDS	18226922	18227893	.	+	0	transcript_id "AT2G44060.1"; gene_id "AT2G44060"
2	Araport11	CDS	18227983	18227988	.	+	0	transcript_id "AT2G44060.1"; gene_id "AT2G44060"
2	Araport11	exon	18227983	18228293	.	+	.	transcript_id "AT2G44060.1"; gene_id "AT2G44060"
2	Araport11	stop_codon	18227986	18227988	.	+	.	transcript_id "AT2G44060.1"; gene_id "AT2G44060"
2	Araport11	3UTR	18227989	18228293	.	+	.	transcript_id "AT2G44060.1"; gene_id "AT2G44060"
2	Araport11	exon	18226319	18226392	.	+	.	transcript_id "AT2G44060.2"; gene_id "AT2G44060"
2	Araport11	5UTR	18226319	18226392	.	+	.	transcript_id "AT2G44060.2"; gene_id "AT2G44060"
2	Araport11	5UTR	18226920	18226921	.	+	.	transcript_id "AT2G44060.2"; gene_id "AT2G44060"
2	Araport11	exon	18226920	18227893	.	+	.	transcript_id "AT2G44060.2"; gene_id "AT2G44060"
2	Araport11	start_codon	18226922	18226924	.	+	.	transcript_id "AT2G44060.2"; gene_id "AT2G44060"
2	Araport11	CDS	18226922	18227893	.	+	0	transcript_id "AT2G44060.2"; gene_id "AT2G44060"
2	Araport11	CDS	18227983	18227988	.	+	0	transcript_id "AT2G44060.2"; gene_id "AT2G44060"
2	Araport11	exon	18227983	18228151	.	+	.	transcript_id "AT2G44060.2"; gene_id "AT2G44060"
2	Araport11	stop_codon	18227986	18227988	.	+	.	transcript_id "AT2G44060.2"; gene_id "AT2G44060"
2	Araport11	3UTR	18227989	18228151	.	+	.	transcript_id "AT2G44060.2"; gene_id "AT2G44060"
2	Araport11	exon	18228430	18228558	.	+	.	transcript_id "AT2G44065.2"; gene_id "AT2G44065"
2	Araport11	5UTR	18228430	18228558	.	+	.	transcript_id "AT2G44065.2"; gene_id "AT2G44065"
2	Araport11	exon	18228670	18228715	.	+	.	transcript_id "AT2G44065.2"; gene_id "AT2G44065"
2	Araport11	5UTR	18228670	18228715	.	+	.	transcript_id "AT2G44065.2"; gene_id "AT2G44065"
2	Araport11	5UTR	18228798	18228859	.	+	.	transcript_id "AT2G44065.2"; gene_id "AT2G44065"
2	Araport11	exon	18228798	18228956	.	+	.	transcript_id "AT2G44065.2"; gene_id "AT2G44065"
2	Araport11	start_codon	18228860	18228862	.	+	.	transcript_id "AT2G44065.2"; gene_id "AT2G44065"
2	Araport11	CDS	18228860	18228956	.	+	0	transcript_id "AT2G44065.2"; gene_id "AT2G44065"
2	Araport11	CDS	18229821	18230368	.	+	2	transcript_id "AT2G44065.2"; gene_id "AT2G44065"
2	Araport11	exon	18229821	18230590	.	+	.	transcript_id "AT2G44065.2"; gene_id "AT2G44065"
2	Araport11	stop_codon	18230366	18230368	.	+	.	transcript_id "AT2G44065.2"; gene_id "AT2G44065"
2	Araport11	3UTR	18230369	18230590	.	+	.	transcript_id "AT2G44065.2"; gene_id "AT2G44065"
2	Araport11	exon	18231390	18231407	.	+	.	transcript_id "AT2G44065.2"; gene_id "AT2G44065"
2	Araport11	3UTR	18231390	18231407	.	+	.	transcript_id "AT2G44065.2"; gene_id "AT2G44065"
2	Araport11	exon	18228430	18228715	.	+	.	transcript_id "AT2G44065.3"; gene_id "AT2G44065"
2	Araport11	5UTR	18228430	18228715	.	+	.	transcript_id "AT2G44065.3"; gene_id "AT2G44065"
2	Araport11	5UTR	18228798	18228859	.	+	.	transcript_id "AT2G44065.3"; gene_id "AT2G44065"
2	Araport11	exon	18228798	18228956	.	+	.	transcript_id "AT2G44065.3"; gene_id "AT2G44065"
2	Araport11	start_codon	18228860	18228862	.	+	.	transcript_id "AT2G44065.3"; gene_id "AT2G44065"
2	Araport11	CDS	18228860	18228956	.	+	0	transcript_id "AT2G44065.3"; gene_id "AT2G44065"
2	Araport11	CDS	18229821	18230368	.	+	2	transcript_id "AT2G44065.3"; gene_id "AT2G44065"
2	Araport11	exon	18229821	18230590	.	+	.	transcript_id "AT2G44065.3"; gene_id "AT2G44065"
2	Araport11	stop_codon	18230366	18230368	.	+	.	transcript_id "AT2G44065.3"; gene_id "AT2G44065"
2	Araport11	3UTR	18230369	18230590	.	+	.	transcript_id "AT2G44065.3"; gene_id "AT2G44065"
2	Araport11	exon	18231390	18231407	.	+	.	transcript_id "AT2G44065.3"; gene_id "AT2G44065"
2	Araport11	3UTR	18231390	18231407	.	+	.	transcript_id "AT2G44065.3"; gene_id "AT2G44065"
2	Araport11	exon	18228473	18228558	.	+	.	transcript_id "AT2G44065.1"; gene_id "AT2G44065"
2	Araport11	5UTR	18228473	18228558	.	+	.	transcript_id "AT2G44065.1"; gene_id "AT2G44065"
2	Araport11	5UTR	18228798	18228859	.	+	.	transcript_id "AT2G44065.1"; gene_id "AT2G44065"
2	Araport11	exon	18228798	18228956	.	+	.	transcript_id "AT2G44065.1"; gene_id "AT2G44065"
2	Araport11	start_codon	18228860	18228862	.	+	.	transcript_id "AT2G44065.1"; gene_id "AT2G44065"
2	Araport11	CDS	18228860	18228956	.	+	0	transcript_id "AT2G44065.1"; gene_id "AT2G44065"
2	Araport11	CDS	18229821	18230368	.	+	2	transcript_id "AT2G44065.1"; gene_id "AT2G44065"
2	Araport11	exon	18229821	18230607	.	+	.	transcript_id "AT2G44065.1"; gene_id "AT2G44065"
2	Araport11	stop_codon	18230366	18230368	.	+	.	transcript_id "AT2G44065.1"; gene_id "AT2G44065"
2	Araport11	3UTR	18230369	18230607	.	+	.	transcript_id "AT2G44065.1"; gene_id "AT2G44065"
2	Araport11	3UTR	18230865	18231096	.	-	.	transcript_id "AT2G44070.1"; gene_id "AT2G44070"
2	Araport11	exon	18230865	18231177	.	-	.	transcript_id "AT2G44070.1"; gene_id "AT2G44070"
2	Araport11	CDS	18231097	18231177	.	-	0	transcript_id "AT2G44070.1"; gene_id "AT2G44070"
2	Araport11	start_codon	18231175	18231177	.	-	.	transcript_id "AT2G44070.1"; gene_id "AT2G44070"
2	Araport11	exon	18231325	18231379	.	-	.	transcript_id "AT2G44070.1"; gene_id "AT2G44070"
2	Araport11	CDS	18231325	18231379	.	-	1	transcript_id "AT2G44070.1"; gene_id "AT2G44070"
2	Araport11	exon	18231487	18232331	.	-	.	transcript_id "AT2G44070.1"; gene_id "AT2G44070"
2	Araport11	CDS	18231487	18232331	.	-	0	transcript_id "AT2G44070.1"; gene_id "AT2G44070"
2	Araport11	stop_codon	18232449	18232451	.	-	.	transcript_id "AT2G44070.1"; gene_id "AT2G44070"
2	Araport11	CDS	18232449	18232469	.	-	0	transcript_id "AT2G44070.1"; gene_id "AT2G44070"
2	Araport11	exon	18232449	18232630	.	-	.	transcript_id "AT2G44070.1"; gene_id "AT2G44070"
2	Araport11	5UTR	18232470	18232630	.	-	.	transcript_id "AT2G44070.1"; gene_id "AT2G44070"
2	Araport11	exon	18236789	18237336	.	+	.	transcript_id "AT2G44080.1"; gene_id "AT2G44080"
2	Araport11	5UTR	18236789	18237336	.	+	.	transcript_id "AT2G44080.1"; gene_id "AT2G44080"
2	Araport11	5UTR	18237435	18237725	.	+	.	transcript_id "AT2G44080.1"; gene_id "AT2G44080"
2	Araport11	exon	18237435	18238173	.	+	.	transcript_id "AT2G44080.1"; gene_id "AT2G44080"
2	Araport11	start_codon	18237726	18237728	.	+	.	transcript_id "AT2G44080.1"; gene_id "AT2G44080"
2	Araport11	CDS	18237726	18238133	.	+	0	transcript_id "AT2G44080.1"; gene_id "AT2G44080"
2	Araport11	stop_codon	18238131	18238133	.	+	.	transcript_id "AT2G44080.1"; gene_id "AT2G44080"
2	Araport11	3UTR	18238134	18238173	.	+	.	transcript_id "AT2G44080.1"; gene_id "AT2G44080"
2	Araport11	3UTR	18238269	18238681	.	-	.	transcript_id "AT2G44090.4"; gene_id "AT2G44090"
2	Araport11	exon	18238269	18239494	.	-	.	transcript_id "AT2G44090.4"; gene_id "AT2G44090"
2	Araport11	CDS	18238682	18239494	.	-	0	transcript_id "AT2G44090.4"; gene_id "AT2G44090"
2	Araport11	start_codon	18239492	18239494	.	-	.	transcript_id "AT2G44090.4"; gene_id "AT2G44090"
2	Araport11	stop_codon	18239565	18239567	.	-	.	transcript_id "AT2G44090.4"; gene_id "AT2G44090"
2	Araport11	CDS	18239565	18240092	.	-	0	transcript_id "AT2G44090.4"; gene_id "AT2G44090"
2	Araport11	exon	18239565	18241115	.	-	.	transcript_id "AT2G44090.4"; gene_id "AT2G44090"
2	Araport11	5UTR	18240093	18241115	.	-	.	transcript_id "AT2G44090.4"; gene_id "AT2G44090"
2	Araport11	exon	18241239	18241376	.	-	.	transcript_id "AT2G44090.4"; gene_id "AT2G44090"
2	Araport11	5UTR	18241239	18241376	.	-	.	transcript_id "AT2G44090.4"; gene_id "AT2G44090"
2	Araport11	3UTR	18238269	18238681	.	-	.	transcript_id "AT2G44090.3"; gene_id "AT2G44090"
2	Araport11	exon	18238269	18239494	.	-	.	transcript_id "AT2G44090.3"; gene_id "AT2G44090"
2	Araport11	CDS	18238682	18239494	.	-	0	transcript_id "AT2G44090.3"; gene_id "AT2G44090"
2	Araport11	start_codon	18239492	18239494	.	-	.	transcript_id "AT2G44090.3"; gene_id "AT2G44090"
2	Araport11	stop_codon	18239565	18239567	.	-	.	transcript_id "AT2G44090.3"; gene_id "AT2G44090"
2	Araport11	CDS	18239565	18240092	.	-	0	transcript_id "AT2G44090.3"; gene_id "AT2G44090"
2	Araport11	exon	18239565	18241376	.	-	.	transcript_id "AT2G44090.3"; gene_id "AT2G44090"
2	Araport11	5UTR	18240093	18241376	.	-	.	transcript_id "AT2G44090.3"; gene_id "AT2G44090"
2	Araport11	3UTR	18238269	18238681	.	-	.	transcript_id "AT2G44090.1"; gene_id "AT2G44090"
2	Araport11	exon	18238269	18239494	.	-	.	transcript_id "AT2G44090.1"; gene_id "AT2G44090"
2	Araport11	CDS	18238682	18239494	.	-	0	transcript_id "AT2G44090.1"; gene_id "AT2G44090"
2	Araport11	start_codon	18239492	18239494	.	-	.	transcript_id "AT2G44090.1"; gene_id "AT2G44090"
2	Araport11	exon	18239565	18239997	.	-	.	transcript_id "AT2G44090.1"; gene_id "AT2G44090"
2	Araport11	CDS	18239565	18239997	.	-	1	transcript_id "AT2G44090.1"; gene_id "AT2G44090"
2	Araport11	stop_codon	18240326	18240328	.	-	.	transcript_id "AT2G44090.1"; gene_id "AT2G44090"
2	Araport11	CDS	18240326	18240828	.	-	0	transcript_id "AT2G44090.1"; gene_id "AT2G44090"
2	Araport11	exon	18240326	18241376	.	-	.	transcript_id "AT2G44090.1"; gene_id "AT2G44090"
2	Araport11	5UTR	18240829	18241376	.	-	.	transcript_id "AT2G44090.1"; gene_id "AT2G44090"
2	Araport11	3UTR	18238301	18238681	.	-	.	transcript_id "AT2G44090.2"; gene_id "AT2G44090"
2	Araport11	exon	18238301	18239494	.	-	.	transcript_id "AT2G44090.2"; gene_id "AT2G44090"
2	Araport11	CDS	18238682	18239494	.	-	0	transcript_id "AT2G44090.2"; gene_id "AT2G44090"
2	Araport11	start_codon	18239492	18239494	.	-	.	transcript_id "AT2G44090.2"; gene_id "AT2G44090"
2	Araport11	exon	18239565	18239997	.	-	.	transcript_id "AT2G44090.2"; gene_id "AT2G44090"
2	Araport11	CDS	18239565	18239997	.	-	1	transcript_id "AT2G44090.2"; gene_id "AT2G44090"
2	Araport11	stop_codon	18240326	18240328	.	-	.	transcript_id "AT2G44090.2"; gene_id "AT2G44090"
2	Araport11	CDS	18240326	18240828	.	-	0	transcript_id "AT2G44090.2"; gene_id "AT2G44090"
2	Araport11	exon	18240326	18241115	.	-	.	transcript_id "AT2G44090.2"; gene_id "AT2G44090"
2	Araport11	5UTR	18240829	18241115	.	-	.	transcript_id "AT2G44090.2"; gene_id "AT2G44090"
2	Araport11	exon	18241239	18241376	.	-	.	transcript_id "AT2G44090.2"; gene_id "AT2G44090"
2	Araport11	5UTR	18241239	18241376	.	-	.	transcript_id "AT2G44090.2"; gene_id "AT2G44090"
2	Araport11	3UTR	18238360	18238681	.	-	.	transcript_id "AT2G44090.5"; gene_id "AT2G44090"
2	Araport11	exon	18238360	18239494	.	-	.	transcript_id "AT2G44090.5"; gene_id "AT2G44090"
2	Araport11	CDS	18238682	18239494	.	-	0	transcript_id "AT2G44090.5"; gene_id "AT2G44090"
2	Araport11	start_codon	18239492	18239494	.	-	.	transcript_id "AT2G44090.5"; gene_id "AT2G44090"
2	Araport11	exon	18239565	18239997	.	-	.	transcript_id "AT2G44090.5"; gene_id "AT2G44090"
2	Araport11	CDS	18239565	18239997	.	-	1	transcript_id "AT2G44090.5"; gene_id "AT2G44090"
2	Araport11	stop_codon	18240326	18240328	.	-	.	transcript_id "AT2G44090.5"; gene_id "AT2G44090"
2	Araport11	CDS	18240326	18240828	.	-	0	transcript_id "AT2G44090.5"; gene_id "AT2G44090"
2	Araport11	exon	18240326	18241115	.	-	.	transcript_id "AT2G44090.5"; gene_id "AT2G44090"
2	Araport11	5UTR	18240829	18241115	.	-	.	transcript_id "AT2G44090.5"; gene_id "AT2G44090"
2	Araport11	exon	18241281	18241410	.	-	.	transcript_id "AT2G44090.5"; gene_id "AT2G44090"
2	Araport11	5UTR	18241281	18241410	.	-	.	transcript_id "AT2G44090.5"; gene_id "AT2G44090"
2	Araport11	5UTR	18241469	18241803	.	+	.	transcript_id "AT2G44100.1"; gene_id "AT2G44100"
2	Araport11	exon	18241469	18241890	.	+	.	transcript_id "AT2G44100.1"; gene_id "AT2G44100"
2	Araport11	start_codon	18241804	18241806	.	+	.	transcript_id "AT2G44100.1"; gene_id "AT2G44100"
2	Araport11	CDS	18241804	18241890	.	+	0	transcript_id "AT2G44100.1"; gene_id "AT2G44100"
2	Araport11	exon	18242240	18242302	.	+	.	transcript_id "AT2G44100.1"; gene_id "AT2G44100"
2	Araport11	CDS	18242240	18242302	.	+	0	transcript_id "AT2G44100.1"; gene_id "AT2G44100"
2	Araport11	exon	18242391	18242474	.	+	.	transcript_id "AT2G44100.1"; gene_id "AT2G44100"
2	Araport11	CDS	18242391	18242474	.	+	0	transcript_id "AT2G44100.1"; gene_id "AT2G44100"
2	Araport11	exon	18242564	18242671	.	+	.	transcript_id "AT2G44100.1"; gene_id "AT2G44100"
2	Araport11	CDS	18242564	18242671	.	+	0	transcript_id "AT2G44100.1"; gene_id "AT2G44100"
2	Araport11	exon	18242860	18243032	.	+	.	transcript_id "AT2G44100.1"; gene_id "AT2G44100"
2	Araport11	CDS	18242860	18243032	.	+	0	transcript_id "AT2G44100.1"; gene_id "AT2G44100"
2	Araport11	exon	18243126	18243237	.	+	.	transcript_id "AT2G44100.1"; gene_id "AT2G44100"
2	Araport11	CDS	18243126	18243237	.	+	1	transcript_id "AT2G44100.1"; gene_id "AT2G44100"
2	Araport11	exon	18243347	18243427	.	+	.	transcript_id "AT2G44100.1"; gene_id "AT2G44100"
2	Araport11	CDS	18243347	18243427	.	+	0	transcript_id "AT2G44100.1"; gene_id "AT2G44100"
2	Araport11	exon	18243528	18243590	.	+	.	transcript_id "AT2G44100.1"; gene_id "AT2G44100"
2	Araport11	CDS	18243528	18243590	.	+	0	transcript_id "AT2G44100.1"; gene_id "AT2G44100"
2	Araport11	exon	18243708	18243809	.	+	.	transcript_id "AT2G44100.1"; gene_id "AT2G44100"
2	Araport11	CDS	18243708	18243809	.	+	0	transcript_id "AT2G44100.1"; gene_id "AT2G44100"
2	Araport11	exon	18243982	18244106	.	+	.	transcript_id "AT2G44100.1"; gene_id "AT2G44100"
2	Araport11	CDS	18243982	18244106	.	+	0	transcript_id "AT2G44100.1"; gene_id "AT2G44100"
2	Araport11	exon	18244352	18244562	.	+	.	transcript_id "AT2G44100.1"; gene_id "AT2G44100"
2	Araport11	CDS	18244352	18244562	.	+	1	transcript_id "AT2G44100.1"; gene_id "AT2G44100"
2	Araport11	exon	18244645	18244719	.	+	.	transcript_id "AT2G44100.1"; gene_id "AT2G44100"
2	Araport11	CDS	18244645	18244719	.	+	0	transcript_id "AT2G44100.1"; gene_id "AT2G44100"
2	Araport11	CDS	18244811	18244864	.	+	0	transcript_id "AT2G44100.1"; gene_id "AT2G44100"
2	Araport11	exon	18244811	18245008	.	+	.	transcript_id "AT2G44100.1"; gene_id "AT2G44100"
2	Araport11	stop_codon	18244862	18244864	.	+	.	transcript_id "AT2G44100.1"; gene_id "AT2G44100"
2	Araport11	3UTR	18244865	18245008	.	+	.	transcript_id "AT2G44100.1"; gene_id "AT2G44100"
2	Araport11	5UTR	18241692	18241803	.	+	.	transcript_id "AT2G44100.2"; gene_id "AT2G44100"
2	Araport11	exon	18241692	18241890	.	+	.	transcript_id "AT2G44100.2"; gene_id "AT2G44100"
2	Araport11	start_codon	18241804	18241806	.	+	.	transcript_id "AT2G44100.2"; gene_id "AT2G44100"
2	Araport11	CDS	18241804	18241890	.	+	0	transcript_id "AT2G44100.2"; gene_id "AT2G44100"
2	Araport11	exon	18242240	18242302	.	+	.	transcript_id "AT2G44100.2"; gene_id "AT2G44100"
2	Araport11	CDS	18242240	18242302	.	+	0	transcript_id "AT2G44100.2"; gene_id "AT2G44100"
2	Araport11	exon	18242391	18242474	.	+	.	transcript_id "AT2G44100.2"; gene_id "AT2G44100"
2	Araport11	CDS	18242391	18242474	.	+	0	transcript_id "AT2G44100.2"; gene_id "AT2G44100"
2	Araport11	exon	18242564	18242671	.	+	.	transcript_id "AT2G44100.2"; gene_id "AT2G44100"
2	Araport11	CDS	18242564	18242671	.	+	0	transcript_id "AT2G44100.2"; gene_id "AT2G44100"
2	Araport11	exon	18242860	18243032	.	+	.	transcript_id "AT2G44100.2"; gene_id "AT2G44100"
2	Araport11	CDS	18242860	18243032	.	+	0	transcript_id "AT2G44100.2"; gene_id "AT2G44100"
2	Araport11	exon	18243126	18243237	.	+	.	transcript_id "AT2G44100.2"; gene_id "AT2G44100"
2	Araport11	CDS	18243126	18243237	.	+	1	transcript_id "AT2G44100.2"; gene_id "AT2G44100"
2	Araport11	exon	18243347	18243427	.	+	.	transcript_id "AT2G44100.2"; gene_id "AT2G44100"
2	Araport11	CDS	18243347	18243427	.	+	0	transcript_id "AT2G44100.2"; gene_id "AT2G44100"
2	Araport11	exon	18243528	18243590	.	+	.	transcript_id "AT2G44100.2"; gene_id "AT2G44100"
2	Araport11	CDS	18243528	18243590	.	+	0	transcript_id "AT2G44100.2"; gene_id "AT2G44100"
2	Araport11	exon	18243708	18243809	.	+	.	transcript_id "AT2G44100.2"; gene_id "AT2G44100"
2	Araport11	CDS	18243708	18243809	.	+	0	transcript_id "AT2G44100.2"; gene_id "AT2G44100"
2	Araport11	exon	18243982	18244106	.	+	.	transcript_id "AT2G44100.2"; gene_id "AT2G44100"
2	Araport11	CDS	18243982	18244106	.	+	0	transcript_id "AT2G44100.2"; gene_id "AT2G44100"
2	Araport11	exon	18244352	18244562	.	+	.	transcript_id "AT2G44100.2"; gene_id "AT2G44100"
2	Araport11	CDS	18244352	18244562	.	+	1	transcript_id "AT2G44100.2"; gene_id "AT2G44100"
2	Araport11	CDS	18244645	18244731	.	+	0	transcript_id "AT2G44100.2"; gene_id "AT2G44100"
2	Araport11	exon	18244645	18245008	.	+	.	transcript_id "AT2G44100.2"; gene_id "AT2G44100"
2	Araport11	stop_codon	18244729	18244731	.	+	.	transcript_id "AT2G44100.2"; gene_id "AT2G44100"
2	Araport11	3UTR	18244732	18245008	.	+	.	transcript_id "AT2G44100.2"; gene_id "AT2G44100"
2	Araport11	exon	18241870	18242256	.	-	.	transcript_id "AT2G09510.1"; gene_id "AT2G09510"
2	Araport11	3UTR	18245357	18245488	.	-	.	transcript_id "AT2G44110.2"; gene_id "AT2G44110"
2	Araport11	exon	18245357	18245719	.	-	.	transcript_id "AT2G44110.2"; gene_id "AT2G44110"
2	Araport11	CDS	18245489	18245719	.	-	0	transcript_id "AT2G44110.2"; gene_id "AT2G44110"
2	Araport11	start_codon	18245717	18245719	.	-	.	transcript_id "AT2G44110.2"; gene_id "AT2G44110"
2	Araport11	exon	18245821	18245881	.	-	.	transcript_id "AT2G44110.2"; gene_id "AT2G44110"
2	Araport11	CDS	18245821	18245881	.	-	1	transcript_id "AT2G44110.2"; gene_id "AT2G44110"
2	Araport11	exon	18245958	18246025	.	-	.	transcript_id "AT2G44110.2"; gene_id "AT2G44110"
2	Araport11	CDS	18245958	18246025	.	-	0	transcript_id "AT2G44110.2"; gene_id "AT2G44110"
2	Araport11	exon	18246124	18246333	.	-	.	transcript_id "AT2G44110.2"; gene_id "AT2G44110"
2	Araport11	CDS	18246124	18246333	.	-	0	transcript_id "AT2G44110.2"; gene_id "AT2G44110"
2	Araport11	exon	18246417	18246457	.	-	.	transcript_id "AT2G44110.2"; gene_id "AT2G44110"
2	Araport11	CDS	18246417	18246457	.	-	2	transcript_id "AT2G44110.2"; gene_id "AT2G44110"
2	Araport11	exon	18246561	18246610	.	-	.	transcript_id "AT2G44110.2"; gene_id "AT2G44110"
2	Araport11	CDS	18246561	18246610	.	-	1	transcript_id "AT2G44110.2"; gene_id "AT2G44110"
2	Araport11	exon	18246691	18246779	.	-	.	transcript_id "AT2G44110.2"; gene_id "AT2G44110"
2	Araport11	CDS	18246691	18246779	.	-	0	transcript_id "AT2G44110.2"; gene_id "AT2G44110"
2	Araport11	exon	18246872	18246946	.	-	.	transcript_id "AT2G44110.2"; gene_id "AT2G44110"
2	Araport11	CDS	18246872	18246946	.	-	0	transcript_id "AT2G44110.2"; gene_id "AT2G44110"
2	Araport11	exon	18247051	18247145	.	-	.	transcript_id "AT2G44110.2"; gene_id "AT2G44110"
2	Araport11	CDS	18247051	18247145	.	-	2	transcript_id "AT2G44110.2"; gene_id "AT2G44110"
2	Araport11	exon	18247244	18247304	.	-	.	transcript_id "AT2G44110.2"; gene_id "AT2G44110"
2	Araport11	CDS	18247244	18247304	.	-	0	transcript_id "AT2G44110.2"; gene_id "AT2G44110"
2	Araport11	exon	18247484	18247600	.	-	.	transcript_id "AT2G44110.2"; gene_id "AT2G44110"
2	Araport11	CDS	18247484	18247600	.	-	0	transcript_id "AT2G44110.2"; gene_id "AT2G44110"
2	Araport11	exon	18247726	18247946	.	-	.	transcript_id "AT2G44110.2"; gene_id "AT2G44110"
2	Araport11	CDS	18247726	18247946	.	-	2	transcript_id "AT2G44110.2"; gene_id "AT2G44110"
2	Araport11	exon	18248035	18248092	.	-	.	transcript_id "AT2G44110.2"; gene_id "AT2G44110"
2	Araport11	CDS	18248035	18248092	.	-	0	transcript_id "AT2G44110.2"; gene_id "AT2G44110"
2	Araport11	stop_codon	18248200	18248202	.	-	.	transcript_id "AT2G44110.2"; gene_id "AT2G44110"
2	Araport11	CDS	18248200	18248316	.	-	0	transcript_id "AT2G44110.2"; gene_id "AT2G44110"
2	Araport11	exon	18248200	18248459	.	-	.	transcript_id "AT2G44110.2"; gene_id "AT2G44110"
2	Araport11	5UTR	18248317	18248459	.	-	.	transcript_id "AT2G44110.2"; gene_id "AT2G44110"
2	Araport11	3UTR	18245484	18245488	.	-	.	transcript_id "AT2G44110.1"; gene_id "AT2G44110"
2	Araport11	exon	18245484	18245719	.	-	.	transcript_id "AT2G44110.1"; gene_id "AT2G44110"
2	Araport11	CDS	18245489	18245719	.	-	0	transcript_id "AT2G44110.1"; gene_id "AT2G44110"
2	Araport11	start_codon	18245717	18245719	.	-	.	transcript_id "AT2G44110.1"; gene_id "AT2G44110"
2	Araport11	exon	18245821	18245881	.	-	.	transcript_id "AT2G44110.1"; gene_id "AT2G44110"
2	Araport11	CDS	18245821	18245881	.	-	1	transcript_id "AT2G44110.1"; gene_id "AT2G44110"
2	Araport11	exon	18245958	18246025	.	-	.	transcript_id "AT2G44110.1"; gene_id "AT2G44110"
2	Araport11	CDS	18245958	18246025	.	-	0	transcript_id "AT2G44110.1"; gene_id "AT2G44110"
2	Araport11	exon	18246124	18246333	.	-	.	transcript_id "AT2G44110.1"; gene_id "AT2G44110"
2	Araport11	CDS	18246124	18246333	.	-	0	transcript_id "AT2G44110.1"; gene_id "AT2G44110"
2	Araport11	exon	18246417	18246457	.	-	.	transcript_id "AT2G44110.1"; gene_id "AT2G44110"
2	Araport11	CDS	18246417	18246457	.	-	2	transcript_id "AT2G44110.1"; gene_id "AT2G44110"
2	Araport11	exon	18246561	18246610	.	-	.	transcript_id "AT2G44110.1"; gene_id "AT2G44110"
2	Araport11	CDS	18246561	18246610	.	-	1	transcript_id "AT2G44110.1"; gene_id "AT2G44110"
2	Araport11	exon	18246691	18246779	.	-	.	transcript_id "AT2G44110.1"; gene_id "AT2G44110"
2	Araport11	CDS	18246691	18246779	.	-	0	transcript_id "AT2G44110.1"; gene_id "AT2G44110"
2	Araport11	exon	18246872	18246946	.	-	.	transcript_id "AT2G44110.1"; gene_id "AT2G44110"
2	Araport11	CDS	18246872	18246946	.	-	0	transcript_id "AT2G44110.1"; gene_id "AT2G44110"
2	Araport11	exon	18247051	18247137	.	-	.	transcript_id "AT2G44110.1"; gene_id "AT2G44110"
2	Araport11	CDS	18247051	18247137	.	-	0	transcript_id "AT2G44110.1"; gene_id "AT2G44110"
2	Araport11	exon	18247239	18247304	.	-	.	transcript_id "AT2G44110.1"; gene_id "AT2G44110"
2	Araport11	CDS	18247239	18247304	.	-	0	transcript_id "AT2G44110.1"; gene_id "AT2G44110"
2	Araport11	exon	18247484	18247600	.	-	.	transcript_id "AT2G44110.1"; gene_id "AT2G44110"
2	Araport11	CDS	18247484	18247600	.	-	0	transcript_id "AT2G44110.1"; gene_id "AT2G44110"
2	Araport11	exon	18247726	18247946	.	-	.	transcript_id "AT2G44110.1"; gene_id "AT2G44110"
2	Araport11	CDS	18247726	18247946	.	-	2	transcript_id "AT2G44110.1"; gene_id "AT2G44110"
2	Araport11	exon	18248035	18248092	.	-	.	transcript_id "AT2G44110.1"; gene_id "AT2G44110"
2	Araport11	CDS	18248035	18248092	.	-	0	transcript_id "AT2G44110.1"; gene_id "AT2G44110"
2	Araport11	stop_codon	18248200	18248202	.	-	.	transcript_id "AT2G44110.1"; gene_id "AT2G44110"
2	Araport11	exon	18248200	18248316	.	-	.	transcript_id "AT2G44110.1"; gene_id "AT2G44110"
2	Araport11	CDS	18248200	18248316	.	-	0	transcript_id "AT2G44110.1"; gene_id "AT2G44110"
2	Araport11	3UTR	18248830	18249226	.	-	.	transcript_id "AT2G44120.1"; gene_id "AT2G44120"
2	Araport11	exon	18248830	18249545	.	-	.	transcript_id "AT2G44120.1"; gene_id "AT2G44120"
2	Araport11	CDS	18249227	18249545	.	-	1	transcript_id "AT2G44120.1"; gene_id "AT2G44120"
2	Araport11	start_codon	18249543	18249545	.	-	.	transcript_id "AT2G44120.1"; gene_id "AT2G44120"
2	Araport11	exon	18249632	18249711	.	-	.	transcript_id "AT2G44120.1"; gene_id "AT2G44120"
2	Araport11	CDS	18249632	18249711	.	-	0	transcript_id "AT2G44120.1"; gene_id "AT2G44120"
2	Araport11	exon	18249887	18249944	.	-	.	transcript_id "AT2G44120.1"; gene_id "AT2G44120"
2	Araport11	CDS	18249887	18249944	.	-	1	transcript_id "AT2G44120.1"; gene_id "AT2G44120"
2	Araport11	exon	18250028	18250125	.	-	.	transcript_id "AT2G44120.1"; gene_id "AT2G44120"
2	Araport11	CDS	18250028	18250125	.	-	0	transcript_id "AT2G44120.1"; gene_id "AT2G44120"
2	Araport11	stop_codon	18250229	18250231	.	-	.	transcript_id "AT2G44120.1"; gene_id "AT2G44120"
2	Araport11	CDS	18250229	18250402	.	-	0	transcript_id "AT2G44120.1"; gene_id "AT2G44120"
2	Araport11	exon	18250229	18250407	.	-	.	transcript_id "AT2G44120.1"; gene_id "AT2G44120"
2	Araport11	5UTR	18250403	18250407	.	-	.	transcript_id "AT2G44120.1"; gene_id "AT2G44120"
2	Araport11	exon	18250757	18251156	.	-	.	transcript_id "AT2G44120.1"; gene_id "AT2G44120"
2	Araport11	5UTR	18250757	18251156	.	-	.	transcript_id "AT2G44120.1"; gene_id "AT2G44120"
2	Araport11	3UTR	18249042	18249226	.	-	.	transcript_id "AT2G44120.2"; gene_id "AT2G44120"
2	Araport11	exon	18249042	18249545	.	-	.	transcript_id "AT2G44120.2"; gene_id "AT2G44120"
2	Araport11	CDS	18249227	18249545	.	-	1	transcript_id "AT2G44120.2"; gene_id "AT2G44120"
2	Araport11	start_codon	18249543	18249545	.	-	.	transcript_id "AT2G44120.2"; gene_id "AT2G44120"
2	Araport11	exon	18249632	18249711	.	-	.	transcript_id "AT2G44120.2"; gene_id "AT2G44120"
2	Araport11	CDS	18249632	18249711	.	-	0	transcript_id "AT2G44120.2"; gene_id "AT2G44120"
2	Araport11	exon	18249887	18249944	.	-	.	transcript_id "AT2G44120.2"; gene_id "AT2G44120"
2	Araport11	CDS	18249887	18249944	.	-	1	transcript_id "AT2G44120.2"; gene_id "AT2G44120"
2	Araport11	exon	18250028	18250125	.	-	.	transcript_id "AT2G44120.2"; gene_id "AT2G44120"
2	Araport11	CDS	18250028	18250125	.	-	0	transcript_id "AT2G44120.2"; gene_id "AT2G44120"
2	Araport11	stop_codon	18250229	18250231	.	-	.	transcript_id "AT2G44120.2"; gene_id "AT2G44120"
2	Araport11	CDS	18250229	18250417	.	-	0	transcript_id "AT2G44120.2"; gene_id "AT2G44120"
2	Araport11	exon	18250229	18250779	.	-	.	transcript_id "AT2G44120.2"; gene_id "AT2G44120"
2	Araport11	5UTR	18250418	18250779	.	-	.	transcript_id "AT2G44120.2"; gene_id "AT2G44120"
2	Araport11	3UTR	18253497	18255105	.	-	.	transcript_id "AT2G44140.2"; gene_id "AT2G44140"
2	Araport11	exon	18253497	18255272	.	-	.	transcript_id "AT2G44140.2"; gene_id "AT2G44140"
2	Araport11	CDS	18255106	18255272	.	-	2	transcript_id "AT2G44140.2"; gene_id "AT2G44140"
2	Araport11	start_codon	18255270	18255272	.	-	.	transcript_id "AT2G44140.2"; gene_id "AT2G44140"
2	Araport11	exon	18255353	18255423	.	-	.	transcript_id "AT2G44140.2"; gene_id "AT2G44140"
2	Araport11	CDS	18255353	18255423	.	-	1	transcript_id "AT2G44140.2"; gene_id "AT2G44140"
2	Araport11	exon	18255513	18255568	.	-	.	transcript_id "AT2G44140.2"; gene_id "AT2G44140"
2	Araport11	CDS	18255513	18255568	.	-	0	transcript_id "AT2G44140.2"; gene_id "AT2G44140"
2	Araport11	exon	18255716	18255854	.	-	.	transcript_id "AT2G44140.2"; gene_id "AT2G44140"
2	Araport11	CDS	18255716	18255854	.	-	1	transcript_id "AT2G44140.2"; gene_id "AT2G44140"
2	Araport11	exon	18255949	18256328	.	-	.	transcript_id "AT2G44140.2"; gene_id "AT2G44140"
2	Araport11	CDS	18255949	18256328	.	-	0	transcript_id "AT2G44140.2"; gene_id "AT2G44140"
2	Araport11	exon	18256420	18256467	.	-	.	transcript_id "AT2G44140.2"; gene_id "AT2G44140"
2	Araport11	CDS	18256420	18256467	.	-	0	transcript_id "AT2G44140.2"; gene_id "AT2G44140"
2	Araport11	exon	18256543	18256628	.	-	.	transcript_id "AT2G44140.2"; gene_id "AT2G44140"
2	Araport11	CDS	18256543	18256628	.	-	2	transcript_id "AT2G44140.2"; gene_id "AT2G44140"
2	Araport11	exon	18256709	18256992	.	-	.	transcript_id "AT2G44140.2"; gene_id "AT2G44140"
2	Araport11	CDS	18256709	18256992	.	-	1	transcript_id "AT2G44140.2"; gene_id "AT2G44140"
2	Araport11	stop_codon	18257169	18257171	.	-	.	transcript_id "AT2G44140.2"; gene_id "AT2G44140"
2	Araport11	CDS	18257169	18257206	.	-	0	transcript_id "AT2G44140.2"; gene_id "AT2G44140"
2	Araport11	exon	18257169	18257235	.	-	.	transcript_id "AT2G44140.2"; gene_id "AT2G44140"
2	Araport11	5UTR	18257207	18257235	.	-	.	transcript_id "AT2G44140.2"; gene_id "AT2G44140"
2	Araport11	exon	18257898	18258092	.	-	.	transcript_id "AT2G44140.2"; gene_id "AT2G44140"
2	Araport11	5UTR	18257898	18258092	.	-	.	transcript_id "AT2G44140.2"; gene_id "AT2G44140"
2	Araport11	3UTR	18253497	18255105	.	-	.	transcript_id "AT2G44140.1"; gene_id "AT2G44140"
2	Araport11	exon	18253497	18255272	.	-	.	transcript_id "AT2G44140.1"; gene_id "AT2G44140"
2	Araport11	CDS	18255106	18255272	.	-	2	transcript_id "AT2G44140.1"; gene_id "AT2G44140"
2	Araport11	start_codon	18255270	18255272	.	-	.	transcript_id "AT2G44140.1"; gene_id "AT2G44140"
2	Araport11	exon	18255353	18255423	.	-	.	transcript_id "AT2G44140.1"; gene_id "AT2G44140"
2	Araport11	CDS	18255353	18255423	.	-	1	transcript_id "AT2G44140.1"; gene_id "AT2G44140"
2	Araport11	exon	18255513	18255568	.	-	.	transcript_id "AT2G44140.1"; gene_id "AT2G44140"
2	Araport11	CDS	18255513	18255568	.	-	0	transcript_id "AT2G44140.1"; gene_id "AT2G44140"
2	Araport11	exon	18255716	18255854	.	-	.	transcript_id "AT2G44140.1"; gene_id "AT2G44140"
2	Araport11	CDS	18255716	18255854	.	-	1	transcript_id "AT2G44140.1"; gene_id "AT2G44140"
2	Araport11	exon	18255949	18256328	.	-	.	transcript_id "AT2G44140.1"; gene_id "AT2G44140"
2	Araport11	CDS	18255949	18256328	.	-	0	transcript_id "AT2G44140.1"; gene_id "AT2G44140"
2	Araport11	exon	18256420	18256467	.	-	.	transcript_id "AT2G44140.1"; gene_id "AT2G44140"
2	Araport11	CDS	18256420	18256467	.	-	0	transcript_id "AT2G44140.1"; gene_id "AT2G44140"
2	Araport11	exon	18256543	18256628	.	-	.	transcript_id "AT2G44140.1"; gene_id "AT2G44140"
2	Araport11	CDS	18256543	18256628	.	-	2	transcript_id "AT2G44140.1"; gene_id "AT2G44140"
2	Araport11	stop_codon	18256709	18256711	.	-	.	transcript_id "AT2G44140.1"; gene_id "AT2G44140"
2	Araport11	CDS	18256709	18257165	.	-	0	transcript_id "AT2G44140.1"; gene_id "AT2G44140"
2	Araport11	exon	18256709	18257235	.	-	.	transcript_id "AT2G44140.1"; gene_id "AT2G44140"
2	Araport11	5UTR	18257166	18257235	.	-	.	transcript_id "AT2G44140.1"; gene_id "AT2G44140"
2	Araport11	exon	18257898	18258101	.	-	.	transcript_id "AT2G44140.1"; gene_id "AT2G44140"
2	Araport11	5UTR	18257898	18258101	.	-	.	transcript_id "AT2G44140.1"; gene_id "AT2G44140"
2	Araport11	exon	18255106	18255272	.	-	.	transcript_id "AT2G44140.4"; gene_id "AT2G44140"
2	Araport11	CDS	18255106	18255272	.	-	2	transcript_id "AT2G44140.4"; gene_id "AT2G44140"
2	Araport11	start_codon	18255270	18255272	.	-	.	transcript_id "AT2G44140.4"; gene_id "AT2G44140"
2	Araport11	exon	18255353	18255423	.	-	.	transcript_id "AT2G44140.4"; gene_id "AT2G44140"
2	Araport11	CDS	18255353	18255423	.	-	1	transcript_id "AT2G44140.4"; gene_id "AT2G44140"
2	Araport11	exon	18255513	18255568	.	-	.	transcript_id "AT2G44140.4"; gene_id "AT2G44140"
2	Araport11	CDS	18255513	18255568	.	-	0	transcript_id "AT2G44140.4"; gene_id "AT2G44140"
2	Araport11	exon	18255716	18255854	.	-	.	transcript_id "AT2G44140.4"; gene_id "AT2G44140"
2	Araport11	CDS	18255716	18255854	.	-	1	transcript_id "AT2G44140.4"; gene_id "AT2G44140"
2	Araport11	exon	18255949	18256328	.	-	.	transcript_id "AT2G44140.4"; gene_id "AT2G44140"
2	Araport11	CDS	18255949	18256328	.	-	0	transcript_id "AT2G44140.4"; gene_id "AT2G44140"
2	Araport11	exon	18256420	18256467	.	-	.	transcript_id "AT2G44140.4"; gene_id "AT2G44140"
2	Araport11	CDS	18256420	18256467	.	-	0	transcript_id "AT2G44140.4"; gene_id "AT2G44140"
2	Araport11	exon	18256543	18256628	.	-	.	transcript_id "AT2G44140.4"; gene_id "AT2G44140"
2	Araport11	CDS	18256543	18256628	.	-	2	transcript_id "AT2G44140.4"; gene_id "AT2G44140"
2	Araport11	stop_codon	18256709	18256711	.	-	.	transcript_id "AT2G44140.4"; gene_id "AT2G44140"
2	Araport11	CDS	18256709	18256916	.	-	0	transcript_id "AT2G44140.4"; gene_id "AT2G44140"
2	Araport11	exon	18256709	18257008	.	-	.	transcript_id "AT2G44140.4"; gene_id "AT2G44140"
2	Araport11	5UTR	18256917	18257008	.	-	.	transcript_id "AT2G44140.4"; gene_id "AT2G44140"
2	Araport11	exon	18257169	18257235	.	-	.	transcript_id "AT2G44140.4"; gene_id "AT2G44140"
2	Araport11	5UTR	18257169	18257235	.	-	.	transcript_id "AT2G44140.4"; gene_id "AT2G44140"
2	Araport11	exon	18257898	18258101	.	-	.	transcript_id "AT2G44140.4"; gene_id "AT2G44140"
2	Araport11	5UTR	18257898	18258101	.	-	.	transcript_id "AT2G44140.4"; gene_id "AT2G44140"
2	Araport11	exon	18255106	18255272	.	-	.	transcript_id "AT2G44140.3"; gene_id "AT2G44140"
2	Araport11	CDS	18255106	18255272	.	-	2	transcript_id "AT2G44140.3"; gene_id "AT2G44140"
2	Araport11	start_codon	18255270	18255272	.	-	.	transcript_id "AT2G44140.3"; gene_id "AT2G44140"
2	Araport11	exon	18255353	18255423	.	-	.	transcript_id "AT2G44140.3"; gene_id "AT2G44140"
2	Araport11	CDS	18255353	18255423	.	-	1	transcript_id "AT2G44140.3"; gene_id "AT2G44140"
2	Araport11	exon	18255513	18255568	.	-	.	transcript_id "AT2G44140.3"; gene_id "AT2G44140"
2	Araport11	CDS	18255513	18255568	.	-	0	transcript_id "AT2G44140.3"; gene_id "AT2G44140"
2	Araport11	exon	18255716	18255854	.	-	.	transcript_id "AT2G44140.3"; gene_id "AT2G44140"
2	Araport11	CDS	18255716	18255854	.	-	1	transcript_id "AT2G44140.3"; gene_id "AT2G44140"
2	Araport11	exon	18255949	18256328	.	-	.	transcript_id "AT2G44140.3"; gene_id "AT2G44140"
2	Araport11	CDS	18255949	18256328	.	-	0	transcript_id "AT2G44140.3"; gene_id "AT2G44140"
2	Araport11	exon	18256420	18256467	.	-	.	transcript_id "AT2G44140.3"; gene_id "AT2G44140"
2	Araport11	CDS	18256420	18256467	.	-	0	transcript_id "AT2G44140.3"; gene_id "AT2G44140"
2	Araport11	exon	18256543	18256628	.	-	.	transcript_id "AT2G44140.3"; gene_id "AT2G44140"
2	Araport11	CDS	18256543	18256628	.	-	2	transcript_id "AT2G44140.3"; gene_id "AT2G44140"
2	Araport11	stop_codon	18256709	18256711	.	-	.	transcript_id "AT2G44140.3"; gene_id "AT2G44140"
2	Araport11	CDS	18256709	18257165	.	-	0	transcript_id "AT2G44140.3"; gene_id "AT2G44140"
2	Araport11	exon	18256709	18257235	.	-	.	transcript_id "AT2G44140.3"; gene_id "AT2G44140"
2	Araport11	5UTR	18257166	18257235	.	-	.	transcript_id "AT2G44140.3"; gene_id "AT2G44140"
2	Araport11	exon	18257898	18258111	.	-	.	transcript_id "AT2G44140.3"; gene_id "AT2G44140"
2	Araport11	5UTR	18257898	18258111	.	-	.	transcript_id "AT2G44140.3"; gene_id "AT2G44140"
2	Araport11	exon	18258221	18258293	.	-	.	transcript_id "AT2G44140.3"; gene_id "AT2G44140"
2	Araport11	5UTR	18258221	18258293	.	-	.	transcript_id "AT2G44140.3"; gene_id "AT2G44140"
2	Araport11	exon	18255509	18255568	.	-	.	transcript_id "AT2G44140.5"; gene_id "AT2G44140"
2	Araport11	CDS	18255509	18255568	.	-	0	transcript_id "AT2G44140.5"; gene_id "AT2G44140"
2	Araport11	start_codon	18255566	18255568	.	-	.	transcript_id "AT2G44140.5"; gene_id "AT2G44140"
2	Araport11	exon	18255716	18255854	.	-	.	transcript_id "AT2G44140.5"; gene_id "AT2G44140"
2	Araport11	CDS	18255716	18255854	.	-	1	transcript_id "AT2G44140.5"; gene_id "AT2G44140"
2	Araport11	exon	18255949	18256328	.	-	.	transcript_id "AT2G44140.5"; gene_id "AT2G44140"
2	Araport11	CDS	18255949	18256328	.	-	0	transcript_id "AT2G44140.5"; gene_id "AT2G44140"
2	Araport11	exon	18256420	18256467	.	-	.	transcript_id "AT2G44140.5"; gene_id "AT2G44140"
2	Araport11	CDS	18256420	18256467	.	-	0	transcript_id "AT2G44140.5"; gene_id "AT2G44140"
2	Araport11	exon	18256543	18256628	.	-	.	transcript_id "AT2G44140.5"; gene_id "AT2G44140"
2	Araport11	CDS	18256543	18256628	.	-	2	transcript_id "AT2G44140.5"; gene_id "AT2G44140"
2	Araport11	stop_codon	18256709	18256711	.	-	.	transcript_id "AT2G44140.5"; gene_id "AT2G44140"
2	Araport11	CDS	18256709	18257165	.	-	0	transcript_id "AT2G44140.5"; gene_id "AT2G44140"
2	Araport11	exon	18256709	18257235	.	-	.	transcript_id "AT2G44140.5"; gene_id "AT2G44140"
2	Araport11	5UTR	18257166	18257235	.	-	.	transcript_id "AT2G44140.5"; gene_id "AT2G44140"
2	Araport11	exon	18257898	18258133	.	-	.	transcript_id "AT2G44140.5"; gene_id "AT2G44140"
2	Araport11	5UTR	18257898	18258133	.	-	.	transcript_id "AT2G44140.5"; gene_id "AT2G44140"
2	Araport11	5UTR	18253610	18253730	.	+	.	transcript_id "AT2G44130.1"; gene_id "AT2G44130"
2	Araport11	exon	18253610	18255054	.	+	.	transcript_id "AT2G44130.1"; gene_id "AT2G44130"
2	Araport11	start_codon	18253731	18253733	.	+	.	transcript_id "AT2G44130.1"; gene_id "AT2G44130"
2	Araport11	CDS	18253731	18254960	.	+	0	transcript_id "AT2G44130.1"; gene_id "AT2G44130"
2	Araport11	stop_codon	18254958	18254960	.	+	.	transcript_id "AT2G44130.1"; gene_id "AT2G44130"
2	Araport11	3UTR	18254961	18255054	.	+	.	transcript_id "AT2G44130.1"; gene_id "AT2G44130"
2	Araport11	5UTR	18258569	18258862	.	+	.	transcript_id "AT2G44150.1"; gene_id "AT2G44150"
2	Araport11	exon	18258569	18258880	.	+	.	transcript_id "AT2G44150.1"; gene_id "AT2G44150"
2	Araport11	start_codon	18258863	18258865	.	+	.	transcript_id "AT2G44150.1"; gene_id "AT2G44150"
2	Araport11	CDS	18258863	18258880	.	+	0	transcript_id "AT2G44150.1"; gene_id "AT2G44150"
2	Araport11	exon	18258961	18259090	.	+	.	transcript_id "AT2G44150.1"; gene_id "AT2G44150"
2	Araport11	CDS	18258961	18259090	.	+	0	transcript_id "AT2G44150.1"; gene_id "AT2G44150"
2	Araport11	exon	18259181	18259298	.	+	.	transcript_id "AT2G44150.1"; gene_id "AT2G44150"
2	Araport11	CDS	18259181	18259298	.	+	2	transcript_id "AT2G44150.1"; gene_id "AT2G44150"
2	Araport11	exon	18259423	18259522	.	+	.	transcript_id "AT2G44150.1"; gene_id "AT2G44150"
2	Araport11	CDS	18259423	18259522	.	+	1	transcript_id "AT2G44150.1"; gene_id "AT2G44150"
2	Araport11	exon	18259600	18259678	.	+	.	transcript_id "AT2G44150.1"; gene_id "AT2G44150"
2	Araport11	CDS	18259600	18259678	.	+	0	transcript_id "AT2G44150.1"; gene_id "AT2G44150"
2	Araport11	exon	18259772	18259943	.	+	.	transcript_id "AT2G44150.1"; gene_id "AT2G44150"
2	Araport11	CDS	18259772	18259943	.	+	2	transcript_id "AT2G44150.1"; gene_id "AT2G44150"
2	Araport11	exon	18260040	18260120	.	+	.	transcript_id "AT2G44150.1"; gene_id "AT2G44150"
2	Araport11	CDS	18260040	18260120	.	+	1	transcript_id "AT2G44150.1"; gene_id "AT2G44150"
2	Araport11	exon	18260203	18260350	.	+	.	transcript_id "AT2G44150.1"; gene_id "AT2G44150"
2	Araport11	CDS	18260203	18260350	.	+	1	transcript_id "AT2G44150.1"; gene_id "AT2G44150"
2	Araport11	exon	18260484	18260523	.	+	.	transcript_id "AT2G44150.1"; gene_id "AT2G44150"
2	Araport11	CDS	18260484	18260523	.	+	0	transcript_id "AT2G44150.1"; gene_id "AT2G44150"
2	Araport11	exon	18260614	18260704	.	+	.	transcript_id "AT2G44150.1"; gene_id "AT2G44150"
2	Araport11	CDS	18260614	18260704	.	+	2	transcript_id "AT2G44150.1"; gene_id "AT2G44150"
2	Araport11	exon	18260793	18260841	.	+	.	transcript_id "AT2G44150.1"; gene_id "AT2G44150"
2	Araport11	CDS	18260793	18260841	.	+	1	transcript_id "AT2G44150.1"; gene_id "AT2G44150"
2	Araport11	CDS	18260938	18261003	.	+	0	transcript_id "AT2G44150.1"; gene_id "AT2G44150"
2	Araport11	exon	18260938	18261015	.	+	.	transcript_id "AT2G44150.1"; gene_id "AT2G44150"
2	Araport11	stop_codon	18261001	18261003	.	+	.	transcript_id "AT2G44150.1"; gene_id "AT2G44150"
2	Araport11	3UTR	18261004	18261015	.	+	.	transcript_id "AT2G44150.1"; gene_id "AT2G44150"
2	Araport11	exon	18261105	18261542	.	+	.	transcript_id "AT2G44150.1"; gene_id "AT2G44150"
2	Araport11	3UTR	18261105	18261542	.	+	.	transcript_id "AT2G44150.1"; gene_id "AT2G44150"
2	Araport11	5UTR	18262189	18262300	.	+	.	transcript_id "AT2G44160.1"; gene_id "AT2G44160"
2	Araport11	exon	18262189	18262763	.	+	.	transcript_id "AT2G44160.1"; gene_id "AT2G44160"
2	Araport11	start_codon	18262301	18262303	.	+	.	transcript_id "AT2G44160.1"; gene_id "AT2G44160"
2	Araport11	CDS	18262301	18262763	.	+	0	transcript_id "AT2G44160.1"; gene_id "AT2G44160"
2	Araport11	exon	18262849	18262931	.	+	.	transcript_id "AT2G44160.1"; gene_id "AT2G44160"
2	Araport11	CDS	18262849	18262931	.	+	2	transcript_id "AT2G44160.1"; gene_id "AT2G44160"
2	Araport11	exon	18263011	18263184	.	+	.	transcript_id "AT2G44160.1"; gene_id "AT2G44160"
2	Araport11	CDS	18263011	18263184	.	+	0	transcript_id "AT2G44160.1"; gene_id "AT2G44160"
2	Araport11	exon	18263492	18263665	.	+	.	transcript_id "AT2G44160.1"; gene_id "AT2G44160"
2	Araport11	CDS	18263492	18263665	.	+	0	transcript_id "AT2G44160.1"; gene_id "AT2G44160"
2	Araport11	exon	18263745	18263845	.	+	.	transcript_id "AT2G44160.1"; gene_id "AT2G44160"
2	Araport11	CDS	18263745	18263845	.	+	0	transcript_id "AT2G44160.1"; gene_id "AT2G44160"
2	Araport11	exon	18263943	18264054	.	+	.	transcript_id "AT2G44160.1"; gene_id "AT2G44160"
2	Araport11	CDS	18263943	18264054	.	+	1	transcript_id "AT2G44160.1"; gene_id "AT2G44160"
2	Araport11	exon	18264220	18264300	.	+	.	transcript_id "AT2G44160.1"; gene_id "AT2G44160"
2	Araport11	CDS	18264220	18264300	.	+	0	transcript_id "AT2G44160.1"; gene_id "AT2G44160"
2	Araport11	exon	18264398	18264575	.	+	.	transcript_id "AT2G44160.1"; gene_id "AT2G44160"
2	Araport11	CDS	18264398	18264575	.	+	0	transcript_id "AT2G44160.1"; gene_id "AT2G44160"
2	Araport11	exon	18264669	18265003	.	+	.	transcript_id "AT2G44160.1"; gene_id "AT2G44160"
2	Araport11	CDS	18264669	18265003	.	+	2	transcript_id "AT2G44160.1"; gene_id "AT2G44160"
2	Araport11	CDS	18265102	18265185	.	+	0	transcript_id "AT2G44160.1"; gene_id "AT2G44160"
2	Araport11	exon	18265102	18265346	.	+	.	transcript_id "AT2G44160.1"; gene_id "AT2G44160"
2	Araport11	stop_codon	18265183	18265185	.	+	.	transcript_id "AT2G44160.1"; gene_id "AT2G44160"
2	Araport11	3UTR	18265186	18265346	.	+	.	transcript_id "AT2G44160.1"; gene_id "AT2G44160"
2	Araport11	exon	18265477	18266866	.	-	.	transcript_id "AT2G44170.1"; gene_id "AT2G44170"
2	Araport11	exon	18267150	18267212	.	-	.	transcript_id "AT2G44170.1"; gene_id "AT2G44170"
2	Araport11	exon	18267341	18267392	.	-	.	transcript_id "AT2G44170.1"; gene_id "AT2G44170"
2	Araport11	start_codon	18268788	18268790	.	+	.	transcript_id "AT2G44175.1"; gene_id "AT2G44175"
2	Araport11	exon	18268788	18269126	.	+	.	transcript_id "AT2G44175.1"; gene_id "AT2G44175"
2	Araport11	CDS	18268788	18269126	.	+	0	transcript_id "AT2G44175.1"; gene_id "AT2G44175"
2	Araport11	exon	18269206	18269214	.	+	.	transcript_id "AT2G44175.1"; gene_id "AT2G44175"
2	Araport11	CDS	18269206	18269214	.	+	0	transcript_id "AT2G44175.1"; gene_id "AT2G44175"
2	Araport11	stop_codon	18269212	18269214	.	+	.	transcript_id "AT2G44175.1"; gene_id "AT2G44175"
2	Araport11	3UTR	18269211	18269441	.	-	.	transcript_id "AT2G44180.1"; gene_id "AT2G44180"
2	Araport11	exon	18269211	18269552	.	-	.	transcript_id "AT2G44180.1"; gene_id "AT2G44180"
2	Araport11	CDS	18269442	18269552	.	-	0	transcript_id "AT2G44180.1"; gene_id "AT2G44180"
2	Araport11	start_codon	18269550	18269552	.	-	.	transcript_id "AT2G44180.1"; gene_id "AT2G44180"
2	Araport11	exon	18269643	18269860	.	-	.	transcript_id "AT2G44180.1"; gene_id "AT2G44180"
2	Araport11	CDS	18269643	18269860	.	-	2	transcript_id "AT2G44180.1"; gene_id "AT2G44180"
2	Araport11	exon	18269955	18270098	.	-	.	transcript_id "AT2G44180.1"; gene_id "AT2G44180"
2	Araport11	CDS	18269955	18270098	.	-	2	transcript_id "AT2G44180.1"; gene_id "AT2G44180"
2	Araport11	exon	18270188	18270284	.	-	.	transcript_id "AT2G44180.1"; gene_id "AT2G44180"
2	Araport11	CDS	18270188	18270284	.	-	0	transcript_id "AT2G44180.1"; gene_id "AT2G44180"
2	Araport11	exon	18270481	18270575	.	-	.	transcript_id "AT2G44180.1"; gene_id "AT2G44180"
2	Araport11	CDS	18270481	18270575	.	-	2	transcript_id "AT2G44180.1"; gene_id "AT2G44180"
2	Araport11	exon	18270665	18270756	.	-	.	transcript_id "AT2G44180.1"; gene_id "AT2G44180"
2	Araport11	CDS	18270665	18270756	.	-	1	transcript_id "AT2G44180.1"; gene_id "AT2G44180"
2	Araport11	exon	18270840	18271085	.	-	.	transcript_id "AT2G44180.1"; gene_id "AT2G44180"
2	Araport11	CDS	18270840	18271085	.	-	1	transcript_id "AT2G44180.1"; gene_id "AT2G44180"
2	Araport11	exon	18271153	18271260	.	-	.	transcript_id "AT2G44180.1"; gene_id "AT2G44180"
2	Araport11	CDS	18271153	18271260	.	-	1	transcript_id "AT2G44180.1"; gene_id "AT2G44180"
2	Araport11	exon	18271342	18271384	.	-	.	transcript_id "AT2G44180.1"; gene_id "AT2G44180"
2	Araport11	CDS	18271342	18271384	.	-	2	transcript_id "AT2G44180.1"; gene_id "AT2G44180"
2	Araport11	stop_codon	18271614	18271616	.	-	.	transcript_id "AT2G44180.1"; gene_id "AT2G44180"
2	Araport11	CDS	18271614	18271785	.	-	0	transcript_id "AT2G44180.1"; gene_id "AT2G44180"
2	Araport11	exon	18271614	18271940	.	-	.	transcript_id "AT2G44180.1"; gene_id "AT2G44180"
2	Araport11	5UTR	18271786	18271940	.	-	.	transcript_id "AT2G44180.1"; gene_id "AT2G44180"
2	Araport11	3UTR	18269214	18269441	.	-	.	transcript_id "AT2G44180.2"; gene_id "AT2G44180"
2	Araport11	exon	18269214	18269552	.	-	.	transcript_id "AT2G44180.2"; gene_id "AT2G44180"
2	Araport11	CDS	18269442	18269552	.	-	0	transcript_id "AT2G44180.2"; gene_id "AT2G44180"
2	Araport11	start_codon	18269550	18269552	.	-	.	transcript_id "AT2G44180.2"; gene_id "AT2G44180"
2	Araport11	exon	18269643	18269860	.	-	.	transcript_id "AT2G44180.2"; gene_id "AT2G44180"
2	Araport11	CDS	18269643	18269860	.	-	2	transcript_id "AT2G44180.2"; gene_id "AT2G44180"
2	Araport11	exon	18269955	18270098	.	-	.	transcript_id "AT2G44180.2"; gene_id "AT2G44180"
2	Araport11	CDS	18269955	18270098	.	-	2	transcript_id "AT2G44180.2"; gene_id "AT2G44180"
2	Araport11	exon	18270188	18270284	.	-	.	transcript_id "AT2G44180.2"; gene_id "AT2G44180"
2	Araport11	CDS	18270188	18270284	.	-	0	transcript_id "AT2G44180.2"; gene_id "AT2G44180"
2	Araport11	exon	18270481	18270575	.	-	.	transcript_id "AT2G44180.2"; gene_id "AT2G44180"
2	Araport11	CDS	18270481	18270575	.	-	2	transcript_id "AT2G44180.2"; gene_id "AT2G44180"
2	Araport11	exon	18270665	18270756	.	-	.	transcript_id "AT2G44180.2"; gene_id "AT2G44180"
2	Araport11	CDS	18270665	18270756	.	-	1	transcript_id "AT2G44180.2"; gene_id "AT2G44180"
2	Araport11	stop_codon	18270840	18270842	.	-	.	transcript_id "AT2G44180.2"; gene_id "AT2G44180"
2	Araport11	CDS	18270840	18271048	.	-	0	transcript_id "AT2G44180.2"; gene_id "AT2G44180"
2	Araport11	exon	18270840	18271260	.	-	.	transcript_id "AT2G44180.2"; gene_id "AT2G44180"
2	Araport11	5UTR	18271049	18271260	.	-	.	transcript_id "AT2G44180.2"; gene_id "AT2G44180"
2	Araport11	exon	18271342	18271384	.	-	.	transcript_id "AT2G44180.2"; gene_id "AT2G44180"
2	Araport11	5UTR	18271342	18271384	.	-	.	transcript_id "AT2G44180.2"; gene_id "AT2G44180"
2	Araport11	exon	18271614	18271941	.	-	.	transcript_id "AT2G44180.2"; gene_id "AT2G44180"
2	Araport11	5UTR	18271614	18271941	.	-	.	transcript_id "AT2G44180.2"; gene_id "AT2G44180"
2	Araport11	5UTR	18272119	18272345	.	+	.	transcript_id "AT2G44190.1"; gene_id "AT2G44190"
2	Araport11	exon	18272119	18273254	.	+	.	transcript_id "AT2G44190.1"; gene_id "AT2G44190"
2	Araport11	start_codon	18272346	18272348	.	+	.	transcript_id "AT2G44190.1"; gene_id "AT2G44190"
2	Araport11	CDS	18272346	18273254	.	+	0	transcript_id "AT2G44190.1"; gene_id "AT2G44190"
2	Araport11	exon	18273412	18273531	.	+	.	transcript_id "AT2G44190.1"; gene_id "AT2G44190"
2	Araport11	CDS	18273412	18273531	.	+	0	transcript_id "AT2G44190.1"; gene_id "AT2G44190"
2	Araport11	exon	18273650	18273766	.	+	.	transcript_id "AT2G44190.1"; gene_id "AT2G44190"
2	Araport11	CDS	18273650	18273766	.	+	0	transcript_id "AT2G44190.1"; gene_id "AT2G44190"
2	Araport11	exon	18273859	18273948	.	+	.	transcript_id "AT2G44190.1"; gene_id "AT2G44190"
2	Araport11	CDS	18273859	18273948	.	+	0	transcript_id "AT2G44190.1"; gene_id "AT2G44190"
2	Araport11	exon	18274055	18274162	.	+	.	transcript_id "AT2G44190.1"; gene_id "AT2G44190"
2	Araport11	CDS	18274055	18274162	.	+	0	transcript_id "AT2G44190.1"; gene_id "AT2G44190"
2	Araport11	CDS	18274252	18274332	.	+	0	transcript_id "AT2G44190.1"; gene_id "AT2G44190"
2	Araport11	exon	18274252	18274679	.	+	.	transcript_id "AT2G44190.1"; gene_id "AT2G44190"
2	Araport11	stop_codon	18274330	18274332	.	+	.	transcript_id "AT2G44190.1"; gene_id "AT2G44190"
2	Araport11	3UTR	18274333	18274679	.	+	.	transcript_id "AT2G44190.1"; gene_id "AT2G44190"
2	Araport11	5UTR	18274723	18274805	.	+	.	transcript_id "AT2G44195.1"; gene_id "AT2G44195"
2	Araport11	exon	18274723	18274963	.	+	.	transcript_id "AT2G44195.1"; gene_id "AT2G44195"
2	Araport11	start_codon	18274806	18274808	.	+	.	transcript_id "AT2G44195.1"; gene_id "AT2G44195"
2	Araport11	CDS	18274806	18274963	.	+	0	transcript_id "AT2G44195.1"; gene_id "AT2G44195"
2	Araport11	CDS	18275230	18275539	.	+	1	transcript_id "AT2G44195.1"; gene_id "AT2G44195"
2	Araport11	exon	18275230	18275792	.	+	.	transcript_id "AT2G44195.1"; gene_id "AT2G44195"
2	Araport11	stop_codon	18275537	18275539	.	+	.	transcript_id "AT2G44195.1"; gene_id "AT2G44195"
2	Araport11	3UTR	18275540	18275792	.	+	.	transcript_id "AT2G44195.1"; gene_id "AT2G44195"
2	Araport11	stop_codon	18276066	18276068	.	-	.	transcript_id "AT2G44198.1"; gene_id "AT2G44198"
2	Araport11	exon	18276066	18276164	.	-	.	transcript_id "AT2G44198.1"; gene_id "AT2G44198"
2	Araport11	CDS	18276066	18276164	.	-	0	transcript_id "AT2G44198.1"; gene_id "AT2G44198"
2	Araport11	start_codon	18276162	18276164	.	-	.	transcript_id "AT2G44198.1"; gene_id "AT2G44198"
2	Araport11	5UTR	18276152	18276301	.	+	.	transcript_id "AT2G44200.1"; gene_id "AT2G44200"
2	Araport11	exon	18276152	18276489	.	+	.	transcript_id "AT2G44200.1"; gene_id "AT2G44200"
2	Araport11	start_codon	18276302	18276304	.	+	.	transcript_id "AT2G44200.1"; gene_id "AT2G44200"
2	Araport11	CDS	18276302	18276489	.	+	0	transcript_id "AT2G44200.1"; gene_id "AT2G44200"
2	Araport11	exon	18276829	18277135	.	+	.	transcript_id "AT2G44200.1"; gene_id "AT2G44200"
2	Araport11	CDS	18276829	18277135	.	+	1	transcript_id "AT2G44200.1"; gene_id "AT2G44200"
2	Araport11	CDS	18277254	18278240	.	+	0	transcript_id "AT2G44200.1"; gene_id "AT2G44200"
2	Araport11	exon	18277254	18278627	.	+	.	transcript_id "AT2G44200.1"; gene_id "AT2G44200"
2	Araport11	stop_codon	18278238	18278240	.	+	.	transcript_id "AT2G44200.1"; gene_id "AT2G44200"
2	Araport11	3UTR	18278241	18278627	.	+	.	transcript_id "AT2G44200.1"; gene_id "AT2G44200"
2	Araport11	5UTR	18280580	18280808	.	+	.	transcript_id "AT2G44210.1"; gene_id "AT2G44210"
2	Araport11	exon	18280580	18280958	.	+	.	transcript_id "AT2G44210.1"; gene_id "AT2G44210"
2	Araport11	start_codon	18280809	18280811	.	+	.	transcript_id "AT2G44210.1"; gene_id "AT2G44210"
2	Araport11	CDS	18280809	18280958	.	+	0	transcript_id "AT2G44210.1"; gene_id "AT2G44210"
2	Araport11	exon	18281049	18281135	.	+	.	transcript_id "AT2G44210.1"; gene_id "AT2G44210"
2	Araport11	CDS	18281049	18281135	.	+	0	transcript_id "AT2G44210.1"; gene_id "AT2G44210"
2	Araport11	exon	18281227	18281490	.	+	.	transcript_id "AT2G44210.1"; gene_id "AT2G44210"
2	Araport11	CDS	18281227	18281490	.	+	0	transcript_id "AT2G44210.1"; gene_id "AT2G44210"
2	Araport11	exon	18281580	18281744	.	+	.	transcript_id "AT2G44210.1"; gene_id "AT2G44210"
2	Araport11	CDS	18281580	18281744	.	+	0	transcript_id "AT2G44210.1"; gene_id "AT2G44210"
2	Araport11	exon	18281823	18281876	.	+	.	transcript_id "AT2G44210.1"; gene_id "AT2G44210"
2	Araport11	CDS	18281823	18281876	.	+	0	transcript_id "AT2G44210.1"; gene_id "AT2G44210"
2	Araport11	exon	18281969	18282115	.	+	.	transcript_id "AT2G44210.1"; gene_id "AT2G44210"
2	Araport11	CDS	18281969	18282115	.	+	0	transcript_id "AT2G44210.1"; gene_id "AT2G44210"
2	Araport11	CDS	18282211	18282591	.	+	0	transcript_id "AT2G44210.1"; gene_id "AT2G44210"
2	Araport11	exon	18282211	18283014	.	+	.	transcript_id "AT2G44210.1"; gene_id "AT2G44210"
2	Araport11	stop_codon	18282589	18282591	.	+	.	transcript_id "AT2G44210.1"; gene_id "AT2G44210"
2	Araport11	3UTR	18282592	18283014	.	+	.	transcript_id "AT2G44210.1"; gene_id "AT2G44210"
2	Araport11	5UTR	18280623	18280808	.	+	.	transcript_id "AT2G44210.2"; gene_id "AT2G44210"
2	Araport11	exon	18280623	18281135	.	+	.	transcript_id "AT2G44210.2"; gene_id "AT2G44210"
2	Araport11	start_codon	18280809	18280811	.	+	.	transcript_id "AT2G44210.2"; gene_id "AT2G44210"
2	Araport11	CDS	18280809	18281135	.	+	0	transcript_id "AT2G44210.2"; gene_id "AT2G44210"
2	Araport11	exon	18281227	18281490	.	+	.	transcript_id "AT2G44210.2"; gene_id "AT2G44210"
2	Araport11	CDS	18281227	18281490	.	+	0	transcript_id "AT2G44210.2"; gene_id "AT2G44210"
2	Araport11	exon	18281580	18281744	.	+	.	transcript_id "AT2G44210.2"; gene_id "AT2G44210"
2	Araport11	CDS	18281580	18281744	.	+	0	transcript_id "AT2G44210.2"; gene_id "AT2G44210"
2	Araport11	exon	18281823	18281876	.	+	.	transcript_id "AT2G44210.2"; gene_id "AT2G44210"
2	Araport11	CDS	18281823	18281876	.	+	0	transcript_id "AT2G44210.2"; gene_id "AT2G44210"
2	Araport11	exon	18281969	18282115	.	+	.	transcript_id "AT2G44210.2"; gene_id "AT2G44210"
2	Araport11	CDS	18281969	18282115	.	+	0	transcript_id "AT2G44210.2"; gene_id "AT2G44210"
2	Araport11	CDS	18282211	18282591	.	+	0	transcript_id "AT2G44210.2"; gene_id "AT2G44210"
2	Araport11	exon	18282211	18282876	.	+	.	transcript_id "AT2G44210.2"; gene_id "AT2G44210"
2	Araport11	stop_codon	18282589	18282591	.	+	.	transcript_id "AT2G44210.2"; gene_id "AT2G44210"
2	Araport11	3UTR	18282592	18282876	.	+	.	transcript_id "AT2G44210.2"; gene_id "AT2G44210"
2	Araport11	5UTR	18283789	18283802	.	+	.	transcript_id "AT2G44220.1"; gene_id "AT2G44220"
2	Araport11	exon	18283789	18283955	.	+	.	transcript_id "AT2G44220.1"; gene_id "AT2G44220"
2	Araport11	start_codon	18283803	18283805	.	+	.	transcript_id "AT2G44220.1"; gene_id "AT2G44220"
2	Araport11	CDS	18283803	18283955	.	+	0	transcript_id "AT2G44220.1"; gene_id "AT2G44220"
2	Araport11	exon	18284045	18284131	.	+	.	transcript_id "AT2G44220.1"; gene_id "AT2G44220"
2	Araport11	CDS	18284045	18284131	.	+	0	transcript_id "AT2G44220.1"; gene_id "AT2G44220"
2	Araport11	exon	18284216	18284443	.	+	.	transcript_id "AT2G44220.1"; gene_id "AT2G44220"
2	Araport11	CDS	18284216	18284443	.	+	0	transcript_id "AT2G44220.1"; gene_id "AT2G44220"
2	Araport11	exon	18284542	18284703	.	+	.	transcript_id "AT2G44220.1"; gene_id "AT2G44220"
2	Araport11	CDS	18284542	18284703	.	+	0	transcript_id "AT2G44220.1"; gene_id "AT2G44220"
2	Araport11	exon	18284787	18284840	.	+	.	transcript_id "AT2G44220.1"; gene_id "AT2G44220"
2	Araport11	CDS	18284787	18284840	.	+	0	transcript_id "AT2G44220.1"; gene_id "AT2G44220"
2	Araport11	exon	18285040	18285186	.	+	.	transcript_id "AT2G44220.1"; gene_id "AT2G44220"
2	Araport11	CDS	18285040	18285186	.	+	0	transcript_id "AT2G44220.1"; gene_id "AT2G44220"
2	Araport11	CDS	18285310	18285690	.	+	0	transcript_id "AT2G44220.1"; gene_id "AT2G44220"
2	Araport11	exon	18285310	18285837	.	+	.	transcript_id "AT2G44220.1"; gene_id "AT2G44220"
2	Araport11	stop_codon	18285688	18285690	.	+	.	transcript_id "AT2G44220.1"; gene_id "AT2G44220"
2	Araport11	3UTR	18285691	18285837	.	+	.	transcript_id "AT2G44220.1"; gene_id "AT2G44220"
2	Araport11	5UTR	18286321	18286536	.	+	.	transcript_id "AT2G44230.1"; gene_id "AT2G44230"
2	Araport11	exon	18286321	18286630	.	+	.	transcript_id "AT2G44230.1"; gene_id "AT2G44230"
2	Araport11	start_codon	18286537	18286539	.	+	.	transcript_id "AT2G44230.1"; gene_id "AT2G44230"
2	Araport11	CDS	18286537	18286630	.	+	0	transcript_id "AT2G44230.1"; gene_id "AT2G44230"
2	Araport11	CDS	18286713	18288247	.	+	2	transcript_id "AT2G44230.1"; gene_id "AT2G44230"
2	Araport11	exon	18286713	18288576	.	+	.	transcript_id "AT2G44230.1"; gene_id "AT2G44230"
2	Araport11	stop_codon	18288245	18288247	.	+	.	transcript_id "AT2G44230.1"; gene_id "AT2G44230"
2	Araport11	3UTR	18288248	18288576	.	+	.	transcript_id "AT2G44230.1"; gene_id "AT2G44230"
2	Araport11	5UTR	18289824	18289963	.	+	.	transcript_id "AT2G44240.1"; gene_id "AT2G44240"
2	Araport11	exon	18289824	18290116	.	+	.	transcript_id "AT2G44240.1"; gene_id "AT2G44240"
2	Araport11	start_codon	18289964	18289966	.	+	.	transcript_id "AT2G44240.1"; gene_id "AT2G44240"
2	Araport11	CDS	18289964	18290116	.	+	0	transcript_id "AT2G44240.1"; gene_id "AT2G44240"
2	Araport11	exon	18290219	18290305	.	+	.	transcript_id "AT2G44240.1"; gene_id "AT2G44240"
2	Araport11	CDS	18290219	18290305	.	+	0	transcript_id "AT2G44240.1"; gene_id "AT2G44240"
2	Araport11	exon	18290373	18290600	.	+	.	transcript_id "AT2G44240.1"; gene_id "AT2G44240"
2	Araport11	CDS	18290373	18290600	.	+	0	transcript_id "AT2G44240.1"; gene_id "AT2G44240"
2	Araport11	exon	18290888	18291049	.	+	.	transcript_id "AT2G44240.1"; gene_id "AT2G44240"
2	Araport11	CDS	18290888	18291049	.	+	0	transcript_id "AT2G44240.1"; gene_id "AT2G44240"
2	Araport11	exon	18291134	18291187	.	+	.	transcript_id "AT2G44240.1"; gene_id "AT2G44240"
2	Araport11	CDS	18291134	18291187	.	+	0	transcript_id "AT2G44240.1"; gene_id "AT2G44240"
2	Araport11	exon	18291384	18291530	.	+	.	transcript_id "AT2G44240.1"; gene_id "AT2G44240"
2	Araport11	CDS	18291384	18291530	.	+	0	transcript_id "AT2G44240.1"; gene_id "AT2G44240"
2	Araport11	CDS	18291827	18292204	.	+	0	transcript_id "AT2G44240.1"; gene_id "AT2G44240"
2	Araport11	exon	18291827	18292374	.	+	.	transcript_id "AT2G44240.1"; gene_id "AT2G44240"
2	Araport11	stop_codon	18292202	18292204	.	+	.	transcript_id "AT2G44240.1"; gene_id "AT2G44240"
2	Araport11	3UTR	18292205	18292374	.	+	.	transcript_id "AT2G44240.1"; gene_id "AT2G44240"
2	Araport11	start_codon	18293457	18293459	.	+	.	transcript_id "AT2G44250.1"; gene_id "AT2G44250"
2	Araport11	exon	18293457	18293618	.	+	.	transcript_id "AT2G44250.1"; gene_id "AT2G44250"
2	Araport11	CDS	18293457	18293618	.	+	0	transcript_id "AT2G44250.1"; gene_id "AT2G44250"
2	Araport11	exon	18293716	18293802	.	+	.	transcript_id "AT2G44250.1"; gene_id "AT2G44250"
2	Araport11	CDS	18293716	18293802	.	+	0	transcript_id "AT2G44250.1"; gene_id "AT2G44250"
2	Araport11	exon	18293892	18294125	.	+	.	transcript_id "AT2G44250.1"; gene_id "AT2G44250"
2	Araport11	CDS	18293892	18294125	.	+	0	transcript_id "AT2G44250.1"; gene_id "AT2G44250"
2	Araport11	exon	18294255	18294416	.	+	.	transcript_id "AT2G44250.1"; gene_id "AT2G44250"
2	Araport11	CDS	18294255	18294416	.	+	0	transcript_id "AT2G44250.1"; gene_id "AT2G44250"
2	Araport11	exon	18294650	18294703	.	+	.	transcript_id "AT2G44250.1"; gene_id "AT2G44250"
2	Araport11	CDS	18294650	18294703	.	+	0	transcript_id "AT2G44250.1"; gene_id "AT2G44250"
2	Araport11	exon	18294792	18294938	.	+	.	transcript_id "AT2G44250.1"; gene_id "AT2G44250"
2	Araport11	CDS	18294792	18294938	.	+	0	transcript_id "AT2G44250.1"; gene_id "AT2G44250"
2	Araport11	CDS	18295031	18295414	.	+	0	transcript_id "AT2G44250.1"; gene_id "AT2G44250"
2	Araport11	exon	18295031	18295536	.	+	.	transcript_id "AT2G44250.1"; gene_id "AT2G44250"
2	Araport11	stop_codon	18295412	18295414	.	+	.	transcript_id "AT2G44250.1"; gene_id "AT2G44250"
2	Araport11	3UTR	18295415	18295536	.	+	.	transcript_id "AT2G44250.1"; gene_id "AT2G44250"
2	Araport11	5UTR	18293868	18293891	.	+	.	transcript_id "AT2G44250.2"; gene_id "AT2G44250"
2	Araport11	exon	18293868	18294125	.	+	.	transcript_id "AT2G44250.2"; gene_id "AT2G44250"
2	Araport11	start_codon	18293892	18293894	.	+	.	transcript_id "AT2G44250.2"; gene_id "AT2G44250"
2	Araport11	CDS	18293892	18294125	.	+	0	transcript_id "AT2G44250.2"; gene_id "AT2G44250"
2	Araport11	exon	18294255	18294416	.	+	.	transcript_id "AT2G44250.2"; gene_id "AT2G44250"
2	Araport11	CDS	18294255	18294416	.	+	0	transcript_id "AT2G44250.2"; gene_id "AT2G44250"
2	Araport11	exon	18294650	18294703	.	+	.	transcript_id "AT2G44250.2"; gene_id "AT2G44250"
2	Araport11	CDS	18294650	18294703	.	+	0	transcript_id "AT2G44250.2"; gene_id "AT2G44250"
2	Araport11	exon	18294792	18294938	.	+	.	transcript_id "AT2G44250.2"; gene_id "AT2G44250"
2	Araport11	CDS	18294792	18294938	.	+	0	transcript_id "AT2G44250.2"; gene_id "AT2G44250"
2	Araport11	CDS	18295031	18295414	.	+	0	transcript_id "AT2G44250.2"; gene_id "AT2G44250"
2	Araport11	exon	18295031	18295536	.	+	.	transcript_id "AT2G44250.2"; gene_id "AT2G44250"
2	Araport11	stop_codon	18295412	18295414	.	+	.	transcript_id "AT2G44250.2"; gene_id "AT2G44250"
2	Araport11	3UTR	18295415	18295536	.	+	.	transcript_id "AT2G44250.2"; gene_id "AT2G44250"
2	Araport11	exon	18295758	18297026	.	-	.	transcript_id "AT2G44255.1"; gene_id "AT2G44255"
2	Araport11	exon	18297149	18297860	.	-	.	transcript_id "AT2G44255.1"; gene_id "AT2G44255"
2	Araport11	exon	18295811	18297860	.	-	.	transcript_id "AT2G44255.2"; gene_id "AT2G44255"
2	Araport11	5UTR	18295838	18295987	.	+	.	transcript_id "AT2G44260.2"; gene_id "AT2G44260"
2	Araport11	exon	18295838	18297867	.	+	.	transcript_id "AT2G44260.2"; gene_id "AT2G44260"
2	Araport11	start_codon	18295988	18295990	.	+	.	transcript_id "AT2G44260.2"; gene_id "AT2G44260"
2	Araport11	CDS	18295988	18297739	.	+	0	transcript_id "AT2G44260.2"; gene_id "AT2G44260"
2	Araport11	stop_codon	18297737	18297739	.	+	.	transcript_id "AT2G44260.2"; gene_id "AT2G44260"
2	Araport11	3UTR	18297740	18297867	.	+	.	transcript_id "AT2G44260.2"; gene_id "AT2G44260"
2	Araport11	5UTR	18295979	18295987	.	+	.	transcript_id "AT2G44260.1"; gene_id "AT2G44260"
2	Araport11	exon	18295979	18296108	.	+	.	transcript_id "AT2G44260.1"; gene_id "AT2G44260"
2	Araport11	start_codon	18295988	18295990	.	+	.	transcript_id "AT2G44260.1"; gene_id "AT2G44260"
2	Araport11	CDS	18295988	18296108	.	+	0	transcript_id "AT2G44260.1"; gene_id "AT2G44260"
2	Araport11	CDS	18296199	18297739	.	+	2	transcript_id "AT2G44260.1"; gene_id "AT2G44260"
2	Araport11	exon	18296199	18297867	.	+	.	transcript_id "AT2G44260.1"; gene_id "AT2G44260"
2	Araport11	stop_codon	18297737	18297739	.	+	.	transcript_id "AT2G44260.1"; gene_id "AT2G44260"
2	Araport11	3UTR	18297740	18297867	.	+	.	transcript_id "AT2G44260.1"; gene_id "AT2G44260"
2	Araport11	3UTR	18297878	18298077	.	-	.	transcript_id "AT2G44270.1"; gene_id "AT2G44270"
2	Araport11	exon	18297878	18298245	.	-	.	transcript_id "AT2G44270.1"; gene_id "AT2G44270"
2	Araport11	CDS	18298078	18298245	.	-	0	transcript_id "AT2G44270.1"; gene_id "AT2G44270"
2	Araport11	start_codon	18298243	18298245	.	-	.	transcript_id "AT2G44270.1"; gene_id "AT2G44270"
2	Araport11	exon	18298340	18298451	.	-	.	transcript_id "AT2G44270.1"; gene_id "AT2G44270"
2	Araport11	CDS	18298340	18298451	.	-	1	transcript_id "AT2G44270.1"; gene_id "AT2G44270"
2	Araport11	exon	18298532	18298598	.	-	.	transcript_id "AT2G44270.1"; gene_id "AT2G44270"
2	Araport11	CDS	18298532	18298598	.	-	2	transcript_id "AT2G44270.1"; gene_id "AT2G44270"
2	Araport11	exon	18298707	18298747	.	-	.	transcript_id "AT2G44270.1"; gene_id "AT2G44270"
2	Araport11	CDS	18298707	18298747	.	-	1	transcript_id "AT2G44270.1"; gene_id "AT2G44270"
2	Araport11	exon	18298831	18298923	.	-	.	transcript_id "AT2G44270.1"; gene_id "AT2G44270"
2	Araport11	CDS	18298831	18298923	.	-	1	transcript_id "AT2G44270.1"; gene_id "AT2G44270"
2	Araport11	exon	18299010	18299122	.	-	.	transcript_id "AT2G44270.1"; gene_id "AT2G44270"
2	Araport11	CDS	18299010	18299122	.	-	0	transcript_id "AT2G44270.1"; gene_id "AT2G44270"
2	Araport11	exon	18299218	18299337	.	-	.	transcript_id "AT2G44270.1"; gene_id "AT2G44270"
2	Araport11	CDS	18299218	18299337	.	-	0	transcript_id "AT2G44270.1"; gene_id "AT2G44270"
2	Araport11	exon	18299425	18299567	.	-	.	transcript_id "AT2G44270.1"; gene_id "AT2G44270"
2	Araport11	CDS	18299425	18299567	.	-	2	transcript_id "AT2G44270.1"; gene_id "AT2G44270"
2	Araport11	exon	18299637	18299751	.	-	.	transcript_id "AT2G44270.1"; gene_id "AT2G44270"
2	Araport11	CDS	18299637	18299751	.	-	0	transcript_id "AT2G44270.1"; gene_id "AT2G44270"
2	Araport11	stop_codon	18300058	18300060	.	-	.	transcript_id "AT2G44270.1"; gene_id "AT2G44270"
2	Araport11	CDS	18300058	18300153	.	-	0	transcript_id "AT2G44270.1"; gene_id "AT2G44270"
2	Araport11	exon	18300058	18300304	.	-	.	transcript_id "AT2G44270.1"; gene_id "AT2G44270"
2	Araport11	5UTR	18300154	18300304	.	-	.	transcript_id "AT2G44270.1"; gene_id "AT2G44270"
2	Araport11	exon	18300725	18300931	.	+	.	transcript_id "AT2G09515.1"; gene_id "AT2G09515"
2	Araport11	3UTR	18301223	18301562	.	-	.	transcript_id "AT2G44280.3"; gene_id "AT2G44280"
2	Araport11	exon	18301223	18301738	.	-	.	transcript_id "AT2G44280.3"; gene_id "AT2G44280"
2	Araport11	CDS	18301563	18301738	.	-	2	transcript_id "AT2G44280.3"; gene_id "AT2G44280"
2	Araport11	start_codon	18301736	18301738	.	-	.	transcript_id "AT2G44280.3"; gene_id "AT2G44280"
2	Araport11	exon	18301808	18301940	.	-	.	transcript_id "AT2G44280.3"; gene_id "AT2G44280"
2	Araport11	CDS	18301808	18301940	.	-	0	transcript_id "AT2G44280.3"; gene_id "AT2G44280"
2	Araport11	exon	18302025	18302183	.	-	.	transcript_id "AT2G44280.3"; gene_id "AT2G44280"
2	Araport11	CDS	18302025	18302183	.	-	0	transcript_id "AT2G44280.3"; gene_id "AT2G44280"
2	Araport11	exon	18302276	18302326	.	-	.	transcript_id "AT2G44280.3"; gene_id "AT2G44280"
2	Araport11	CDS	18302276	18302326	.	-	0	transcript_id "AT2G44280.3"; gene_id "AT2G44280"
2	Araport11	exon	18302406	18302465	.	-	.	transcript_id "AT2G44280.3"; gene_id "AT2G44280"
2	Araport11	CDS	18302406	18302465	.	-	0	transcript_id "AT2G44280.3"; gene_id "AT2G44280"
2	Araport11	exon	18302551	18302677	.	-	.	transcript_id "AT2G44280.3"; gene_id "AT2G44280"
2	Araport11	CDS	18302551	18302677	.	-	1	transcript_id "AT2G44280.3"; gene_id "AT2G44280"
2	Araport11	exon	18302787	18302866	.	-	.	transcript_id "AT2G44280.3"; gene_id "AT2G44280"
2	Araport11	CDS	18302787	18302866	.	-	0	transcript_id "AT2G44280.3"; gene_id "AT2G44280"
2	Araport11	exon	18302939	18303022	.	-	.	transcript_id "AT2G44280.3"; gene_id "AT2G44280"
2	Araport11	CDS	18302939	18303022	.	-	0	transcript_id "AT2G44280.3"; gene_id "AT2G44280"
2	Araport11	exon	18303110	18303185	.	-	.	transcript_id "AT2G44280.3"; gene_id "AT2G44280"
2	Araport11	CDS	18303110	18303185	.	-	1	transcript_id "AT2G44280.3"; gene_id "AT2G44280"
2	Araport11	stop_codon	18303287	18303289	.	-	.	transcript_id "AT2G44280.3"; gene_id "AT2G44280"
2	Araport11	CDS	18303287	18303339	.	-	0	transcript_id "AT2G44280.3"; gene_id "AT2G44280"
2	Araport11	exon	18303287	18303667	.	-	.	transcript_id "AT2G44280.3"; gene_id "AT2G44280"
2	Araport11	5UTR	18303340	18303667	.	-	.	transcript_id "AT2G44280.3"; gene_id "AT2G44280"
2	Araport11	exon	18303752	18304388	.	-	.	transcript_id "AT2G44280.3"; gene_id "AT2G44280"
2	Araport11	5UTR	18303752	18304388	.	-	.	transcript_id "AT2G44280.3"; gene_id "AT2G44280"
2	Araport11	3UTR	18301315	18301562	.	-	.	transcript_id "AT2G44280.2"; gene_id "AT2G44280"
2	Araport11	exon	18301315	18301738	.	-	.	transcript_id "AT2G44280.2"; gene_id "AT2G44280"
2	Araport11	CDS	18301563	18301738	.	-	2	transcript_id "AT2G44280.2"; gene_id "AT2G44280"
2	Araport11	start_codon	18301736	18301738	.	-	.	transcript_id "AT2G44280.2"; gene_id "AT2G44280"
2	Araport11	exon	18301808	18301940	.	-	.	transcript_id "AT2G44280.2"; gene_id "AT2G44280"
2	Araport11	CDS	18301808	18301940	.	-	0	transcript_id "AT2G44280.2"; gene_id "AT2G44280"
2	Araport11	exon	18302025	18302183	.	-	.	transcript_id "AT2G44280.2"; gene_id "AT2G44280"
2	Araport11	CDS	18302025	18302183	.	-	0	transcript_id "AT2G44280.2"; gene_id "AT2G44280"
2	Araport11	exon	18302276	18302326	.	-	.	transcript_id "AT2G44280.2"; gene_id "AT2G44280"
2	Araport11	CDS	18302276	18302326	.	-	0	transcript_id "AT2G44280.2"; gene_id "AT2G44280"
2	Araport11	exon	18302406	18302465	.	-	.	transcript_id "AT2G44280.2"; gene_id "AT2G44280"
2	Araport11	CDS	18302406	18302465	.	-	0	transcript_id "AT2G44280.2"; gene_id "AT2G44280"
2	Araport11	exon	18302551	18302677	.	-	.	transcript_id "AT2G44280.2"; gene_id "AT2G44280"
2	Araport11	CDS	18302551	18302677	.	-	1	transcript_id "AT2G44280.2"; gene_id "AT2G44280"
2	Araport11	exon	18302787	18302866	.	-	.	transcript_id "AT2G44280.2"; gene_id "AT2G44280"
2	Araport11	CDS	18302787	18302866	.	-	0	transcript_id "AT2G44280.2"; gene_id "AT2G44280"
2	Araport11	exon	18302939	18303022	.	-	.	transcript_id "AT2G44280.2"; gene_id "AT2G44280"
2	Araport11	CDS	18302939	18303022	.	-	0	transcript_id "AT2G44280.2"; gene_id "AT2G44280"
2	Araport11	exon	18303110	18303185	.	-	.	transcript_id "AT2G44280.2"; gene_id "AT2G44280"
2	Araport11	CDS	18303110	18303185	.	-	1	transcript_id "AT2G44280.2"; gene_id "AT2G44280"
2	Araport11	exon	18303287	18303483	.	-	.	transcript_id "AT2G44280.2"; gene_id "AT2G44280"
2	Araport11	CDS	18303287	18303483	.	-	0	transcript_id "AT2G44280.2"; gene_id "AT2G44280"
2	Araport11	exon	18303598	18303667	.	-	.	transcript_id "AT2G44280.2"; gene_id "AT2G44280"
2	Araport11	CDS	18303598	18303667	.	-	1	transcript_id "AT2G44280.2"; gene_id "AT2G44280"
2	Araport11	stop_codon	18303752	18303754	.	-	.	transcript_id "AT2G44280.2"; gene_id "AT2G44280"
2	Araport11	CDS	18303752	18303927	.	-	0	transcript_id "AT2G44280.2"; gene_id "AT2G44280"
2	Araport11	exon	18303752	18303985	.	-	.	transcript_id "AT2G44280.2"; gene_id "AT2G44280"
2	Araport11	5UTR	18303928	18303985	.	-	.	transcript_id "AT2G44280.2"; gene_id "AT2G44280"
2	Araport11	exon	18304071	18304627	.	-	.	transcript_id "AT2G44280.2"; gene_id "AT2G44280"
2	Araport11	5UTR	18304071	18304627	.	-	.	transcript_id "AT2G44280.2"; gene_id "AT2G44280"
2	Araport11	3UTR	18301315	18301562	.	-	.	transcript_id "AT2G44280.1"; gene_id "AT2G44280"
2	Araport11	exon	18301315	18301738	.	-	.	transcript_id "AT2G44280.1"; gene_id "AT2G44280"
2	Araport11	CDS	18301563	18301738	.	-	2	transcript_id "AT2G44280.1"; gene_id "AT2G44280"
2	Araport11	start_codon	18301736	18301738	.	-	.	transcript_id "AT2G44280.1"; gene_id "AT2G44280"
2	Araport11	exon	18301808	18301940	.	-	.	transcript_id "AT2G44280.1"; gene_id "AT2G44280"
2	Araport11	CDS	18301808	18301940	.	-	0	transcript_id "AT2G44280.1"; gene_id "AT2G44280"
2	Araport11	exon	18302025	18302183	.	-	.	transcript_id "AT2G44280.1"; gene_id "AT2G44280"
2	Araport11	CDS	18302025	18302183	.	-	0	transcript_id "AT2G44280.1"; gene_id "AT2G44280"
2	Araport11	exon	18302276	18302326	.	-	.	transcript_id "AT2G44280.1"; gene_id "AT2G44280"
2	Araport11	CDS	18302276	18302326	.	-	0	transcript_id "AT2G44280.1"; gene_id "AT2G44280"
2	Araport11	exon	18302406	18302465	.	-	.	transcript_id "AT2G44280.1"; gene_id "AT2G44280"
2	Araport11	CDS	18302406	18302465	.	-	0	transcript_id "AT2G44280.1"; gene_id "AT2G44280"
2	Araport11	exon	18302551	18302677	.	-	.	transcript_id "AT2G44280.1"; gene_id "AT2G44280"
2	Araport11	CDS	18302551	18302677	.	-	1	transcript_id "AT2G44280.1"; gene_id "AT2G44280"
2	Araport11	exon	18302787	18302866	.	-	.	transcript_id "AT2G44280.1"; gene_id "AT2G44280"
2	Araport11	CDS	18302787	18302866	.	-	0	transcript_id "AT2G44280.1"; gene_id "AT2G44280"
2	Araport11	exon	18302939	18303022	.	-	.	transcript_id "AT2G44280.1"; gene_id "AT2G44280"
2	Araport11	CDS	18302939	18303022	.	-	0	transcript_id "AT2G44280.1"; gene_id "AT2G44280"
2	Araport11	exon	18303110	18303185	.	-	.	transcript_id "AT2G44280.1"; gene_id "AT2G44280"
2	Araport11	CDS	18303110	18303185	.	-	1	transcript_id "AT2G44280.1"; gene_id "AT2G44280"
2	Araport11	exon	18303287	18303483	.	-	.	transcript_id "AT2G44280.1"; gene_id "AT2G44280"
2	Araport11	CDS	18303287	18303483	.	-	0	transcript_id "AT2G44280.1"; gene_id "AT2G44280"
2	Araport11	exon	18303598	18303667	.	-	.	transcript_id "AT2G44280.1"; gene_id "AT2G44280"
2	Araport11	CDS	18303598	18303667	.	-	1	transcript_id "AT2G44280.1"; gene_id "AT2G44280"
2	Araport11	stop_codon	18303752	18303754	.	-	.	transcript_id "AT2G44280.1"; gene_id "AT2G44280"
2	Araport11	CDS	18303752	18303927	.	-	0	transcript_id "AT2G44280.1"; gene_id "AT2G44280"
2	Araport11	exon	18303752	18304627	.	-	.	transcript_id "AT2G44280.1"; gene_id "AT2G44280"
2	Araport11	5UTR	18303928	18304627	.	-	.	transcript_id "AT2G44280.1"; gene_id "AT2G44280"
2	Araport11	3UTR	18301315	18301562	.	-	.	transcript_id "AT2G44280.4"; gene_id "AT2G44280"
2	Araport11	exon	18301315	18301738	.	-	.	transcript_id "AT2G44280.4"; gene_id "AT2G44280"
2	Araport11	CDS	18301563	18301738	.	-	2	transcript_id "AT2G44280.4"; gene_id "AT2G44280"
2	Araport11	start_codon	18301736	18301738	.	-	.	transcript_id "AT2G44280.4"; gene_id "AT2G44280"
2	Araport11	exon	18301808	18301940	.	-	.	transcript_id "AT2G44280.4"; gene_id "AT2G44280"
2	Araport11	CDS	18301808	18301940	.	-	0	transcript_id "AT2G44280.4"; gene_id "AT2G44280"
2	Araport11	exon	18302025	18302183	.	-	.	transcript_id "AT2G44280.4"; gene_id "AT2G44280"
2	Araport11	CDS	18302025	18302183	.	-	0	transcript_id "AT2G44280.4"; gene_id "AT2G44280"
2	Araport11	exon	18302276	18302326	.	-	.	transcript_id "AT2G44280.4"; gene_id "AT2G44280"
2	Araport11	CDS	18302276	18302326	.	-	0	transcript_id "AT2G44280.4"; gene_id "AT2G44280"
2	Araport11	exon	18302406	18302465	.	-	.	transcript_id "AT2G44280.4"; gene_id "AT2G44280"
2	Araport11	CDS	18302406	18302465	.	-	0	transcript_id "AT2G44280.4"; gene_id "AT2G44280"
2	Araport11	exon	18302551	18302677	.	-	.	transcript_id "AT2G44280.4"; gene_id "AT2G44280"
2	Araport11	CDS	18302551	18302677	.	-	1	transcript_id "AT2G44280.4"; gene_id "AT2G44280"
2	Araport11	exon	18302787	18302866	.	-	.	transcript_id "AT2G44280.4"; gene_id "AT2G44280"
2	Araport11	CDS	18302787	18302866	.	-	0	transcript_id "AT2G44280.4"; gene_id "AT2G44280"
2	Araport11	exon	18302939	18303022	.	-	.	transcript_id "AT2G44280.4"; gene_id "AT2G44280"
2	Araport11	CDS	18302939	18303022	.	-	0	transcript_id "AT2G44280.4"; gene_id "AT2G44280"
2	Araport11	exon	18303110	18303185	.	-	.	transcript_id "AT2G44280.4"; gene_id "AT2G44280"
2	Araport11	CDS	18303110	18303185	.	-	1	transcript_id "AT2G44280.4"; gene_id "AT2G44280"
2	Araport11	exon	18303287	18303483	.	-	.	transcript_id "AT2G44280.4"; gene_id "AT2G44280"
2	Araport11	CDS	18303287	18303483	.	-	0	transcript_id "AT2G44280.4"; gene_id "AT2G44280"
2	Araport11	exon	18303598	18303667	.	-	.	transcript_id "AT2G44280.4"; gene_id "AT2G44280"
2	Araport11	CDS	18303598	18303667	.	-	1	transcript_id "AT2G44280.4"; gene_id "AT2G44280"
2	Araport11	stop_codon	18303752	18303754	.	-	.	transcript_id "AT2G44280.4"; gene_id "AT2G44280"
2	Araport11	CDS	18303752	18303927	.	-	0	transcript_id "AT2G44280.4"; gene_id "AT2G44280"
2	Araport11	exon	18303752	18303985	.	-	.	transcript_id "AT2G44280.4"; gene_id "AT2G44280"
2	Araport11	5UTR	18303928	18303985	.	-	.	transcript_id "AT2G44280.4"; gene_id "AT2G44280"
2	Araport11	exon	18304130	18304627	.	-	.	transcript_id "AT2G44280.4"; gene_id "AT2G44280"
2	Araport11	5UTR	18304130	18304627	.	-	.	transcript_id "AT2G44280.4"; gene_id "AT2G44280"
2	Araport11	3UTR	18305080	18305417	.	-	.	transcript_id "AT2G44290.1"; gene_id "AT2G44290"
2	Araport11	exon	18305080	18305692	.	-	.	transcript_id "AT2G44290.1"; gene_id "AT2G44290"
2	Araport11	CDS	18305418	18305692	.	-	2	transcript_id "AT2G44290.1"; gene_id "AT2G44290"
2	Araport11	start_codon	18305690	18305692	.	-	.	transcript_id "AT2G44290.1"; gene_id "AT2G44290"
2	Araport11	stop_codon	18305860	18305862	.	-	.	transcript_id "AT2G44290.1"; gene_id "AT2G44290"
2	Araport11	CDS	18305860	18306202	.	-	0	transcript_id "AT2G44290.1"; gene_id "AT2G44290"
2	Araport11	exon	18305860	18306395	.	-	.	transcript_id "AT2G44290.1"; gene_id "AT2G44290"
2	Araport11	5UTR	18306203	18306395	.	-	.	transcript_id "AT2G44290.1"; gene_id "AT2G44290"
2	Araport11	3UTR	18307223	18307467	.	-	.	transcript_id "AT2G44300.1"; gene_id "AT2G44300"
2	Araport11	exon	18307223	18307742	.	-	.	transcript_id "AT2G44300.1"; gene_id "AT2G44300"
2	Araport11	CDS	18307468	18307742	.	-	2	transcript_id "AT2G44300.1"; gene_id "AT2G44300"
2	Araport11	start_codon	18307740	18307742	.	-	.	transcript_id "AT2G44300.1"; gene_id "AT2G44300"
2	Araport11	stop_codon	18307947	18307949	.	-	.	transcript_id "AT2G44300.1"; gene_id "AT2G44300"
2	Araport11	CDS	18307947	18308286	.	-	0	transcript_id "AT2G44300.1"; gene_id "AT2G44300"
2	Araport11	exon	18307947	18308494	.	-	.	transcript_id "AT2G44300.1"; gene_id "AT2G44300"
2	Araport11	5UTR	18308287	18308494	.	-	.	transcript_id "AT2G44300.1"; gene_id "AT2G44300"
2	Araport11	5UTR	18309022	18309284	.	+	.	transcript_id "AT2G44310.1"; gene_id "AT2G44310"
2	Araport11	exon	18309212	18309826	.	+	.	transcript_id "AT2G44310.1"; gene_id "AT2G44310"
2	Araport11	start_codon	18309285	18309287	.	+	.	transcript_id "AT2G44310.1"; gene_id "AT2G44310"
2	Araport11	CDS	18309285	18309713	.	+	0	transcript_id "AT2G44310.1"; gene_id "AT2G44310"
2	Araport11	stop_codon	18309711	18309713	.	+	.	transcript_id "AT2G44310.1"; gene_id "AT2G44310"
2	Araport11	3UTR	18309714	18309826	.	+	.	transcript_id "AT2G44310.1"; gene_id "AT2G44310"
2	Araport11	exon	18309977	18310058	82	-	.	transcript_id "AT2G44320.1"; gene_id "AT2G44320"
2	Araport11	5UTR	18310586	18310620	.	+	.	transcript_id "AT2G44330.1"; gene_id "AT2G44330"
2	Araport11	exon	18310586	18311185	.	+	.	transcript_id "AT2G44330.1"; gene_id "AT2G44330"
2	Araport11	start_codon	18310621	18310623	.	+	.	transcript_id "AT2G44330.1"; gene_id "AT2G44330"
2	Araport11	CDS	18310621	18311163	.	+	0	transcript_id "AT2G44330.1"; gene_id "AT2G44330"
2	Araport11	stop_codon	18311161	18311163	.	+	.	transcript_id "AT2G44330.1"; gene_id "AT2G44330"
2	Araport11	3UTR	18311164	18311185	.	+	.	transcript_id "AT2G44330.1"; gene_id "AT2G44330"
2	Araport11	5UTR	18314188	18314278	.	+	.	transcript_id "AT2G44340.1"; gene_id "AT2G44340"
2	Araport11	exon	18314188	18315322	.	+	.	transcript_id "AT2G44340.1"; gene_id "AT2G44340"
2	Araport11	start_codon	18314279	18314281	.	+	.	transcript_id "AT2G44340.1"; gene_id "AT2G44340"
2	Araport11	CDS	18314279	18314845	.	+	0	transcript_id "AT2G44340.1"; gene_id "AT2G44340"
2	Araport11	stop_codon	18314843	18314845	.	+	.	transcript_id "AT2G44340.1"; gene_id "AT2G44340"
2	Araport11	3UTR	18314846	18315322	.	+	.	transcript_id "AT2G44340.1"; gene_id "AT2G44340"
2	Araport11	exon	18316278	18316392	.	+	.	transcript_id "AT2G44350.2"; gene_id "AT2G44350"
2	Araport11	5UTR	18316278	18316392	.	+	.	transcript_id "AT2G44350.2"; gene_id "AT2G44350"
2	Araport11	5UTR	18316656	18316672	.	+	.	transcript_id "AT2G44350.2"; gene_id "AT2G44350"
2	Araport11	exon	18316656	18316723	.	+	.	transcript_id "AT2G44350.2"; gene_id "AT2G44350"
2	Araport11	start_codon	18316673	18316675	.	+	.	transcript_id "AT2G44350.2"; gene_id "AT2G44350"
2	Araport11	CDS	18316673	18316723	.	+	0	transcript_id "AT2G44350.2"; gene_id "AT2G44350"
2	Araport11	exon	18316822	18316887	.	+	.	transcript_id "AT2G44350.2"; gene_id "AT2G44350"
2	Araport11	CDS	18316822	18316887	.	+	0	transcript_id "AT2G44350.2"; gene_id "AT2G44350"
2	Araport11	exon	18317034	18317075	.	+	.	transcript_id "AT2G44350.2"; gene_id "AT2G44350"
2	Araport11	CDS	18317034	18317075	.	+	0	transcript_id "AT2G44350.2"; gene_id "AT2G44350"
2	Araport11	exon	18317257	18317322	.	+	.	transcript_id "AT2G44350.2"; gene_id "AT2G44350"
2	Araport11	CDS	18317257	18317322	.	+	0	transcript_id "AT2G44350.2"; gene_id "AT2G44350"
2	Araport11	exon	18317415	18317480	.	+	.	transcript_id "AT2G44350.2"; gene_id "AT2G44350"
2	Araport11	CDS	18317415	18317480	.	+	0	transcript_id "AT2G44350.2"; gene_id "AT2G44350"
2	Araport11	exon	18317603	18317716	.	+	.	transcript_id "AT2G44350.2"; gene_id "AT2G44350"
2	Araport11	CDS	18317603	18317716	.	+	0	transcript_id "AT2G44350.2"; gene_id "AT2G44350"
2	Araport11	exon	18317825	18317888	.	+	.	transcript_id "AT2G44350.2"; gene_id "AT2G44350"
2	Araport11	CDS	18317825	18317888	.	+	0	transcript_id "AT2G44350.2"; gene_id "AT2G44350"
2	Araport11	exon	18318066	18318148	.	+	.	transcript_id "AT2G44350.2"; gene_id "AT2G44350"
2	Araport11	CDS	18318066	18318148	.	+	2	transcript_id "AT2G44350.2"; gene_id "AT2G44350"
2	Araport11	exon	18318277	18318326	.	+	.	transcript_id "AT2G44350.2"; gene_id "AT2G44350"
2	Araport11	CDS	18318277	18318326	.	+	0	transcript_id "AT2G44350.2"; gene_id "AT2G44350"
2	Araport11	exon	18318406	18318483	.	+	.	transcript_id "AT2G44350.2"; gene_id "AT2G44350"
2	Araport11	CDS	18318406	18318483	.	+	1	transcript_id "AT2G44350.2"; gene_id "AT2G44350"
2	Araport11	exon	18318628	18318756	.	+	.	transcript_id "AT2G44350.2"; gene_id "AT2G44350"
2	Araport11	CDS	18318628	18318756	.	+	1	transcript_id "AT2G44350.2"; gene_id "AT2G44350"
2	Araport11	exon	18318891	18318933	.	+	.	transcript_id "AT2G44350.2"; gene_id "AT2G44350"
2	Araport11	CDS	18318891	18318933	.	+	1	transcript_id "AT2G44350.2"; gene_id "AT2G44350"
2	Araport11	exon	18319025	18319111	.	+	.	transcript_id "AT2G44350.2"; gene_id "AT2G44350"
2	Araport11	CDS	18319025	18319111	.	+	0	transcript_id "AT2G44350.2"; gene_id "AT2G44350"
2	Araport11	exon	18319279	18319380	.	+	.	transcript_id "AT2G44350.2"; gene_id "AT2G44350"
2	Araport11	CDS	18319279	18319380	.	+	0	transcript_id "AT2G44350.2"; gene_id "AT2G44350"
2	Araport11	exon	18319729	18319836	.	+	.	transcript_id "AT2G44350.2"; gene_id "AT2G44350"
2	Araport11	CDS	18319729	18319836	.	+	0	transcript_id "AT2G44350.2"; gene_id "AT2G44350"
2	Araport11	exon	18319928	18319978	.	+	.	transcript_id "AT2G44350.2"; gene_id "AT2G44350"
2	Araport11	CDS	18319928	18319978	.	+	0	transcript_id "AT2G44350.2"; gene_id "AT2G44350"
2	Araport11	exon	18320126	18320199	.	+	.	transcript_id "AT2G44350.2"; gene_id "AT2G44350"
2	Araport11	CDS	18320126	18320199	.	+	0	transcript_id "AT2G44350.2"; gene_id "AT2G44350"
2	Araport11	exon	18320277	18320328	.	+	.	transcript_id "AT2G44350.2"; gene_id "AT2G44350"
2	Araport11	CDS	18320277	18320328	.	+	1	transcript_id "AT2G44350.2"; gene_id "AT2G44350"
2	Araport11	CDS	18320426	18320524	.	+	0	transcript_id "AT2G44350.2"; gene_id "AT2G44350"
2	Araport11	exon	18320426	18320789	.	+	.	transcript_id "AT2G44350.2"; gene_id "AT2G44350"
2	Araport11	stop_codon	18320522	18320524	.	+	.	transcript_id "AT2G44350.2"; gene_id "AT2G44350"
2	Araport11	3UTR	18320525	18320789	.	+	.	transcript_id "AT2G44350.2"; gene_id "AT2G44350"
2	Araport11	exon	18316278	18316392	.	+	.	transcript_id "AT2G44350.1"; gene_id "AT2G44350"
2	Araport11	5UTR	18316278	18316392	.	+	.	transcript_id "AT2G44350.1"; gene_id "AT2G44350"
2	Araport11	5UTR	18316656	18316672	.	+	.	transcript_id "AT2G44350.1"; gene_id "AT2G44350"
2	Araport11	exon	18316656	18316723	.	+	.	transcript_id "AT2G44350.1"; gene_id "AT2G44350"
2	Araport11	start_codon	18316673	18316675	.	+	.	transcript_id "AT2G44350.1"; gene_id "AT2G44350"
2	Araport11	CDS	18316673	18316723	.	+	0	transcript_id "AT2G44350.1"; gene_id "AT2G44350"
2	Araport11	exon	18316825	18316887	.	+	.	transcript_id "AT2G44350.1"; gene_id "AT2G44350"
2	Araport11	CDS	18316825	18316887	.	+	0	transcript_id "AT2G44350.1"; gene_id "AT2G44350"
2	Araport11	exon	18317034	18317075	.	+	.	transcript_id "AT2G44350.1"; gene_id "AT2G44350"
2	Araport11	CDS	18317034	18317075	.	+	0	transcript_id "AT2G44350.1"; gene_id "AT2G44350"
2	Araport11	exon	18317257	18317322	.	+	.	transcript_id "AT2G44350.1"; gene_id "AT2G44350"
2	Araport11	CDS	18317257	18317322	.	+	0	transcript_id "AT2G44350.1"; gene_id "AT2G44350"
2	Araport11	exon	18317415	18317480	.	+	.	transcript_id "AT2G44350.1"; gene_id "AT2G44350"
2	Araport11	CDS	18317415	18317480	.	+	0	transcript_id "AT2G44350.1"; gene_id "AT2G44350"
2	Araport11	exon	18317603	18317716	.	+	.	transcript_id "AT2G44350.1"; gene_id "AT2G44350"
2	Araport11	CDS	18317603	18317716	.	+	0	transcript_id "AT2G44350.1"; gene_id "AT2G44350"
2	Araport11	exon	18317825	18317888	.	+	.	transcript_id "AT2G44350.1"; gene_id "AT2G44350"
2	Araport11	CDS	18317825	18317888	.	+	0	transcript_id "AT2G44350.1"; gene_id "AT2G44350"
2	Araport11	exon	18318066	18318148	.	+	.	transcript_id "AT2G44350.1"; gene_id "AT2G44350"
2	Araport11	CDS	18318066	18318148	.	+	2	transcript_id "AT2G44350.1"; gene_id "AT2G44350"
2	Araport11	exon	18318277	18318326	.	+	.	transcript_id "AT2G44350.1"; gene_id "AT2G44350"
2	Araport11	CDS	18318277	18318326	.	+	0	transcript_id "AT2G44350.1"; gene_id "AT2G44350"
2	Araport11	exon	18318406	18318483	.	+	.	transcript_id "AT2G44350.1"; gene_id "AT2G44350"
2	Araport11	CDS	18318406	18318483	.	+	1	transcript_id "AT2G44350.1"; gene_id "AT2G44350"
2	Araport11	exon	18318628	18318756	.	+	.	transcript_id "AT2G44350.1"; gene_id "AT2G44350"
2	Araport11	CDS	18318628	18318756	.	+	1	transcript_id "AT2G44350.1"; gene_id "AT2G44350"
2	Araport11	exon	18318891	18318933	.	+	.	transcript_id "AT2G44350.1"; gene_id "AT2G44350"
2	Araport11	CDS	18318891	18318933	.	+	1	transcript_id "AT2G44350.1"; gene_id "AT2G44350"
2	Araport11	exon	18319025	18319111	.	+	.	transcript_id "AT2G44350.1"; gene_id "AT2G44350"
2	Araport11	CDS	18319025	18319111	.	+	0	transcript_id "AT2G44350.1"; gene_id "AT2G44350"
2	Araport11	exon	18319279	18319380	.	+	.	transcript_id "AT2G44350.1"; gene_id "AT2G44350"
2	Araport11	CDS	18319279	18319380	.	+	0	transcript_id "AT2G44350.1"; gene_id "AT2G44350"
2	Araport11	exon	18319729	18319836	.	+	.	transcript_id "AT2G44350.1"; gene_id "AT2G44350"
2	Araport11	CDS	18319729	18319836	.	+	0	transcript_id "AT2G44350.1"; gene_id "AT2G44350"
2	Araport11	exon	18319928	18319978	.	+	.	transcript_id "AT2G44350.1"; gene_id "AT2G44350"
2	Araport11	CDS	18319928	18319978	.	+	0	transcript_id "AT2G44350.1"; gene_id "AT2G44350"
2	Araport11	exon	18320126	18320199	.	+	.	transcript_id "AT2G44350.1"; gene_id "AT2G44350"
2	Araport11	CDS	18320126	18320199	.	+	0	transcript_id "AT2G44350.1"; gene_id "AT2G44350"
2	Araport11	exon	18320277	18320328	.	+	.	transcript_id "AT2G44350.1"; gene_id "AT2G44350"
2	Araport11	CDS	18320277	18320328	.	+	1	transcript_id "AT2G44350.1"; gene_id "AT2G44350"
2	Araport11	CDS	18320426	18320524	.	+	0	transcript_id "AT2G44350.1"; gene_id "AT2G44350"
2	Araport11	exon	18320426	18320789	.	+	.	transcript_id "AT2G44350.1"; gene_id "AT2G44350"
2	Araport11	stop_codon	18320522	18320524	.	+	.	transcript_id "AT2G44350.1"; gene_id "AT2G44350"
2	Araport11	3UTR	18320525	18320789	.	+	.	transcript_id "AT2G44350.1"; gene_id "AT2G44350"
2	Araport11	exon	18316420	18316582	.	+	.	transcript_id "AT2G44350.3"; gene_id "AT2G44350"
2	Araport11	5UTR	18316420	18316582	.	+	.	transcript_id "AT2G44350.3"; gene_id "AT2G44350"
2	Araport11	5UTR	18316656	18316672	.	+	.	transcript_id "AT2G44350.3"; gene_id "AT2G44350"
2	Araport11	exon	18316656	18316723	.	+	.	transcript_id "AT2G44350.3"; gene_id "AT2G44350"
2	Araport11	start_codon	18316673	18316675	.	+	.	transcript_id "AT2G44350.3"; gene_id "AT2G44350"
2	Araport11	CDS	18316673	18316723	.	+	0	transcript_id "AT2G44350.3"; gene_id "AT2G44350"
2	Araport11	exon	18316822	18316887	.	+	.	transcript_id "AT2G44350.3"; gene_id "AT2G44350"
2	Araport11	CDS	18316822	18316887	.	+	0	transcript_id "AT2G44350.3"; gene_id "AT2G44350"
2	Araport11	exon	18317034	18317075	.	+	.	transcript_id "AT2G44350.3"; gene_id "AT2G44350"
2	Araport11	CDS	18317034	18317075	.	+	0	transcript_id "AT2G44350.3"; gene_id "AT2G44350"
2	Araport11	exon	18317257	18317322	.	+	.	transcript_id "AT2G44350.3"; gene_id "AT2G44350"
2	Araport11	CDS	18317257	18317322	.	+	0	transcript_id "AT2G44350.3"; gene_id "AT2G44350"
2	Araport11	exon	18317415	18317480	.	+	.	transcript_id "AT2G44350.3"; gene_id "AT2G44350"
2	Araport11	CDS	18317415	18317480	.	+	0	transcript_id "AT2G44350.3"; gene_id "AT2G44350"
2	Araport11	exon	18317603	18317716	.	+	.	transcript_id "AT2G44350.3"; gene_id "AT2G44350"
2	Araport11	CDS	18317603	18317716	.	+	0	transcript_id "AT2G44350.3"; gene_id "AT2G44350"
2	Araport11	exon	18317825	18317888	.	+	.	transcript_id "AT2G44350.3"; gene_id "AT2G44350"
2	Araport11	CDS	18317825	18317888	.	+	0	transcript_id "AT2G44350.3"; gene_id "AT2G44350"
2	Araport11	exon	18318066	18318148	.	+	.	transcript_id "AT2G44350.3"; gene_id "AT2G44350"
2	Araport11	CDS	18318066	18318148	.	+	2	transcript_id "AT2G44350.3"; gene_id "AT2G44350"
2	Araport11	exon	18318277	18318326	.	+	.	transcript_id "AT2G44350.3"; gene_id "AT2G44350"
2	Araport11	CDS	18318277	18318326	.	+	0	transcript_id "AT2G44350.3"; gene_id "AT2G44350"
2	Araport11	exon	18318406	18318483	.	+	.	transcript_id "AT2G44350.3"; gene_id "AT2G44350"
2	Araport11	CDS	18318406	18318483	.	+	1	transcript_id "AT2G44350.3"; gene_id "AT2G44350"
2	Araport11	exon	18318628	18318756	.	+	.	transcript_id "AT2G44350.3"; gene_id "AT2G44350"
2	Araport11	CDS	18318628	18318756	.	+	1	transcript_id "AT2G44350.3"; gene_id "AT2G44350"
2	Araport11	exon	18318891	18318933	.	+	.	transcript_id "AT2G44350.3"; gene_id "AT2G44350"
2	Araport11	CDS	18318891	18318933	.	+	1	transcript_id "AT2G44350.3"; gene_id "AT2G44350"
2	Araport11	exon	18319025	18319111	.	+	.	transcript_id "AT2G44350.3"; gene_id "AT2G44350"
2	Araport11	CDS	18319025	18319111	.	+	0	transcript_id "AT2G44350.3"; gene_id "AT2G44350"
2	Araport11	exon	18319279	18319380	.	+	.	transcript_id "AT2G44350.3"; gene_id "AT2G44350"
2	Araport11	CDS	18319279	18319380	.	+	0	transcript_id "AT2G44350.3"; gene_id "AT2G44350"
2	Araport11	exon	18319729	18319836	.	+	.	transcript_id "AT2G44350.3"; gene_id "AT2G44350"
2	Araport11	CDS	18319729	18319836	.	+	0	transcript_id "AT2G44350.3"; gene_id "AT2G44350"
2	Araport11	exon	18319928	18319978	.	+	.	transcript_id "AT2G44350.3"; gene_id "AT2G44350"
2	Araport11	CDS	18319928	18319978	.	+	0	transcript_id "AT2G44350.3"; gene_id "AT2G44350"
2	Araport11	exon	18320126	18320199	.	+	.	transcript_id "AT2G44350.3"; gene_id "AT2G44350"
2	Araport11	CDS	18320126	18320199	.	+	0	transcript_id "AT2G44350.3"; gene_id "AT2G44350"
2	Araport11	exon	18320277	18320328	.	+	.	transcript_id "AT2G44350.3"; gene_id "AT2G44350"
2	Araport11	CDS	18320277	18320328	.	+	1	transcript_id "AT2G44350.3"; gene_id "AT2G44350"
2	Araport11	exon	18320426	18320524	.	+	.	transcript_id "AT2G44350.3"; gene_id "AT2G44350"
2	Araport11	CDS	18320426	18320524	.	+	0	transcript_id "AT2G44350.3"; gene_id "AT2G44350"
2	Araport11	stop_codon	18320522	18320524	.	+	.	transcript_id "AT2G44350.3"; gene_id "AT2G44350"
2	Araport11	exon	18316426	18316499	.	+	.	transcript_id "AT2G44350.4"; gene_id "AT2G44350"
2	Araport11	5UTR	18316426	18316499	.	+	.	transcript_id "AT2G44350.4"; gene_id "AT2G44350"
2	Araport11	5UTR	18316656	18316672	.	+	.	transcript_id "AT2G44350.4"; gene_id "AT2G44350"
2	Araport11	exon	18316656	18316723	.	+	.	transcript_id "AT2G44350.4"; gene_id "AT2G44350"
2	Araport11	start_codon	18316673	18316675	.	+	.	transcript_id "AT2G44350.4"; gene_id "AT2G44350"
2	Araport11	CDS	18316673	18316723	.	+	0	transcript_id "AT2G44350.4"; gene_id "AT2G44350"
2	Araport11	exon	18316825	18316887	.	+	.	transcript_id "AT2G44350.4"; gene_id "AT2G44350"
2	Araport11	CDS	18316825	18316887	.	+	0	transcript_id "AT2G44350.4"; gene_id "AT2G44350"
2	Araport11	exon	18317034	18317075	.	+	.	transcript_id "AT2G44350.4"; gene_id "AT2G44350"
2	Araport11	CDS	18317034	18317075	.	+	0	transcript_id "AT2G44350.4"; gene_id "AT2G44350"
2	Araport11	exon	18317257	18317322	.	+	.	transcript_id "AT2G44350.4"; gene_id "AT2G44350"
2	Araport11	CDS	18317257	18317322	.	+	0	transcript_id "AT2G44350.4"; gene_id "AT2G44350"
2	Araport11	exon	18317415	18317480	.	+	.	transcript_id "AT2G44350.4"; gene_id "AT2G44350"
2	Araport11	CDS	18317415	18317480	.	+	0	transcript_id "AT2G44350.4"; gene_id "AT2G44350"
2	Araport11	exon	18317603	18317716	.	+	.	transcript_id "AT2G44350.4"; gene_id "AT2G44350"
2	Araport11	CDS	18317603	18317716	.	+	0	transcript_id "AT2G44350.4"; gene_id "AT2G44350"
2	Araport11	exon	18317825	18317888	.	+	.	transcript_id "AT2G44350.4"; gene_id "AT2G44350"
2	Araport11	CDS	18317825	18317888	.	+	0	transcript_id "AT2G44350.4"; gene_id "AT2G44350"
2	Araport11	exon	18318066	18318148	.	+	.	transcript_id "AT2G44350.4"; gene_id "AT2G44350"
2	Araport11	CDS	18318066	18318148	.	+	2	transcript_id "AT2G44350.4"; gene_id "AT2G44350"
2	Araport11	exon	18318277	18318326	.	+	.	transcript_id "AT2G44350.4"; gene_id "AT2G44350"
2	Araport11	CDS	18318277	18318326	.	+	0	transcript_id "AT2G44350.4"; gene_id "AT2G44350"
2	Araport11	exon	18318406	18318483	.	+	.	transcript_id "AT2G44350.4"; gene_id "AT2G44350"
2	Araport11	CDS	18318406	18318483	.	+	1	transcript_id "AT2G44350.4"; gene_id "AT2G44350"
2	Araport11	exon	18318628	18318756	.	+	.	transcript_id "AT2G44350.4"; gene_id "AT2G44350"
2	Araport11	CDS	18318628	18318756	.	+	1	transcript_id "AT2G44350.4"; gene_id "AT2G44350"
2	Araport11	exon	18318891	18318933	.	+	.	transcript_id "AT2G44350.4"; gene_id "AT2G44350"
2	Araport11	CDS	18318891	18318933	.	+	1	transcript_id "AT2G44350.4"; gene_id "AT2G44350"
2	Araport11	exon	18319025	18319111	.	+	.	transcript_id "AT2G44350.4"; gene_id "AT2G44350"
2	Araport11	CDS	18319025	18319111	.	+	0	transcript_id "AT2G44350.4"; gene_id "AT2G44350"
2	Araport11	exon	18319279	18319380	.	+	.	transcript_id "AT2G44350.4"; gene_id "AT2G44350"
2	Araport11	CDS	18319279	18319380	.	+	0	transcript_id "AT2G44350.4"; gene_id "AT2G44350"
2	Araport11	exon	18319729	18319836	.	+	.	transcript_id "AT2G44350.4"; gene_id "AT2G44350"
2	Araport11	CDS	18319729	18319836	.	+	0	transcript_id "AT2G44350.4"; gene_id "AT2G44350"
2	Araport11	exon	18319928	18319978	.	+	.	transcript_id "AT2G44350.4"; gene_id "AT2G44350"
2	Araport11	CDS	18319928	18319978	.	+	0	transcript_id "AT2G44350.4"; gene_id "AT2G44350"
2	Araport11	exon	18320126	18320199	.	+	.	transcript_id "AT2G44350.4"; gene_id "AT2G44350"
2	Araport11	CDS	18320126	18320199	.	+	0	transcript_id "AT2G44350.4"; gene_id "AT2G44350"
2	Araport11	exon	18320277	18320328	.	+	.	transcript_id "AT2G44350.4"; gene_id "AT2G44350"
2	Araport11	CDS	18320277	18320328	.	+	1	transcript_id "AT2G44350.4"; gene_id "AT2G44350"
2	Araport11	exon	18320426	18320524	.	+	.	transcript_id "AT2G44350.4"; gene_id "AT2G44350"
2	Araport11	CDS	18320426	18320524	.	+	0	transcript_id "AT2G44350.4"; gene_id "AT2G44350"
2	Araport11	stop_codon	18320522	18320524	.	+	.	transcript_id "AT2G44350.4"; gene_id "AT2G44350"
2	Araport11	3UTR	18320732	18320854	.	-	.	transcript_id "AT2G44360.1"; gene_id "AT2G44360"
2	Araport11	exon	18320732	18321094	.	-	.	transcript_id "AT2G44360.1"; gene_id "AT2G44360"
2	Araport11	CDS	18320855	18321094	.	-	0	transcript_id "AT2G44360.1"; gene_id "AT2G44360"
2	Araport11	start_codon	18321092	18321094	.	-	.	transcript_id "AT2G44360.1"; gene_id "AT2G44360"
2	Araport11	exon	18321179	18321286	.	-	.	transcript_id "AT2G44360.1"; gene_id "AT2G44360"
2	Araport11	CDS	18321179	18321286	.	-	0	transcript_id "AT2G44360.1"; gene_id "AT2G44360"
2	Araport11	stop_codon	18321525	18321527	.	-	.	transcript_id "AT2G44360.1"; gene_id "AT2G44360"
2	Araport11	CDS	18321525	18321584	.	-	0	transcript_id "AT2G44360.1"; gene_id "AT2G44360"
2	Araport11	exon	18321525	18321696	.	-	.	transcript_id "AT2G44360.1"; gene_id "AT2G44360"
2	Araport11	5UTR	18321585	18321696	.	-	.	transcript_id "AT2G44360.1"; gene_id "AT2G44360"
2	Araport11	3UTR	18321951	18322101	.	-	.	transcript_id "AT2G44370.1"; gene_id "AT2G44370"
2	Araport11	exon	18321951	18323121	.	-	.	transcript_id "AT2G44370.1"; gene_id "AT2G44370"
2	Araport11	stop_codon	18322102	18322104	.	-	.	transcript_id "AT2G44370.1"; gene_id "AT2G44370"
2	Araport11	CDS	18322102	18322854	.	-	0	transcript_id "AT2G44370.1"; gene_id "AT2G44370"
2	Araport11	start_codon	18322852	18322854	.	-	.	transcript_id "AT2G44370.1"; gene_id "AT2G44370"
2	Araport11	5UTR	18322855	18323121	.	-	.	transcript_id "AT2G44370.1"; gene_id "AT2G44370"
2	Araport11	3UTR	18323366	18323589	.	-	.	transcript_id "AT2G44380.1"; gene_id "AT2G44380"
2	Araport11	exon	18323366	18324561	.	-	.	transcript_id "AT2G44380.1"; gene_id "AT2G44380"
2	Araport11	stop_codon	18323590	18323592	.	-	.	transcript_id "AT2G44380.1"; gene_id "AT2G44380"
2	Araport11	CDS	18323590	18324333	.	-	0	transcript_id "AT2G44380.1"; gene_id "AT2G44380"
2	Araport11	start_codon	18324331	18324333	.	-	.	transcript_id "AT2G44380.1"; gene_id "AT2G44380"
2	Araport11	5UTR	18324334	18324561	.	-	.	transcript_id "AT2G44380.1"; gene_id "AT2G44380"
2	Araport11	exon	18324834	18325355	.	+	.	transcript_id "AT2G44383.1"; gene_id "AT2G44383"
2	Araport11	exon	18325811	18326291	.	-	.	transcript_id "AT2G44390.1"; gene_id "AT2G44390"
2	Araport11	CDS	18325811	18326291	.	-	1	transcript_id "AT2G44390.1"; gene_id "AT2G44390"
2	Araport11	3UTR	18325811	18326291	.	-	.	transcript_id "AT2G44390.1"; gene_id "AT2G44390"
2	Araport11	start_codon	18326289	18326291	.	-	.	transcript_id "AT2G44390.1"; gene_id "AT2G44390"
2	Araport11	stop_codon	18326403	18326405	.	-	.	transcript_id "AT2G44390.1"; gene_id "AT2G44390"
2	Araport11	exon	18326403	18326551	.	-	.	transcript_id "AT2G44390.1"; gene_id "AT2G44390"
2	Araport11	5UTR	18326403	18326551	.	-	.	transcript_id "AT2G44390.1"; gene_id "AT2G44390"
2	Araport11	CDS	18326403	18326551	.	-	0	transcript_id "AT2G44390.1"; gene_id "AT2G44390"
2	Araport11	5UTR	18326954	18327095	.	+	.	transcript_id "AT2G44400.1"; gene_id "AT2G44400"
2	Araport11	exon	18326954	18327888	.	+	.	transcript_id "AT2G44400.1"; gene_id "AT2G44400"
2	Araport11	start_codon	18327096	18327098	.	+	.	transcript_id "AT2G44400.1"; gene_id "AT2G44400"
2	Araport11	CDS	18327096	18327536	.	+	0	transcript_id "AT2G44400.1"; gene_id "AT2G44400"
2	Araport11	stop_codon	18327534	18327536	.	+	.	transcript_id "AT2G44400.1"; gene_id "AT2G44400"
2	Araport11	3UTR	18327537	18327888	.	+	.	transcript_id "AT2G44400.1"; gene_id "AT2G44400"
2	Araport11	exon	18328322	18328506	.	+	.	transcript_id "AT2G44410.1"; gene_id "AT2G44410"
2	Araport11	5UTR	18328322	18328506	.	+	.	transcript_id "AT2G44410.1"; gene_id "AT2G44410"
2	Araport11	5UTR	18328653	18328872	.	+	.	transcript_id "AT2G44410.1"; gene_id "AT2G44410"
2	Araport11	exon	18328653	18330420	.	+	.	transcript_id "AT2G44410.1"; gene_id "AT2G44410"
2	Araport11	start_codon	18328873	18328875	.	+	.	transcript_id "AT2G44410.1"; gene_id "AT2G44410"
2	Araport11	CDS	18328873	18330114	.	+	0	transcript_id "AT2G44410.1"; gene_id "AT2G44410"
2	Araport11	stop_codon	18330112	18330114	.	+	.	transcript_id "AT2G44410.1"; gene_id "AT2G44410"
2	Araport11	3UTR	18330115	18330420	.	+	.	transcript_id "AT2G44410.1"; gene_id "AT2G44410"
2	Araport11	5UTR	18330447	18330567	.	+	.	transcript_id "AT2G44420.2"; gene_id "AT2G44420"
2	Araport11	exon	18330447	18330636	.	+	.	transcript_id "AT2G44420.2"; gene_id "AT2G44420"
2	Araport11	start_codon	18330568	18330570	.	+	.	transcript_id "AT2G44420.2"; gene_id "AT2G44420"
2	Araport11	CDS	18330568	18330636	.	+	0	transcript_id "AT2G44420.2"; gene_id "AT2G44420"
2	Araport11	exon	18330846	18331028	.	+	.	transcript_id "AT2G44420.2"; gene_id "AT2G44420"
2	Araport11	CDS	18330846	18331028	.	+	0	transcript_id "AT2G44420.2"; gene_id "AT2G44420"
2	Araport11	exon	18331133	18331197	.	+	.	transcript_id "AT2G44420.2"; gene_id "AT2G44420"
2	Araport11	CDS	18331133	18331197	.	+	0	transcript_id "AT2G44420.2"; gene_id "AT2G44420"
2	Araport11	exon	18331271	18331370	.	+	.	transcript_id "AT2G44420.2"; gene_id "AT2G44420"
2	Araport11	CDS	18331271	18331370	.	+	1	transcript_id "AT2G44420.2"; gene_id "AT2G44420"
2	Araport11	exon	18331477	18331515	.	+	.	transcript_id "AT2G44420.2"; gene_id "AT2G44420"
2	Araport11	CDS	18331477	18331515	.	+	0	transcript_id "AT2G44420.2"; gene_id "AT2G44420"
2	Araport11	exon	18331604	18331786	.	+	.	transcript_id "AT2G44420.2"; gene_id "AT2G44420"
2	Araport11	CDS	18331604	18331786	.	+	0	transcript_id "AT2G44420.2"; gene_id "AT2G44420"
2	Araport11	exon	18332055	18332233	.	+	.	transcript_id "AT2G44420.2"; gene_id "AT2G44420"
2	Araport11	CDS	18332055	18332233	.	+	0	transcript_id "AT2G44420.2"; gene_id "AT2G44420"
2	Araport11	CDS	18332378	18332696	.	+	1	transcript_id "AT2G44420.2"; gene_id "AT2G44420"
2	Araport11	exon	18332378	18332936	.	+	.	transcript_id "AT2G44420.2"; gene_id "AT2G44420"
2	Araport11	stop_codon	18332694	18332696	.	+	.	transcript_id "AT2G44420.2"; gene_id "AT2G44420"
2	Araport11	3UTR	18332697	18332936	.	+	.	transcript_id "AT2G44420.2"; gene_id "AT2G44420"
2	Araport11	5UTR	18330447	18330567	.	+	.	transcript_id "AT2G44420.1"; gene_id "AT2G44420"
2	Araport11	exon	18330447	18330636	.	+	.	transcript_id "AT2G44420.1"; gene_id "AT2G44420"
2	Araport11	start_codon	18330568	18330570	.	+	.	transcript_id "AT2G44420.1"; gene_id "AT2G44420"
2	Araport11	CDS	18330568	18330636	.	+	0	transcript_id "AT2G44420.1"; gene_id "AT2G44420"
2	Araport11	exon	18330846	18331028	.	+	.	transcript_id "AT2G44420.1"; gene_id "AT2G44420"
2	Araport11	CDS	18330846	18331028	.	+	0	transcript_id "AT2G44420.1"; gene_id "AT2G44420"
2	Araport11	exon	18331133	18331197	.	+	.	transcript_id "AT2G44420.1"; gene_id "AT2G44420"
2	Araport11	CDS	18331133	18331197	.	+	0	transcript_id "AT2G44420.1"; gene_id "AT2G44420"
2	Araport11	exon	18331271	18331370	.	+	.	transcript_id "AT2G44420.1"; gene_id "AT2G44420"
2	Araport11	CDS	18331271	18331370	.	+	1	transcript_id "AT2G44420.1"; gene_id "AT2G44420"
2	Araport11	exon	18331477	18331515	.	+	.	transcript_id "AT2G44420.1"; gene_id "AT2G44420"
2	Araport11	CDS	18331477	18331515	.	+	0	transcript_id "AT2G44420.1"; gene_id "AT2G44420"
2	Araport11	exon	18331604	18331786	.	+	.	transcript_id "AT2G44420.1"; gene_id "AT2G44420"
2	Araport11	CDS	18331604	18331786	.	+	0	transcript_id "AT2G44420.1"; gene_id "AT2G44420"
2	Araport11	exon	18332055	18332233	.	+	.	transcript_id "AT2G44420.1"; gene_id "AT2G44420"
2	Araport11	CDS	18332055	18332233	.	+	0	transcript_id "AT2G44420.1"; gene_id "AT2G44420"
2	Araport11	exon	18332378	18332497	.	+	.	transcript_id "AT2G44420.1"; gene_id "AT2G44420"
2	Araport11	CDS	18332378	18332497	.	+	1	transcript_id "AT2G44420.1"; gene_id "AT2G44420"
2	Araport11	CDS	18332591	18332696	.	+	1	transcript_id "AT2G44420.1"; gene_id "AT2G44420"
2	Araport11	exon	18332591	18332936	.	+	.	transcript_id "AT2G44420.1"; gene_id "AT2G44420"
2	Araport11	stop_codon	18332694	18332696	.	+	.	transcript_id "AT2G44420.1"; gene_id "AT2G44420"
2	Araport11	3UTR	18332697	18332936	.	+	.	transcript_id "AT2G44420.1"; gene_id "AT2G44420"
2	Araport11	5UTR	18330801	18330821	.	+	.	transcript_id "AT2G44420.3"; gene_id "AT2G44420"
2	Araport11	exon	18330801	18331028	.	+	.	transcript_id "AT2G44420.3"; gene_id "AT2G44420"
2	Araport11	start_codon	18330822	18330824	.	+	.	transcript_id "AT2G44420.3"; gene_id "AT2G44420"
2	Araport11	CDS	18330822	18331028	.	+	0	transcript_id "AT2G44420.3"; gene_id "AT2G44420"
2	Araport11	exon	18331133	18331197	.	+	.	transcript_id "AT2G44420.3"; gene_id "AT2G44420"
2	Araport11	CDS	18331133	18331197	.	+	0	transcript_id "AT2G44420.3"; gene_id "AT2G44420"
2	Araport11	exon	18331271	18331370	.	+	.	transcript_id "AT2G44420.3"; gene_id "AT2G44420"
2	Araport11	CDS	18331271	18331370	.	+	1	transcript_id "AT2G44420.3"; gene_id "AT2G44420"
2	Araport11	exon	18331477	18331515	.	+	.	transcript_id "AT2G44420.3"; gene_id "AT2G44420"
2	Araport11	CDS	18331477	18331515	.	+	0	transcript_id "AT2G44420.3"; gene_id "AT2G44420"
2	Araport11	exon	18331604	18331786	.	+	.	transcript_id "AT2G44420.3"; gene_id "AT2G44420"
2	Araport11	CDS	18331604	18331786	.	+	0	transcript_id "AT2G44420.3"; gene_id "AT2G44420"
2	Araport11	exon	18332055	18332233	.	+	.	transcript_id "AT2G44420.3"; gene_id "AT2G44420"
2	Araport11	CDS	18332055	18332233	.	+	0	transcript_id "AT2G44420.3"; gene_id "AT2G44420"
2	Araport11	exon	18332378	18332497	.	+	.	transcript_id "AT2G44420.3"; gene_id "AT2G44420"
2	Araport11	CDS	18332378	18332497	.	+	1	transcript_id "AT2G44420.3"; gene_id "AT2G44420"
2	Araport11	CDS	18332591	18332696	.	+	1	transcript_id "AT2G44420.3"; gene_id "AT2G44420"
2	Araport11	exon	18332591	18332913	.	+	.	transcript_id "AT2G44420.3"; gene_id "AT2G44420"
2	Araport11	stop_codon	18332694	18332696	.	+	.	transcript_id "AT2G44420.3"; gene_id "AT2G44420"
2	Araport11	3UTR	18332697	18332913	.	+	.	transcript_id "AT2G44420.3"; gene_id "AT2G44420"
2	Araport11	5UTR	18333370	18333602	.	+	.	transcript_id "AT2G44430.1"; gene_id "AT2G44430"
2	Araport11	exon	18333370	18334069	.	+	.	transcript_id "AT2G44430.1"; gene_id "AT2G44430"
2	Araport11	start_codon	18333603	18333605	.	+	.	transcript_id "AT2G44430.1"; gene_id "AT2G44430"
2	Araport11	CDS	18333603	18334069	.	+	0	transcript_id "AT2G44430.1"; gene_id "AT2G44430"
2	Araport11	exon	18334170	18334707	.	+	.	transcript_id "AT2G44430.1"; gene_id "AT2G44430"
2	Araport11	CDS	18334170	18334707	.	+	1	transcript_id "AT2G44430.1"; gene_id "AT2G44430"
2	Araport11	CDS	18335230	18336165	.	+	0	transcript_id "AT2G44430.1"; gene_id "AT2G44430"
2	Araport11	exon	18335230	18336364	.	+	.	transcript_id "AT2G44430.1"; gene_id "AT2G44430"
2	Araport11	stop_codon	18336163	18336165	.	+	.	transcript_id "AT2G44430.1"; gene_id "AT2G44430"
2	Araport11	3UTR	18336166	18336364	.	+	.	transcript_id "AT2G44430.1"; gene_id "AT2G44430"
2	Araport11	3UTR	18336400	18336620	.	-	.	transcript_id "AT2G44440.1"; gene_id "AT2G44440"
2	Araport11	exon	18336400	18336640	.	-	.	transcript_id "AT2G44440.1"; gene_id "AT2G44440"
2	Araport11	CDS	18336621	18336640	.	-	2	transcript_id "AT2G44440.1"; gene_id "AT2G44440"
2	Araport11	start_codon	18336638	18336640	.	-	.	transcript_id "AT2G44440.1"; gene_id "AT2G44440"
2	Araport11	exon	18336793	18336856	.	-	.	transcript_id "AT2G44440.1"; gene_id "AT2G44440"
2	Araport11	CDS	18336793	18336856	.	-	0	transcript_id "AT2G44440.1"; gene_id "AT2G44440"
2	Araport11	exon	18336954	18337022	.	-	.	transcript_id "AT2G44440.1"; gene_id "AT2G44440"
2	Araport11	CDS	18336954	18337022	.	-	0	transcript_id "AT2G44440.1"; gene_id "AT2G44440"
2	Araport11	exon	18337094	18337324	.	-	.	transcript_id "AT2G44440.1"; gene_id "AT2G44440"
2	Araport11	CDS	18337094	18337324	.	-	0	transcript_id "AT2G44440.1"; gene_id "AT2G44440"
2	Araport11	exon	18337434	18337502	.	-	.	transcript_id "AT2G44440.1"; gene_id "AT2G44440"
2	Araport11	CDS	18337434	18337502	.	-	0	transcript_id "AT2G44440.1"; gene_id "AT2G44440"
2	Araport11	exon	18337600	18337821	.	-	.	transcript_id "AT2G44440.1"; gene_id "AT2G44440"
2	Araport11	CDS	18337600	18337821	.	-	0	transcript_id "AT2G44440.1"; gene_id "AT2G44440"
2	Araport11	exon	18337897	18338146	.	-	.	transcript_id "AT2G44440.1"; gene_id "AT2G44440"
2	Araport11	CDS	18337897	18338146	.	-	1	transcript_id "AT2G44440.1"; gene_id "AT2G44440"
2	Araport11	exon	18338238	18338347	.	-	.	transcript_id "AT2G44440.1"; gene_id "AT2G44440"
2	Araport11	CDS	18338238	18338347	.	-	0	transcript_id "AT2G44440.1"; gene_id "AT2G44440"
2	Araport11	exon	18338425	18338651	.	-	.	transcript_id "AT2G44440.1"; gene_id "AT2G44440"
2	Araport11	CDS	18338425	18338651	.	-	2	transcript_id "AT2G44440.1"; gene_id "AT2G44440"
2	Araport11	stop_codon	18338923	18338925	.	-	.	transcript_id "AT2G44440.1"; gene_id "AT2G44440"
2	Araport11	CDS	18338923	18338950	.	-	0	transcript_id "AT2G44440.1"; gene_id "AT2G44440"
2	Araport11	exon	18338923	18339275	.	-	.	transcript_id "AT2G44440.1"; gene_id "AT2G44440"
2	Araport11	5UTR	18338951	18339275	.	-	.	transcript_id "AT2G44440.1"; gene_id "AT2G44440"
2	Araport11	5UTR	18340602	18340965	.	+	.	transcript_id "AT2G44450.1"; gene_id "AT2G44450"
2	Araport11	exon	18340602	18341115	.	+	.	transcript_id "AT2G44450.1"; gene_id "AT2G44450"
2	Araport11	start_codon	18340966	18340968	.	+	.	transcript_id "AT2G44450.1"; gene_id "AT2G44450"
2	Araport11	CDS	18340966	18341115	.	+	0	transcript_id "AT2G44450.1"; gene_id "AT2G44450"
2	Araport11	exon	18341201	18341270	.	+	.	transcript_id "AT2G44450.1"; gene_id "AT2G44450"
2	Araport11	CDS	18341201	18341270	.	+	0	transcript_id "AT2G44450.1"; gene_id "AT2G44450"
2	Araport11	exon	18341515	18341573	.	+	.	transcript_id "AT2G44450.1"; gene_id "AT2G44450"
2	Araport11	CDS	18341515	18341573	.	+	2	transcript_id "AT2G44450.1"; gene_id "AT2G44450"
2	Araport11	exon	18341658	18341733	.	+	.	transcript_id "AT2G44450.1"; gene_id "AT2G44450"
2	Araport11	CDS	18341658	18341733	.	+	0	transcript_id "AT2G44450.1"; gene_id "AT2G44450"
2	Araport11	exon	18341839	18341916	.	+	.	transcript_id "AT2G44450.1"; gene_id "AT2G44450"
2	Araport11	CDS	18341839	18341916	.	+	2	transcript_id "AT2G44450.1"; gene_id "AT2G44450"
2	Araport11	exon	18342125	18342212	.	+	.	transcript_id "AT2G44450.1"; gene_id "AT2G44450"
2	Araport11	CDS	18342125	18342212	.	+	2	transcript_id "AT2G44450.1"; gene_id "AT2G44450"
2	Araport11	exon	18342291	18342546	.	+	.	transcript_id "AT2G44450.1"; gene_id "AT2G44450"
2	Araport11	CDS	18342291	18342546	.	+	1	transcript_id "AT2G44450.1"; gene_id "AT2G44450"
2	Araport11	exon	18342647	18342977	.	+	.	transcript_id "AT2G44450.1"; gene_id "AT2G44450"
2	Araport11	CDS	18342647	18342977	.	+	0	transcript_id "AT2G44450.1"; gene_id "AT2G44450"
2	Araport11	exon	18343066	18343097	.	+	.	transcript_id "AT2G44450.1"; gene_id "AT2G44450"
2	Araport11	CDS	18343066	18343097	.	+	2	transcript_id "AT2G44450.1"; gene_id "AT2G44450"
2	Araport11	exon	18343196	18343298	.	+	.	transcript_id "AT2G44450.1"; gene_id "AT2G44450"
2	Araport11	CDS	18343196	18343298	.	+	0	transcript_id "AT2G44450.1"; gene_id "AT2G44450"
2	Araport11	exon	18343381	18343477	.	+	.	transcript_id "AT2G44450.1"; gene_id "AT2G44450"
2	Araport11	CDS	18343381	18343477	.	+	2	transcript_id "AT2G44450.1"; gene_id "AT2G44450"
2	Araport11	CDS	18343564	18343744	.	+	1	transcript_id "AT2G44450.1"; gene_id "AT2G44450"
2	Araport11	exon	18343564	18343927	.	+	.	transcript_id "AT2G44450.1"; gene_id "AT2G44450"
2	Araport11	stop_codon	18343742	18343744	.	+	.	transcript_id "AT2G44450.1"; gene_id "AT2G44450"
2	Araport11	3UTR	18343745	18343927	.	+	.	transcript_id "AT2G44450.1"; gene_id "AT2G44450"
2	Araport11	5UTR	18342077	18342144	.	+	.	transcript_id "AT2G44450.2"; gene_id "AT2G44450"
2	Araport11	exon	18342077	18342212	.	+	.	transcript_id "AT2G44450.2"; gene_id "AT2G44450"
2	Araport11	start_codon	18342145	18342147	.	+	.	transcript_id "AT2G44450.2"; gene_id "AT2G44450"
2	Araport11	CDS	18342145	18342212	.	+	0	transcript_id "AT2G44450.2"; gene_id "AT2G44450"
2	Araport11	exon	18342291	18342546	.	+	.	transcript_id "AT2G44450.2"; gene_id "AT2G44450"
2	Araport11	CDS	18342291	18342546	.	+	1	transcript_id "AT2G44450.2"; gene_id "AT2G44450"
2	Araport11	exon	18342647	18342977	.	+	.	transcript_id "AT2G44450.2"; gene_id "AT2G44450"
2	Araport11	CDS	18342647	18342977	.	+	0	transcript_id "AT2G44450.2"; gene_id "AT2G44450"
2	Araport11	exon	18343066	18343097	.	+	.	transcript_id "AT2G44450.2"; gene_id "AT2G44450"
2	Araport11	CDS	18343066	18343097	.	+	2	transcript_id "AT2G44450.2"; gene_id "AT2G44450"
2	Araport11	exon	18343196	18343298	.	+	.	transcript_id "AT2G44450.2"; gene_id "AT2G44450"
2	Araport11	CDS	18343196	18343298	.	+	0	transcript_id "AT2G44450.2"; gene_id "AT2G44450"
2	Araport11	exon	18343381	18343477	.	+	.	transcript_id "AT2G44450.2"; gene_id "AT2G44450"
2	Araport11	CDS	18343381	18343477	.	+	2	transcript_id "AT2G44450.2"; gene_id "AT2G44450"
2	Araport11	CDS	18343564	18343744	.	+	1	transcript_id "AT2G44450.2"; gene_id "AT2G44450"
2	Araport11	exon	18343564	18343849	.	+	.	transcript_id "AT2G44450.2"; gene_id "AT2G44450"
2	Araport11	stop_codon	18343742	18343744	.	+	.	transcript_id "AT2G44450.2"; gene_id "AT2G44450"
2	Araport11	3UTR	18343745	18343849	.	+	.	transcript_id "AT2G44450.2"; gene_id "AT2G44450"
2	Araport11	5UTR	18346306	18346499	.	+	.	transcript_id "AT2G44460.1"; gene_id "AT2G44460"
2	Araport11	exon	18346306	18346643	.	+	.	transcript_id "AT2G44460.1"; gene_id "AT2G44460"
2	Araport11	start_codon	18346500	18346502	.	+	.	transcript_id "AT2G44460.1"; gene_id "AT2G44460"
2	Araport11	CDS	18346500	18346643	.	+	0	transcript_id "AT2G44460.1"; gene_id "AT2G44460"
2	Araport11	exon	18347071	18347140	.	+	.	transcript_id "AT2G44460.1"; gene_id "AT2G44460"
2	Araport11	CDS	18347071	18347140	.	+	0	transcript_id "AT2G44460.1"; gene_id "AT2G44460"
2	Araport11	exon	18347264	18347319	.	+	.	transcript_id "AT2G44460.1"; gene_id "AT2G44460"
2	Araport11	CDS	18347264	18347319	.	+	2	transcript_id "AT2G44460.1"; gene_id "AT2G44460"
2	Araport11	exon	18347479	18347554	.	+	.	transcript_id "AT2G44460.1"; gene_id "AT2G44460"
2	Araport11	CDS	18347479	18347554	.	+	0	transcript_id "AT2G44460.1"; gene_id "AT2G44460"
2	Araport11	exon	18347656	18347733	.	+	.	transcript_id "AT2G44460.1"; gene_id "AT2G44460"
2	Araport11	CDS	18347656	18347733	.	+	2	transcript_id "AT2G44460.1"; gene_id "AT2G44460"
2	Araport11	exon	18347808	18347895	.	+	.	transcript_id "AT2G44460.1"; gene_id "AT2G44460"
2	Araport11	CDS	18347808	18347895	.	+	2	transcript_id "AT2G44460.1"; gene_id "AT2G44460"
2	Araport11	exon	18347990	18348245	.	+	.	transcript_id "AT2G44460.1"; gene_id "AT2G44460"
2	Araport11	CDS	18347990	18348245	.	+	1	transcript_id "AT2G44460.1"; gene_id "AT2G44460"
2	Araport11	exon	18348337	18348452	.	+	.	transcript_id "AT2G44460.1"; gene_id "AT2G44460"
2	Araport11	CDS	18348337	18348452	.	+	0	transcript_id "AT2G44460.1"; gene_id "AT2G44460"
2	Araport11	exon	18348542	18348759	.	+	.	transcript_id "AT2G44460.1"; gene_id "AT2G44460"
2	Araport11	CDS	18348542	18348759	.	+	1	transcript_id "AT2G44460.1"; gene_id "AT2G44460"
2	Araport11	exon	18348855	18348889	.	+	.	transcript_id "AT2G44460.1"; gene_id "AT2G44460"
2	Araport11	CDS	18348855	18348889	.	+	2	transcript_id "AT2G44460.1"; gene_id "AT2G44460"
2	Araport11	exon	18349006	18349108	.	+	.	transcript_id "AT2G44460.1"; gene_id "AT2G44460"
2	Araport11	CDS	18349006	18349108	.	+	0	transcript_id "AT2G44460.1"; gene_id "AT2G44460"
2	Araport11	exon	18349194	18349302	.	+	.	transcript_id "AT2G44460.1"; gene_id "AT2G44460"
2	Araport11	CDS	18349194	18349302	.	+	2	transcript_id "AT2G44460.1"; gene_id "AT2G44460"
2	Araport11	CDS	18349427	18349826	.	+	1	transcript_id "AT2G44460.1"; gene_id "AT2G44460"
2	Araport11	exon	18349427	18350026	.	+	.	transcript_id "AT2G44460.1"; gene_id "AT2G44460"
2	Araport11	stop_codon	18349824	18349826	.	+	.	transcript_id "AT2G44460.1"; gene_id "AT2G44460"
2	Araport11	3UTR	18349827	18350026	.	+	.	transcript_id "AT2G44460.1"; gene_id "AT2G44460"
2	Araport11	5UTR	18347765	18347821	.	+	.	transcript_id "AT2G44460.2"; gene_id "AT2G44460"
2	Araport11	exon	18347765	18347895	.	+	.	transcript_id "AT2G44460.2"; gene_id "AT2G44460"
2	Araport11	start_codon	18347822	18347824	.	+	.	transcript_id "AT2G44460.2"; gene_id "AT2G44460"
2	Araport11	CDS	18347822	18347895	.	+	0	transcript_id "AT2G44460.2"; gene_id "AT2G44460"
2	Araport11	exon	18347990	18348245	.	+	.	transcript_id "AT2G44460.2"; gene_id "AT2G44460"
2	Araport11	CDS	18347990	18348245	.	+	1	transcript_id "AT2G44460.2"; gene_id "AT2G44460"
2	Araport11	exon	18348337	18348452	.	+	.	transcript_id "AT2G44460.2"; gene_id "AT2G44460"
2	Araport11	CDS	18348337	18348452	.	+	0	transcript_id "AT2G44460.2"; gene_id "AT2G44460"
2	Araport11	exon	18348542	18348759	.	+	.	transcript_id "AT2G44460.2"; gene_id "AT2G44460"
2	Araport11	CDS	18348542	18348759	.	+	1	transcript_id "AT2G44460.2"; gene_id "AT2G44460"
2	Araport11	exon	18348855	18348889	.	+	.	transcript_id "AT2G44460.2"; gene_id "AT2G44460"
2	Araport11	CDS	18348855	18348889	.	+	2	transcript_id "AT2G44460.2"; gene_id "AT2G44460"
2	Araport11	exon	18349006	18349108	.	+	.	transcript_id "AT2G44460.2"; gene_id "AT2G44460"
2	Araport11	CDS	18349006	18349108	.	+	0	transcript_id "AT2G44460.2"; gene_id "AT2G44460"
2	Araport11	exon	18349194	18349302	.	+	.	transcript_id "AT2G44460.2"; gene_id "AT2G44460"
2	Araport11	CDS	18349194	18349302	.	+	2	transcript_id "AT2G44460.2"; gene_id "AT2G44460"
2	Araport11	CDS	18349427	18349826	.	+	1	transcript_id "AT2G44460.2"; gene_id "AT2G44460"
2	Araport11	exon	18349427	18350014	.	+	.	transcript_id "AT2G44460.2"; gene_id "AT2G44460"
2	Araport11	stop_codon	18349824	18349826	.	+	.	transcript_id "AT2G44460.2"; gene_id "AT2G44460"
2	Araport11	3UTR	18349827	18350014	.	+	.	transcript_id "AT2G44460.2"; gene_id "AT2G44460"
2	Araport11	exon	18350808	18351515	.	+	.	transcript_id "AT2G09525.1"; gene_id "AT2G09525"
2	Araport11	5UTR	18354186	18354257	.	+	.	transcript_id "AT2G44470.2"; gene_id "AT2G44470"
2	Araport11	exon	18354186	18354401	.	+	.	transcript_id "AT2G44470.2"; gene_id "AT2G44470"
2	Araport11	start_codon	18354258	18354260	.	+	.	transcript_id "AT2G44470.2"; gene_id "AT2G44470"
2	Araport11	CDS	18354258	18354401	.	+	0	transcript_id "AT2G44470.2"; gene_id "AT2G44470"
2	Araport11	exon	18354922	18354991	.	+	.	transcript_id "AT2G44470.2"; gene_id "AT2G44470"
2	Araport11	CDS	18354922	18354991	.	+	0	transcript_id "AT2G44470.2"; gene_id "AT2G44470"
2	Araport11	exon	18355109	18355164	.	+	.	transcript_id "AT2G44470.2"; gene_id "AT2G44470"
2	Araport11	CDS	18355109	18355164	.	+	2	transcript_id "AT2G44470.2"; gene_id "AT2G44470"
2	Araport11	exon	18355260	18355335	.	+	.	transcript_id "AT2G44470.2"; gene_id "AT2G44470"
2	Araport11	CDS	18355260	18355335	.	+	0	transcript_id "AT2G44470.2"; gene_id "AT2G44470"
2	Araport11	exon	18355425	18355502	.	+	.	transcript_id "AT2G44470.2"; gene_id "AT2G44470"
2	Araport11	CDS	18355425	18355502	.	+	2	transcript_id "AT2G44470.2"; gene_id "AT2G44470"
2	Araport11	exon	18355609	18355696	.	+	.	transcript_id "AT2G44470.2"; gene_id "AT2G44470"
2	Araport11	CDS	18355609	18355696	.	+	2	transcript_id "AT2G44470.2"; gene_id "AT2G44470"
2	Araport11	exon	18355812	18356067	.	+	.	transcript_id "AT2G44470.2"; gene_id "AT2G44470"
2	Araport11	CDS	18355812	18356067	.	+	1	transcript_id "AT2G44470.2"; gene_id "AT2G44470"
2	Araport11	exon	18356249	18356367	.	+	.	transcript_id "AT2G44470.2"; gene_id "AT2G44470"
2	Araport11	CDS	18356249	18356367	.	+	0	transcript_id "AT2G44470.2"; gene_id "AT2G44470"
2	Araport11	exon	18356461	18356678	.	+	.	transcript_id "AT2G44470.2"; gene_id "AT2G44470"
2	Araport11	CDS	18356461	18356678	.	+	1	transcript_id "AT2G44470.2"; gene_id "AT2G44470"
2	Araport11	CDS	18356786	18356874	.	+	2	transcript_id "AT2G44470.2"; gene_id "AT2G44470"
2	Araport11	exon	18356786	18357019	.	+	.	transcript_id "AT2G44470.2"; gene_id "AT2G44470"
2	Araport11	stop_codon	18356872	18356874	.	+	.	transcript_id "AT2G44470.2"; gene_id "AT2G44470"
2	Araport11	3UTR	18356875	18357019	.	+	.	transcript_id "AT2G44470.2"; gene_id "AT2G44470"
2	Araport11	exon	18357192	18357481	.	+	.	transcript_id "AT2G44470.2"; gene_id "AT2G44470"
2	Araport11	3UTR	18357192	18357481	.	+	.	transcript_id "AT2G44470.2"; gene_id "AT2G44470"
2	Araport11	5UTR	18354186	18354257	.	+	.	transcript_id "AT2G44470.1"; gene_id "AT2G44470"
2	Araport11	exon	18354186	18354401	.	+	.	transcript_id "AT2G44470.1"; gene_id "AT2G44470"
2	Araport11	start_codon	18354258	18354260	.	+	.	transcript_id "AT2G44470.1"; gene_id "AT2G44470"
2	Araport11	CDS	18354258	18354401	.	+	0	transcript_id "AT2G44470.1"; gene_id "AT2G44470"
2	Araport11	exon	18354922	18354991	.	+	.	transcript_id "AT2G44470.1"; gene_id "AT2G44470"
2	Araport11	CDS	18354922	18354991	.	+	0	transcript_id "AT2G44470.1"; gene_id "AT2G44470"
2	Araport11	exon	18355109	18355164	.	+	.	transcript_id "AT2G44470.1"; gene_id "AT2G44470"
2	Araport11	CDS	18355109	18355164	.	+	2	transcript_id "AT2G44470.1"; gene_id "AT2G44470"
2	Araport11	exon	18355260	18355335	.	+	.	transcript_id "AT2G44470.1"; gene_id "AT2G44470"
2	Araport11	CDS	18355260	18355335	.	+	0	transcript_id "AT2G44470.1"; gene_id "AT2G44470"
2	Araport11	exon	18355425	18355502	.	+	.	transcript_id "AT2G44470.1"; gene_id "AT2G44470"
2	Araport11	CDS	18355425	18355502	.	+	2	transcript_id "AT2G44470.1"; gene_id "AT2G44470"
2	Araport11	exon	18355609	18355696	.	+	.	transcript_id "AT2G44470.1"; gene_id "AT2G44470"
2	Araport11	CDS	18355609	18355696	.	+	2	transcript_id "AT2G44470.1"; gene_id "AT2G44470"
2	Araport11	exon	18355812	18356067	.	+	.	transcript_id "AT2G44470.1"; gene_id "AT2G44470"
2	Araport11	CDS	18355812	18356067	.	+	1	transcript_id "AT2G44470.1"; gene_id "AT2G44470"
2	Araport11	exon	18356249	18356367	.	+	.	transcript_id "AT2G44470.1"; gene_id "AT2G44470"
2	Araport11	CDS	18356249	18356367	.	+	0	transcript_id "AT2G44470.1"; gene_id "AT2G44470"
2	Araport11	exon	18356461	18356678	.	+	.	transcript_id "AT2G44470.1"; gene_id "AT2G44470"
2	Araport11	CDS	18356461	18356678	.	+	1	transcript_id "AT2G44470.1"; gene_id "AT2G44470"
2	Araport11	exon	18356786	18356820	.	+	.	transcript_id "AT2G44470.1"; gene_id "AT2G44470"
2	Araport11	CDS	18356786	18356820	.	+	2	transcript_id "AT2G44470.1"; gene_id "AT2G44470"
2	Araport11	exon	18356917	18357019	.	+	.	transcript_id "AT2G44470.1"; gene_id "AT2G44470"
2	Araport11	CDS	18356917	18357019	.	+	0	transcript_id "AT2G44470.1"; gene_id "AT2G44470"
2	Araport11	CDS	18357192	18357304	.	+	2	transcript_id "AT2G44470.1"; gene_id "AT2G44470"
2	Araport11	exon	18357192	18357481	.	+	.	transcript_id "AT2G44470.1"; gene_id "AT2G44470"
2	Araport11	stop_codon	18357302	18357304	.	+	.	transcript_id "AT2G44470.1"; gene_id "AT2G44470"
2	Araport11	3UTR	18357305	18357481	.	+	.	transcript_id "AT2G44470.1"; gene_id "AT2G44470"
2	Araport11	5UTR	18354186	18354257	.	+	.	transcript_id "AT2G44470.3"; gene_id "AT2G44470"
2	Araport11	exon	18354186	18354401	.	+	.	transcript_id "AT2G44470.3"; gene_id "AT2G44470"
2	Araport11	start_codon	18354258	18354260	.	+	.	transcript_id "AT2G44470.3"; gene_id "AT2G44470"
2	Araport11	CDS	18354258	18354401	.	+	0	transcript_id "AT2G44470.3"; gene_id "AT2G44470"
2	Araport11	exon	18354922	18354991	.	+	.	transcript_id "AT2G44470.3"; gene_id "AT2G44470"
2	Araport11	CDS	18354922	18354991	.	+	0	transcript_id "AT2G44470.3"; gene_id "AT2G44470"
2	Araport11	exon	18355109	18355164	.	+	.	transcript_id "AT2G44470.3"; gene_id "AT2G44470"
2	Araport11	CDS	18355109	18355164	.	+	2	transcript_id "AT2G44470.3"; gene_id "AT2G44470"
2	Araport11	exon	18355260	18355335	.	+	.	transcript_id "AT2G44470.3"; gene_id "AT2G44470"
2	Araport11	CDS	18355260	18355335	.	+	0	transcript_id "AT2G44470.3"; gene_id "AT2G44470"
2	Araport11	exon	18355425	18355502	.	+	.	transcript_id "AT2G44470.3"; gene_id "AT2G44470"
2	Araport11	CDS	18355425	18355502	.	+	2	transcript_id "AT2G44470.3"; gene_id "AT2G44470"
2	Araport11	exon	18355609	18355696	.	+	.	transcript_id "AT2G44470.3"; gene_id "AT2G44470"
2	Araport11	CDS	18355609	18355696	.	+	2	transcript_id "AT2G44470.3"; gene_id "AT2G44470"
2	Araport11	exon	18355812	18356067	.	+	.	transcript_id "AT2G44470.3"; gene_id "AT2G44470"
2	Araport11	CDS	18355812	18356067	.	+	1	transcript_id "AT2G44470.3"; gene_id "AT2G44470"
2	Araport11	exon	18356249	18356367	.	+	.	transcript_id "AT2G44470.3"; gene_id "AT2G44470"
2	Araport11	CDS	18356249	18356367	.	+	0	transcript_id "AT2G44470.3"; gene_id "AT2G44470"
2	Araport11	exon	18356461	18356678	.	+	.	transcript_id "AT2G44470.3"; gene_id "AT2G44470"
2	Araport11	CDS	18356461	18356678	.	+	1	transcript_id "AT2G44470.3"; gene_id "AT2G44470"
2	Araport11	exon	18356786	18356820	.	+	.	transcript_id "AT2G44470.3"; gene_id "AT2G44470"
2	Araport11	CDS	18356786	18356820	.	+	2	transcript_id "AT2G44470.3"; gene_id "AT2G44470"
2	Araport11	exon	18356917	18357019	.	+	.	transcript_id "AT2G44470.3"; gene_id "AT2G44470"
2	Araport11	CDS	18356917	18357019	.	+	0	transcript_id "AT2G44470.3"; gene_id "AT2G44470"
2	Araport11	exon	18357192	18357300	.	+	.	transcript_id "AT2G44470.3"; gene_id "AT2G44470"
2	Araport11	CDS	18357192	18357300	.	+	2	transcript_id "AT2G44470.3"; gene_id "AT2G44470"
2	Araport11	CDS	18358050	18358470	.	+	1	transcript_id "AT2G44470.3"; gene_id "AT2G44470"
2	Araport11	exon	18358050	18358679	.	+	.	transcript_id "AT2G44470.3"; gene_id "AT2G44470"
2	Araport11	stop_codon	18358468	18358470	.	+	.	transcript_id "AT2G44470.3"; gene_id "AT2G44470"
2	Araport11	3UTR	18358471	18358679	.	+	.	transcript_id "AT2G44470.3"; gene_id "AT2G44470"
2	Araport11	5UTR	18359663	18359686	.	+	.	transcript_id "AT2G44480.3"; gene_id "AT2G44480"
2	Araport11	exon	18359663	18359941	.	+	.	transcript_id "AT2G44480.3"; gene_id "AT2G44480"
2	Araport11	start_codon	18359687	18359689	.	+	.	transcript_id "AT2G44480.3"; gene_id "AT2G44480"
2	Araport11	CDS	18359687	18359941	.	+	0	transcript_id "AT2G44480.3"; gene_id "AT2G44480"
2	Araport11	exon	18360032	18360101	.	+	.	transcript_id "AT2G44480.3"; gene_id "AT2G44480"
2	Araport11	CDS	18360032	18360101	.	+	0	transcript_id "AT2G44480.3"; gene_id "AT2G44480"
2	Araport11	exon	18360308	18360366	.	+	.	transcript_id "AT2G44480.3"; gene_id "AT2G44480"
2	Araport11	CDS	18360308	18360366	.	+	2	transcript_id "AT2G44480.3"; gene_id "AT2G44480"
2	Araport11	exon	18360461	18360536	.	+	.	transcript_id "AT2G44480.3"; gene_id "AT2G44480"
2	Araport11	CDS	18360461	18360536	.	+	0	transcript_id "AT2G44480.3"; gene_id "AT2G44480"
2	Araport11	exon	18360665	18360742	.	+	.	transcript_id "AT2G44480.3"; gene_id "AT2G44480"
2	Araport11	CDS	18360665	18360742	.	+	2	transcript_id "AT2G44480.3"; gene_id "AT2G44480"
2	Araport11	exon	18360884	18360971	.	+	.	transcript_id "AT2G44480.3"; gene_id "AT2G44480"
2	Araport11	CDS	18360884	18360971	.	+	2	transcript_id "AT2G44480.3"; gene_id "AT2G44480"
2	Araport11	exon	18361049	18361301	.	+	.	transcript_id "AT2G44480.3"; gene_id "AT2G44480"
2	Araport11	CDS	18361049	18361301	.	+	1	transcript_id "AT2G44480.3"; gene_id "AT2G44480"
2	Araport11	exon	18361412	18361527	.	+	.	transcript_id "AT2G44480.3"; gene_id "AT2G44480"
2	Araport11	CDS	18361412	18361527	.	+	0	transcript_id "AT2G44480.3"; gene_id "AT2G44480"
2	Araport11	exon	18361739	18361956	.	+	.	transcript_id "AT2G44480.3"; gene_id "AT2G44480"
2	Araport11	CDS	18361739	18361956	.	+	1	transcript_id "AT2G44480.3"; gene_id "AT2G44480"
2	Araport11	exon	18362048	18362079	.	+	.	transcript_id "AT2G44480.3"; gene_id "AT2G44480"
2	Araport11	CDS	18362048	18362079	.	+	2	transcript_id "AT2G44480.3"; gene_id "AT2G44480"
2	Araport11	exon	18362180	18362282	.	+	.	transcript_id "AT2G44480.3"; gene_id "AT2G44480"
2	Araport11	CDS	18362180	18362282	.	+	0	transcript_id "AT2G44480.3"; gene_id "AT2G44480"
2	Araport11	exon	18362583	18362691	.	+	.	transcript_id "AT2G44480.3"; gene_id "AT2G44480"
2	Araport11	CDS	18362583	18362691	.	+	2	transcript_id "AT2G44480.3"; gene_id "AT2G44480"
2	Araport11	CDS	18362812	18363001	.	+	1	transcript_id "AT2G44480.3"; gene_id "AT2G44480"
2	Araport11	exon	18362812	18363346	.	+	.	transcript_id "AT2G44480.3"; gene_id "AT2G44480"
2	Araport11	stop_codon	18362999	18363001	.	+	.	transcript_id "AT2G44480.3"; gene_id "AT2G44480"
2	Araport11	3UTR	18363002	18363346	.	+	.	transcript_id "AT2G44480.3"; gene_id "AT2G44480"
2	Araport11	5UTR	18359663	18359686	.	+	.	transcript_id "AT2G44480.4"; gene_id "AT2G44480"
2	Araport11	exon	18359663	18359941	.	+	.	transcript_id "AT2G44480.4"; gene_id "AT2G44480"
2	Araport11	start_codon	18359687	18359689	.	+	.	transcript_id "AT2G44480.4"; gene_id "AT2G44480"
2	Araport11	CDS	18359687	18359941	.	+	0	transcript_id "AT2G44480.4"; gene_id "AT2G44480"
2	Araport11	exon	18360032	18360101	.	+	.	transcript_id "AT2G44480.4"; gene_id "AT2G44480"
2	Araport11	CDS	18360032	18360101	.	+	0	transcript_id "AT2G44480.4"; gene_id "AT2G44480"
2	Araport11	exon	18360308	18360366	.	+	.	transcript_id "AT2G44480.4"; gene_id "AT2G44480"
2	Araport11	CDS	18360308	18360366	.	+	2	transcript_id "AT2G44480.4"; gene_id "AT2G44480"
2	Araport11	exon	18360461	18360536	.	+	.	transcript_id "AT2G44480.4"; gene_id "AT2G44480"
2	Araport11	CDS	18360461	18360536	.	+	0	transcript_id "AT2G44480.4"; gene_id "AT2G44480"
2	Araport11	exon	18360665	18360742	.	+	.	transcript_id "AT2G44480.4"; gene_id "AT2G44480"
2	Araport11	CDS	18360665	18360742	.	+	2	transcript_id "AT2G44480.4"; gene_id "AT2G44480"
2	Araport11	exon	18360884	18360971	.	+	.	transcript_id "AT2G44480.4"; gene_id "AT2G44480"
2	Araport11	CDS	18360884	18360971	.	+	2	transcript_id "AT2G44480.4"; gene_id "AT2G44480"
2	Araport11	exon	18361049	18361301	.	+	.	transcript_id "AT2G44480.4"; gene_id "AT2G44480"
2	Araport11	CDS	18361049	18361301	.	+	1	transcript_id "AT2G44480.4"; gene_id "AT2G44480"
2	Araport11	exon	18361412	18361527	.	+	.	transcript_id "AT2G44480.4"; gene_id "AT2G44480"
2	Araport11	CDS	18361412	18361527	.	+	0	transcript_id "AT2G44480.4"; gene_id "AT2G44480"
2	Araport11	exon	18361739	18361835	.	+	.	transcript_id "AT2G44480.4"; gene_id "AT2G44480"
2	Araport11	CDS	18361739	18361835	.	+	1	transcript_id "AT2G44480.4"; gene_id "AT2G44480"
2	Araport11	exon	18362048	18362079	.	+	.	transcript_id "AT2G44480.4"; gene_id "AT2G44480"
2	Araport11	CDS	18362048	18362079	.	+	0	transcript_id "AT2G44480.4"; gene_id "AT2G44480"
2	Araport11	CDS	18362180	18362240	.	+	1	transcript_id "AT2G44480.4"; gene_id "AT2G44480"
2	Araport11	exon	18362180	18362282	.	+	.	transcript_id "AT2G44480.4"; gene_id "AT2G44480"
2	Araport11	stop_codon	18362238	18362240	.	+	.	transcript_id "AT2G44480.4"; gene_id "AT2G44480"
2	Araport11	3UTR	18362241	18362282	.	+	.	transcript_id "AT2G44480.4"; gene_id "AT2G44480"
2	Araport11	exon	18362583	18362691	.	+	.	transcript_id "AT2G44480.4"; gene_id "AT2G44480"
2	Araport11	3UTR	18362583	18362691	.	+	.	transcript_id "AT2G44480.4"; gene_id "AT2G44480"
2	Araport11	exon	18362812	18363346	.	+	.	transcript_id "AT2G44480.4"; gene_id "AT2G44480"
2	Araport11	3UTR	18362812	18363346	.	+	.	transcript_id "AT2G44480.4"; gene_id "AT2G44480"
2	Araport11	5UTR	18359724	18359779	.	+	.	transcript_id "AT2G44480.1"; gene_id "AT2G44480"
2	Araport11	exon	18359724	18359941	.	+	.	transcript_id "AT2G44480.1"; gene_id "AT2G44480"
2	Araport11	start_codon	18359780	18359782	.	+	.	transcript_id "AT2G44480.1"; gene_id "AT2G44480"
2	Araport11	CDS	18359780	18359941	.	+	0	transcript_id "AT2G44480.1"; gene_id "AT2G44480"
2	Araport11	exon	18360032	18360101	.	+	.	transcript_id "AT2G44480.1"; gene_id "AT2G44480"
2	Araport11	CDS	18360032	18360101	.	+	0	transcript_id "AT2G44480.1"; gene_id "AT2G44480"
2	Araport11	exon	18360308	18360366	.	+	.	transcript_id "AT2G44480.1"; gene_id "AT2G44480"
2	Araport11	CDS	18360308	18360366	.	+	2	transcript_id "AT2G44480.1"; gene_id "AT2G44480"
2	Araport11	exon	18360461	18360536	.	+	.	transcript_id "AT2G44480.1"; gene_id "AT2G44480"
2	Araport11	CDS	18360461	18360536	.	+	0	transcript_id "AT2G44480.1"; gene_id "AT2G44480"
2	Araport11	exon	18360665	18360742	.	+	.	transcript_id "AT2G44480.1"; gene_id "AT2G44480"
2	Araport11	CDS	18360665	18360742	.	+	2	transcript_id "AT2G44480.1"; gene_id "AT2G44480"
2	Araport11	exon	18360884	18360971	.	+	.	transcript_id "AT2G44480.1"; gene_id "AT2G44480"
2	Araport11	CDS	18360884	18360971	.	+	2	transcript_id "AT2G44480.1"; gene_id "AT2G44480"
2	Araport11	exon	18361049	18361301	.	+	.	transcript_id "AT2G44480.1"; gene_id "AT2G44480"
2	Araport11	CDS	18361049	18361301	.	+	1	transcript_id "AT2G44480.1"; gene_id "AT2G44480"
2	Araport11	exon	18361412	18361527	.	+	.	transcript_id "AT2G44480.1"; gene_id "AT2G44480"
2	Araport11	CDS	18361412	18361527	.	+	0	transcript_id "AT2G44480.1"; gene_id "AT2G44480"
2	Araport11	exon	18361739	18361956	.	+	.	transcript_id "AT2G44480.1"; gene_id "AT2G44480"
2	Araport11	CDS	18361739	18361956	.	+	1	transcript_id "AT2G44480.1"; gene_id "AT2G44480"
2	Araport11	exon	18362048	18362079	.	+	.	transcript_id "AT2G44480.1"; gene_id "AT2G44480"
2	Araport11	CDS	18362048	18362079	.	+	2	transcript_id "AT2G44480.1"; gene_id "AT2G44480"
2	Araport11	exon	18362180	18362282	.	+	.	transcript_id "AT2G44480.1"; gene_id "AT2G44480"
2	Araport11	CDS	18362180	18362282	.	+	0	transcript_id "AT2G44480.1"; gene_id "AT2G44480"
2	Araport11	exon	18362583	18362691	.	+	.	transcript_id "AT2G44480.1"; gene_id "AT2G44480"
2	Araport11	CDS	18362583	18362691	.	+	2	transcript_id "AT2G44480.1"; gene_id "AT2G44480"
2	Araport11	CDS	18362812	18363001	.	+	1	transcript_id "AT2G44480.1"; gene_id "AT2G44480"
2	Araport11	exon	18362812	18363144	.	+	.	transcript_id "AT2G44480.1"; gene_id "AT2G44480"
2	Araport11	stop_codon	18362999	18363001	.	+	.	transcript_id "AT2G44480.1"; gene_id "AT2G44480"
2	Araport11	3UTR	18363002	18363144	.	+	.	transcript_id "AT2G44480.1"; gene_id "AT2G44480"
2	Araport11	exon	18359734	18359941	.	+	.	transcript_id "AT2G44480.2"; gene_id "AT2G44480"
2	Araport11	5UTR	18359734	18359941	.	+	.	transcript_id "AT2G44480.2"; gene_id "AT2G44480"
2	Araport11	exon	18360032	18360366	.	+	.	transcript_id "AT2G44480.2"; gene_id "AT2G44480"
2	Araport11	5UTR	18360032	18360366	.	+	.	transcript_id "AT2G44480.2"; gene_id "AT2G44480"
2	Araport11	5UTR	18360461	18360475	.	+	.	transcript_id "AT2G44480.2"; gene_id "AT2G44480"
2	Araport11	exon	18360461	18360536	.	+	.	transcript_id "AT2G44480.2"; gene_id "AT2G44480"
2	Araport11	start_codon	18360476	18360478	.	+	.	transcript_id "AT2G44480.2"; gene_id "AT2G44480"
2	Araport11	CDS	18360476	18360536	.	+	0	transcript_id "AT2G44480.2"; gene_id "AT2G44480"
2	Araport11	exon	18360665	18360742	.	+	.	transcript_id "AT2G44480.2"; gene_id "AT2G44480"
2	Araport11	CDS	18360665	18360742	.	+	2	transcript_id "AT2G44480.2"; gene_id "AT2G44480"
2	Araport11	exon	18360884	18360971	.	+	.	transcript_id "AT2G44480.2"; gene_id "AT2G44480"
2	Araport11	CDS	18360884	18360971	.	+	2	transcript_id "AT2G44480.2"; gene_id "AT2G44480"
2	Araport11	exon	18361049	18361301	.	+	.	transcript_id "AT2G44480.2"; gene_id "AT2G44480"
2	Araport11	CDS	18361049	18361301	.	+	1	transcript_id "AT2G44480.2"; gene_id "AT2G44480"
2	Araport11	exon	18361412	18361527	.	+	.	transcript_id "AT2G44480.2"; gene_id "AT2G44480"
2	Araport11	CDS	18361412	18361527	.	+	0	transcript_id "AT2G44480.2"; gene_id "AT2G44480"
2	Araport11	exon	18361739	18361956	.	+	.	transcript_id "AT2G44480.2"; gene_id "AT2G44480"
2	Araport11	CDS	18361739	18361956	.	+	1	transcript_id "AT2G44480.2"; gene_id "AT2G44480"
2	Araport11	exon	18362048	18362079	.	+	.	transcript_id "AT2G44480.2"; gene_id "AT2G44480"
2	Araport11	CDS	18362048	18362079	.	+	2	transcript_id "AT2G44480.2"; gene_id "AT2G44480"
2	Araport11	exon	18362180	18362282	.	+	.	transcript_id "AT2G44480.2"; gene_id "AT2G44480"
2	Araport11	CDS	18362180	18362282	.	+	0	transcript_id "AT2G44480.2"; gene_id "AT2G44480"
2	Araport11	exon	18362583	18362691	.	+	.	transcript_id "AT2G44480.2"; gene_id "AT2G44480"
2	Araport11	CDS	18362583	18362691	.	+	2	transcript_id "AT2G44480.2"; gene_id "AT2G44480"
2	Araport11	CDS	18362812	18363001	.	+	1	transcript_id "AT2G44480.2"; gene_id "AT2G44480"
2	Araport11	exon	18362812	18363088	.	+	.	transcript_id "AT2G44480.2"; gene_id "AT2G44480"
2	Araport11	stop_codon	18362999	18363001	.	+	.	transcript_id "AT2G44480.2"; gene_id "AT2G44480"
2	Araport11	3UTR	18363002	18363088	.	+	.	transcript_id "AT2G44480.2"; gene_id "AT2G44480"
2	Araport11	exon	18360644	18360742	.	+	.	transcript_id "AT2G44480.5"; gene_id "AT2G44480"
2	Araport11	5UTR	18360644	18360742	.	+	.	transcript_id "AT2G44480.5"; gene_id "AT2G44480"
2	Araport11	5UTR	18360884	18361133	.	+	.	transcript_id "AT2G44480.5"; gene_id "AT2G44480"
2	Araport11	exon	18360884	18361301	.	+	.	transcript_id "AT2G44480.5"; gene_id "AT2G44480"
2	Araport11	start_codon	18361134	18361136	.	+	.	transcript_id "AT2G44480.5"; gene_id "AT2G44480"
2	Araport11	CDS	18361134	18361301	.	+	0	transcript_id "AT2G44480.5"; gene_id "AT2G44480"
2	Araport11	exon	18361412	18361527	.	+	.	transcript_id "AT2G44480.5"; gene_id "AT2G44480"
2	Araport11	CDS	18361412	18361527	.	+	0	transcript_id "AT2G44480.5"; gene_id "AT2G44480"
2	Araport11	exon	18361739	18361956	.	+	.	transcript_id "AT2G44480.5"; gene_id "AT2G44480"
2	Araport11	CDS	18361739	18361956	.	+	1	transcript_id "AT2G44480.5"; gene_id "AT2G44480"
2	Araport11	exon	18362048	18362079	.	+	.	transcript_id "AT2G44480.5"; gene_id "AT2G44480"
2	Araport11	CDS	18362048	18362079	.	+	2	transcript_id "AT2G44480.5"; gene_id "AT2G44480"
2	Araport11	exon	18362180	18362282	.	+	.	transcript_id "AT2G44480.5"; gene_id "AT2G44480"
2	Araport11	CDS	18362180	18362282	.	+	0	transcript_id "AT2G44480.5"; gene_id "AT2G44480"
2	Araport11	exon	18362583	18362691	.	+	.	transcript_id "AT2G44480.5"; gene_id "AT2G44480"
2	Araport11	CDS	18362583	18362691	.	+	2	transcript_id "AT2G44480.5"; gene_id "AT2G44480"
2	Araport11	CDS	18362812	18363001	.	+	1	transcript_id "AT2G44480.5"; gene_id "AT2G44480"
2	Araport11	exon	18362812	18363142	.	+	.	transcript_id "AT2G44480.5"; gene_id "AT2G44480"
2	Araport11	stop_codon	18362999	18363001	.	+	.	transcript_id "AT2G44480.5"; gene_id "AT2G44480"
2	Araport11	3UTR	18363002	18363142	.	+	.	transcript_id "AT2G44480.5"; gene_id "AT2G44480"
2	Araport11	5UTR	18364652	18364871	.	+	.	transcript_id "AT2G44490.1"; gene_id "AT2G44490"
2	Araport11	exon	18364652	18364879	.	+	.	transcript_id "AT2G44490.1"; gene_id "AT2G44490"
2	Araport11	start_codon	18364872	18364874	.	+	.	transcript_id "AT2G44490.1"; gene_id "AT2G44490"
2	Araport11	CDS	18364872	18364879	.	+	0	transcript_id "AT2G44490.1"; gene_id "AT2G44490"
2	Araport11	exon	18364982	18365072	.	+	.	transcript_id "AT2G44490.1"; gene_id "AT2G44490"
2	Araport11	CDS	18364982	18365072	.	+	1	transcript_id "AT2G44490.1"; gene_id "AT2G44490"
2	Araport11	exon	18365162	18365290	.	+	.	transcript_id "AT2G44490.1"; gene_id "AT2G44490"
2	Araport11	CDS	18365162	18365290	.	+	0	transcript_id "AT2G44490.1"; gene_id "AT2G44490"
2	Araport11	exon	18365393	18365468	.	+	.	transcript_id "AT2G44490.1"; gene_id "AT2G44490"
2	Araport11	CDS	18365393	18365468	.	+	0	transcript_id "AT2G44490.1"; gene_id "AT2G44490"
2	Araport11	exon	18365557	18365722	.	+	.	transcript_id "AT2G44490.1"; gene_id "AT2G44490"
2	Araport11	CDS	18365557	18365722	.	+	2	transcript_id "AT2G44490.1"; gene_id "AT2G44490"
2	Araport11	exon	18365796	18366051	.	+	.	transcript_id "AT2G44490.1"; gene_id "AT2G44490"
2	Araport11	CDS	18365796	18366051	.	+	1	transcript_id "AT2G44490.1"; gene_id "AT2G44490"
2	Araport11	exon	18366141	18366256	.	+	.	transcript_id "AT2G44490.1"; gene_id "AT2G44490"
2	Araport11	CDS	18366141	18366256	.	+	0	transcript_id "AT2G44490.1"; gene_id "AT2G44490"
2	Araport11	exon	18366390	18366607	.	+	.	transcript_id "AT2G44490.1"; gene_id "AT2G44490"
2	Araport11	CDS	18366390	18366607	.	+	1	transcript_id "AT2G44490.1"; gene_id "AT2G44490"
2	Araport11	exon	18366697	18366834	.	+	.	transcript_id "AT2G44490.1"; gene_id "AT2G44490"
2	Araport11	CDS	18366697	18366834	.	+	2	transcript_id "AT2G44490.1"; gene_id "AT2G44490"
2	Araport11	exon	18366939	18367053	.	+	.	transcript_id "AT2G44490.1"; gene_id "AT2G44490"
2	Araport11	CDS	18366939	18367053	.	+	2	transcript_id "AT2G44490.1"; gene_id "AT2G44490"
2	Araport11	CDS	18367146	18367515	.	+	1	transcript_id "AT2G44490.1"; gene_id "AT2G44490"
2	Araport11	exon	18367146	18367835	.	+	.	transcript_id "AT2G44490.1"; gene_id "AT2G44490"
2	Araport11	stop_codon	18367513	18367515	.	+	.	transcript_id "AT2G44490.1"; gene_id "AT2G44490"
2	Araport11	3UTR	18367516	18367835	.	+	.	transcript_id "AT2G44490.1"; gene_id "AT2G44490"
2	Araport11	exon	18368812	18369052	.	-	.	transcript_id "AT2G09530.1"; gene_id "AT2G09530"
2	Araport11	5UTR	18374162	18374446	.	+	.	transcript_id "AT2G44500.1"; gene_id "AT2G44500"
2	Araport11	exon	18374162	18375120	.	+	.	transcript_id "AT2G44500.1"; gene_id "AT2G44500"
2	Araport11	start_codon	18374447	18374449	.	+	.	transcript_id "AT2G44500.1"; gene_id "AT2G44500"
2	Araport11	CDS	18374447	18375120	.	+	0	transcript_id "AT2G44500.1"; gene_id "AT2G44500"
2	Araport11	exon	18375214	18375382	.	+	.	transcript_id "AT2G44500.1"; gene_id "AT2G44500"
2	Araport11	CDS	18375214	18375382	.	+	1	transcript_id "AT2G44500.1"; gene_id "AT2G44500"
2	Araport11	exon	18375478	18375851	.	+	.	transcript_id "AT2G44500.1"; gene_id "AT2G44500"
2	Araport11	CDS	18375478	18375851	.	+	0	transcript_id "AT2G44500.1"; gene_id "AT2G44500"
2	Araport11	CDS	18375931	18376435	.	+	1	transcript_id "AT2G44500.1"; gene_id "AT2G44500"
2	Araport11	exon	18375931	18376799	.	+	.	transcript_id "AT2G44500.1"; gene_id "AT2G44500"
2	Araport11	stop_codon	18376433	18376435	.	+	.	transcript_id "AT2G44500.1"; gene_id "AT2G44500"
2	Araport11	3UTR	18376436	18376799	.	+	.	transcript_id "AT2G44500.1"; gene_id "AT2G44500"
2	Araport11	5UTR	18374292	18374446	.	+	.	transcript_id "AT2G44500.2"; gene_id "AT2G44500"
2	Araport11	exon	18374292	18375120	.	+	.	transcript_id "AT2G44500.2"; gene_id "AT2G44500"
2	Araport11	start_codon	18374447	18374449	.	+	.	transcript_id "AT2G44500.2"; gene_id "AT2G44500"
2	Araport11	CDS	18374447	18375120	.	+	0	transcript_id "AT2G44500.2"; gene_id "AT2G44500"
2	Araport11	exon	18375214	18375382	.	+	.	transcript_id "AT2G44500.2"; gene_id "AT2G44500"
2	Araport11	CDS	18375214	18375382	.	+	1	transcript_id "AT2G44500.2"; gene_id "AT2G44500"
2	Araport11	CDS	18375478	18375903	.	+	0	transcript_id "AT2G44500.2"; gene_id "AT2G44500"
2	Araport11	exon	18375478	18376790	.	+	.	transcript_id "AT2G44500.2"; gene_id "AT2G44500"
2	Araport11	stop_codon	18375901	18375903	.	+	.	transcript_id "AT2G44500.2"; gene_id "AT2G44500"
2	Araport11	3UTR	18375904	18376790	.	+	.	transcript_id "AT2G44500.2"; gene_id "AT2G44500"
2	Araport11	exon	18377048	18377226	.	+	.	transcript_id "AT2G44510.1"; gene_id "AT2G44510"
2	Araport11	5UTR	18377048	18377226	.	+	.	transcript_id "AT2G44510.1"; gene_id "AT2G44510"
2	Araport11	start_codon	18377411	18377413	.	+	.	transcript_id "AT2G44510.1"; gene_id "AT2G44510"
2	Araport11	exon	18377411	18377564	.	+	.	transcript_id "AT2G44510.1"; gene_id "AT2G44510"
2	Araport11	CDS	18377411	18377564	.	+	0	transcript_id "AT2G44510.1"; gene_id "AT2G44510"
2	Araport11	exon	18377647	18377729	.	+	.	transcript_id "AT2G44510.1"; gene_id "AT2G44510"
2	Araport11	CDS	18377647	18377729	.	+	2	transcript_id "AT2G44510.1"; gene_id "AT2G44510"
2	Araport11	exon	18377818	18378042	.	+	.	transcript_id "AT2G44510.1"; gene_id "AT2G44510"
2	Araport11	CDS	18377818	18378042	.	+	0	transcript_id "AT2G44510.1"; gene_id "AT2G44510"
2	Araport11	exon	18378164	18378373	.	+	.	transcript_id "AT2G44510.1"; gene_id "AT2G44510"
2	Araport11	CDS	18378164	18378373	.	+	0	transcript_id "AT2G44510.1"; gene_id "AT2G44510"
2	Araport11	exon	18378462	18378527	.	+	.	transcript_id "AT2G44510.1"; gene_id "AT2G44510"
2	Araport11	CDS	18378462	18378527	.	+	0	transcript_id "AT2G44510.1"; gene_id "AT2G44510"
2	Araport11	exon	18378609	18378701	.	+	.	transcript_id "AT2G44510.1"; gene_id "AT2G44510"
2	Araport11	CDS	18378609	18378701	.	+	0	transcript_id "AT2G44510.1"; gene_id "AT2G44510"
2	Araport11	exon	18378793	18378849	.	+	.	transcript_id "AT2G44510.1"; gene_id "AT2G44510"
2	Araport11	CDS	18378793	18378849	.	+	0	transcript_id "AT2G44510.1"; gene_id "AT2G44510"
2	Araport11	CDS	18378938	18379030	.	+	0	transcript_id "AT2G44510.1"; gene_id "AT2G44510"
2	Araport11	exon	18378938	18379265	.	+	.	transcript_id "AT2G44510.1"; gene_id "AT2G44510"
2	Araport11	stop_codon	18379028	18379030	.	+	.	transcript_id "AT2G44510.1"; gene_id "AT2G44510"
2	Araport11	3UTR	18379031	18379265	.	+	.	transcript_id "AT2G44510.1"; gene_id "AT2G44510"
2	Araport11	5UTR	18379527	18379659	.	+	.	transcript_id "AT2G44520.1"; gene_id "AT2G44520"
2	Araport11	exon	18379527	18379979	.	+	.	transcript_id "AT2G44520.1"; gene_id "AT2G44520"
2	Araport11	start_codon	18379660	18379662	.	+	.	transcript_id "AT2G44520.1"; gene_id "AT2G44520"
2	Araport11	CDS	18379660	18379979	.	+	0	transcript_id "AT2G44520.1"; gene_id "AT2G44520"
2	Araport11	exon	18380067	18380199	.	+	.	transcript_id "AT2G44520.1"; gene_id "AT2G44520"
2	Araport11	CDS	18380067	18380199	.	+	1	transcript_id "AT2G44520.1"; gene_id "AT2G44520"
2	Araport11	exon	18380349	18380486	.	+	.	transcript_id "AT2G44520.1"; gene_id "AT2G44520"
2	Araport11	CDS	18380349	18380486	.	+	0	transcript_id "AT2G44520.1"; gene_id "AT2G44520"
2	Araport11	exon	18380587	18380720	.	+	.	transcript_id "AT2G44520.1"; gene_id "AT2G44520"
2	Araport11	CDS	18380587	18380720	.	+	0	transcript_id "AT2G44520.1"; gene_id "AT2G44520"
2	Araport11	exon	18380842	18380967	.	+	.	transcript_id "AT2G44520.1"; gene_id "AT2G44520"
2	Araport11	CDS	18380842	18380967	.	+	1	transcript_id "AT2G44520.1"; gene_id "AT2G44520"
2	Araport11	exon	18381198	18381301	.	+	.	transcript_id "AT2G44520.1"; gene_id "AT2G44520"
2	Araport11	CDS	18381198	18381301	.	+	1	transcript_id "AT2G44520.1"; gene_id "AT2G44520"
2	Araport11	CDS	18381391	18381731	.	+	2	transcript_id "AT2G44520.1"; gene_id "AT2G44520"
2	Araport11	exon	18381391	18381959	.	+	.	transcript_id "AT2G44520.1"; gene_id "AT2G44520"
2	Araport11	stop_codon	18381729	18381731	.	+	.	transcript_id "AT2G44520.1"; gene_id "AT2G44520"
2	Araport11	3UTR	18381732	18381959	.	+	.	transcript_id "AT2G44520.1"; gene_id "AT2G44520"
2	Araport11	5UTR	18382070	18382129	.	+	.	transcript_id "AT2G44525.1"; gene_id "AT2G44525"
2	Araport11	exon	18382070	18382302	.	+	.	transcript_id "AT2G44525.1"; gene_id "AT2G44525"
2	Araport11	start_codon	18382130	18382132	.	+	.	transcript_id "AT2G44525.1"; gene_id "AT2G44525"
2	Araport11	CDS	18382130	18382302	.	+	0	transcript_id "AT2G44525.1"; gene_id "AT2G44525"
2	Araport11	exon	18382459	18382575	.	+	.	transcript_id "AT2G44525.1"; gene_id "AT2G44525"
2	Araport11	CDS	18382459	18382575	.	+	1	transcript_id "AT2G44525.1"; gene_id "AT2G44525"
2	Araport11	exon	18382860	18382894	.	+	.	transcript_id "AT2G44525.1"; gene_id "AT2G44525"
2	Araport11	CDS	18382860	18382894	.	+	1	transcript_id "AT2G44525.1"; gene_id "AT2G44525"
2	Araport11	exon	18383036	18383136	.	+	.	transcript_id "AT2G44525.1"; gene_id "AT2G44525"
2	Araport11	CDS	18383036	18383136	.	+	2	transcript_id "AT2G44525.1"; gene_id "AT2G44525"
2	Araport11	CDS	18383234	18383320	.	+	0	transcript_id "AT2G44525.1"; gene_id "AT2G44525"
2	Araport11	exon	18383234	18383513	.	+	.	transcript_id "AT2G44525.1"; gene_id "AT2G44525"
2	Araport11	stop_codon	18383318	18383320	.	+	.	transcript_id "AT2G44525.1"; gene_id "AT2G44525"
2	Araport11	3UTR	18383321	18383513	.	+	.	transcript_id "AT2G44525.1"; gene_id "AT2G44525"
2	Araport11	5UTR	18383515	18383731	.	+	.	transcript_id "AT2G44530.2"; gene_id "AT2G44530"
2	Araport11	exon	18383515	18383827	.	+	.	transcript_id "AT2G44530.2"; gene_id "AT2G44530"
2	Araport11	start_codon	18383732	18383734	.	+	.	transcript_id "AT2G44530.2"; gene_id "AT2G44530"
2	Araport11	CDS	18383732	18383827	.	+	0	transcript_id "AT2G44530.2"; gene_id "AT2G44530"
2	Araport11	exon	18383965	18384138	.	+	.	transcript_id "AT2G44530.2"; gene_id "AT2G44530"
2	Araport11	CDS	18383965	18384138	.	+	0	transcript_id "AT2G44530.2"; gene_id "AT2G44530"
2	Araport11	exon	18384366	18384614	.	+	.	transcript_id "AT2G44530.2"; gene_id "AT2G44530"
2	Araport11	CDS	18384366	18384614	.	+	0	transcript_id "AT2G44530.2"; gene_id "AT2G44530"
2	Araport11	exon	18384885	18385028	.	+	.	transcript_id "AT2G44530.2"; gene_id "AT2G44530"
2	Araport11	CDS	18384885	18385028	.	+	0	transcript_id "AT2G44530.2"; gene_id "AT2G44530"
2	Araport11	exon	18385136	18385303	.	+	.	transcript_id "AT2G44530.2"; gene_id "AT2G44530"
2	Araport11	CDS	18385136	18385303	.	+	0	transcript_id "AT2G44530.2"; gene_id "AT2G44530"
2	Araport11	exon	18385375	18385444	.	+	.	transcript_id "AT2G44530.2"; gene_id "AT2G44530"
2	Araport11	CDS	18385375	18385444	.	+	0	transcript_id "AT2G44530.2"; gene_id "AT2G44530"
2	Araport11	exon	18385525	18385606	.	+	.	transcript_id "AT2G44530.2"; gene_id "AT2G44530"
2	Araport11	CDS	18385525	18385606	.	+	2	transcript_id "AT2G44530.2"; gene_id "AT2G44530"
2	Araport11	exon	18385696	18385855	.	+	.	transcript_id "AT2G44530.2"; gene_id "AT2G44530"
2	Araport11	CDS	18385696	18385855	.	+	1	transcript_id "AT2G44530.2"; gene_id "AT2G44530"
2	Araport11	CDS	18385936	18385974	.	+	0	transcript_id "AT2G44530.2"; gene_id "AT2G44530"
2	Araport11	exon	18385936	18386143	.	+	.	transcript_id "AT2G44530.2"; gene_id "AT2G44530"
2	Araport11	stop_codon	18385972	18385974	.	+	.	transcript_id "AT2G44530.2"; gene_id "AT2G44530"
2	Araport11	3UTR	18385975	18386143	.	+	.	transcript_id "AT2G44530.2"; gene_id "AT2G44530"
2	Araport11	5UTR	18383515	18383731	.	+	.	transcript_id "AT2G44530.1"; gene_id "AT2G44530"
2	Araport11	exon	18383515	18383827	.	+	.	transcript_id "AT2G44530.1"; gene_id "AT2G44530"
2	Araport11	start_codon	18383732	18383734	.	+	.	transcript_id "AT2G44530.1"; gene_id "AT2G44530"
2	Araport11	CDS	18383732	18383827	.	+	0	transcript_id "AT2G44530.1"; gene_id "AT2G44530"
2	Araport11	exon	18383962	18384138	.	+	.	transcript_id "AT2G44530.1"; gene_id "AT2G44530"
2	Araport11	CDS	18383962	18384138	.	+	0	transcript_id "AT2G44530.1"; gene_id "AT2G44530"
2	Araport11	exon	18384366	18384614	.	+	.	transcript_id "AT2G44530.1"; gene_id "AT2G44530"
2	Araport11	CDS	18384366	18384614	.	+	0	transcript_id "AT2G44530.1"; gene_id "AT2G44530"
2	Araport11	exon	18384885	18385028	.	+	.	transcript_id "AT2G44530.1"; gene_id "AT2G44530"
2	Araport11	CDS	18384885	18385028	.	+	0	transcript_id "AT2G44530.1"; gene_id "AT2G44530"
2	Araport11	exon	18385136	18385303	.	+	.	transcript_id "AT2G44530.1"; gene_id "AT2G44530"
2	Araport11	CDS	18385136	18385303	.	+	0	transcript_id "AT2G44530.1"; gene_id "AT2G44530"
2	Araport11	exon	18385375	18385444	.	+	.	transcript_id "AT2G44530.1"; gene_id "AT2G44530"
2	Araport11	CDS	18385375	18385444	.	+	0	transcript_id "AT2G44530.1"; gene_id "AT2G44530"
2	Araport11	exon	18385525	18385606	.	+	.	transcript_id "AT2G44530.1"; gene_id "AT2G44530"
2	Araport11	CDS	18385525	18385606	.	+	2	transcript_id "AT2G44530.1"; gene_id "AT2G44530"
2	Araport11	exon	18385696	18385855	.	+	.	transcript_id "AT2G44530.1"; gene_id "AT2G44530"
2	Araport11	CDS	18385696	18385855	.	+	1	transcript_id "AT2G44530.1"; gene_id "AT2G44530"
2	Araport11	CDS	18385936	18385974	.	+	0	transcript_id "AT2G44530.1"; gene_id "AT2G44530"
2	Araport11	exon	18385936	18386208	.	+	.	transcript_id "AT2G44530.1"; gene_id "AT2G44530"
2	Araport11	stop_codon	18385972	18385974	.	+	.	transcript_id "AT2G44530.1"; gene_id "AT2G44530"
2	Araport11	3UTR	18385975	18386208	.	+	.	transcript_id "AT2G44530.1"; gene_id "AT2G44530"
2	Araport11	3UTR	18386219	18386340	.	-	.	transcript_id "AT2G44540.1"; gene_id "AT2G44540"
2	Araport11	exon	18386219	18386658	.	-	.	transcript_id "AT2G44540.1"; gene_id "AT2G44540"
2	Araport11	CDS	18386341	18386658	.	-	0	transcript_id "AT2G44540.1"; gene_id "AT2G44540"
2	Araport11	start_codon	18386656	18386658	.	-	.	transcript_id "AT2G44540.1"; gene_id "AT2G44540"
2	Araport11	exon	18386770	18387051	.	-	.	transcript_id "AT2G44540.1"; gene_id "AT2G44540"
2	Araport11	CDS	18386770	18387051	.	-	0	transcript_id "AT2G44540.1"; gene_id "AT2G44540"
2	Araport11	exon	18387138	18387791	.	-	.	transcript_id "AT2G44540.1"; gene_id "AT2G44540"
2	Araport11	CDS	18387138	18387791	.	-	0	transcript_id "AT2G44540.1"; gene_id "AT2G44540"
2	Araport11	stop_codon	18387889	18387891	.	-	.	transcript_id "AT2G44540.1"; gene_id "AT2G44540"
2	Araport11	exon	18387889	18388110	.	-	.	transcript_id "AT2G44540.1"; gene_id "AT2G44540"
2	Araport11	CDS	18387889	18388110	.	-	0	transcript_id "AT2G44540.1"; gene_id "AT2G44540"
2	Araport11	exon	18389381	18389698	.	-	.	transcript_id "AT2G44550.1"; gene_id "AT2G44550"
2	Araport11	CDS	18389381	18389698	.	-	0	transcript_id "AT2G44550.1"; gene_id "AT2G44550"
2	Araport11	3UTR	18389381	18389698	.	-	.	transcript_id "AT2G44550.1"; gene_id "AT2G44550"
2	Araport11	start_codon	18389696	18389698	.	-	.	transcript_id "AT2G44550.1"; gene_id "AT2G44550"
2	Araport11	exon	18389809	18390090	.	-	.	transcript_id "AT2G44550.1"; gene_id "AT2G44550"
2	Araport11	5UTR	18389809	18390090	.	-	.	transcript_id "AT2G44550.1"; gene_id "AT2G44550"
2	Araport11	CDS	18389809	18390090	.	-	0	transcript_id "AT2G44550.1"; gene_id "AT2G44550"
2	Araport11	3UTR	18389809	18390090	.	-	.	transcript_id "AT2G44550.1"; gene_id "AT2G44550"
2	Araport11	exon	18390176	18390826	.	-	.	transcript_id "AT2G44550.1"; gene_id "AT2G44550"
2	Araport11	5UTR	18390176	18390826	.	-	.	transcript_id "AT2G44550.1"; gene_id "AT2G44550"
2	Araport11	CDS	18390176	18390826	.	-	0	transcript_id "AT2G44550.1"; gene_id "AT2G44550"
2	Araport11	3UTR	18390176	18390826	.	-	.	transcript_id "AT2G44550.1"; gene_id "AT2G44550"
2	Araport11	stop_codon	18390921	18390923	.	-	.	transcript_id "AT2G44550.1"; gene_id "AT2G44550"
2	Araport11	exon	18390921	18391142	.	-	.	transcript_id "AT2G44550.1"; gene_id "AT2G44550"
2	Araport11	5UTR	18390921	18391142	.	-	.	transcript_id "AT2G44550.1"; gene_id "AT2G44550"
2	Araport11	CDS	18390921	18391142	.	-	0	transcript_id "AT2G44550.1"; gene_id "AT2G44550"
2	Araport11	3UTR	18391753	18391913	.	-	.	transcript_id "AT2G44560.1"; gene_id "AT2G44560"
2	Araport11	exon	18391753	18392231	.	-	.	transcript_id "AT2G44560.1"; gene_id "AT2G44560"
2	Araport11	CDS	18391914	18392231	.	-	0	transcript_id "AT2G44560.1"; gene_id "AT2G44560"
2	Araport11	start_codon	18392229	18392231	.	-	.	transcript_id "AT2G44560.1"; gene_id "AT2G44560"
2	Araport11	exon	18392324	18392605	.	-	.	transcript_id "AT2G44560.1"; gene_id "AT2G44560"
2	Araport11	CDS	18392324	18392605	.	-	0	transcript_id "AT2G44560.1"; gene_id "AT2G44560"
2	Araport11	exon	18392689	18393342	.	-	.	transcript_id "AT2G44560.1"; gene_id "AT2G44560"
2	Araport11	CDS	18392689	18393342	.	-	0	transcript_id "AT2G44560.1"; gene_id "AT2G44560"
2	Araport11	stop_codon	18393433	18393435	.	-	.	transcript_id "AT2G44560.1"; gene_id "AT2G44560"
2	Araport11	CDS	18393433	18393654	.	-	0	transcript_id "AT2G44560.1"; gene_id "AT2G44560"
2	Araport11	exon	18393433	18393729	.	-	.	transcript_id "AT2G44560.1"; gene_id "AT2G44560"
2	Araport11	5UTR	18393655	18393729	.	-	.	transcript_id "AT2G44560.1"; gene_id "AT2G44560"
2	Araport11	3UTR	18394196	18394868	.	-	.	transcript_id "AT2G44570.2"; gene_id "AT2G44570"
2	Araport11	exon	18394196	18395219	.	-	.	transcript_id "AT2G44570.2"; gene_id "AT2G44570"
2	Araport11	CDS	18394869	18395219	.	-	0	transcript_id "AT2G44570.2"; gene_id "AT2G44570"
2	Araport11	start_codon	18395217	18395219	.	-	.	transcript_id "AT2G44570.2"; gene_id "AT2G44570"
2	Araport11	exon	18395297	18395950	.	-	.	transcript_id "AT2G44570.2"; gene_id "AT2G44570"
2	Araport11	CDS	18395297	18395950	.	-	0	transcript_id "AT2G44570.2"; gene_id "AT2G44570"
2	Araport11	stop_codon	18396047	18396049	.	-	.	transcript_id "AT2G44570.2"; gene_id "AT2G44570"
2	Araport11	CDS	18396047	18396268	.	-	0	transcript_id "AT2G44570.2"; gene_id "AT2G44570"
2	Araport11	exon	18396047	18396337	.	-	.	transcript_id "AT2G44570.2"; gene_id "AT2G44570"
2	Araport11	5UTR	18396269	18396337	.	-	.	transcript_id "AT2G44570.2"; gene_id "AT2G44570"
2	Araport11	3UTR	18394196	18394424	.	-	.	transcript_id "AT2G44570.1"; gene_id "AT2G44570"
2	Araport11	exon	18394196	18394742	.	-	.	transcript_id "AT2G44570.1"; gene_id "AT2G44570"
2	Araport11	CDS	18394425	18394742	.	-	0	transcript_id "AT2G44570.1"; gene_id "AT2G44570"
2	Araport11	start_codon	18394740	18394742	.	-	.	transcript_id "AT2G44570.1"; gene_id "AT2G44570"
2	Araport11	exon	18394935	18395219	.	-	.	transcript_id "AT2G44570.1"; gene_id "AT2G44570"
2	Araport11	CDS	18394935	18395219	.	-	0	transcript_id "AT2G44570.1"; gene_id "AT2G44570"
2	Araport11	exon	18395297	18395950	.	-	.	transcript_id "AT2G44570.1"; gene_id "AT2G44570"
2	Araport11	CDS	18395297	18395950	.	-	0	transcript_id "AT2G44570.1"; gene_id "AT2G44570"
2	Araport11	stop_codon	18396047	18396049	.	-	.	transcript_id "AT2G44570.1"; gene_id "AT2G44570"
2	Araport11	CDS	18396047	18396268	.	-	0	transcript_id "AT2G44570.1"; gene_id "AT2G44570"
2	Araport11	exon	18396047	18396337	.	-	.	transcript_id "AT2G44570.1"; gene_id "AT2G44570"
2	Araport11	5UTR	18396269	18396337	.	-	.	transcript_id "AT2G44570.1"; gene_id "AT2G44570"
2	Araport11	3UTR	18397874	18397995	.	-	.	transcript_id "AT2G44581.1"; gene_id "AT2G44581"
2	Araport11	exon	18397874	18398504	.	-	.	transcript_id "AT2G44581.1"; gene_id "AT2G44581"
2	Araport11	stop_codon	18397996	18397998	.	-	.	transcript_id "AT2G44581.1"; gene_id "AT2G44581"
2	Araport11	CDS	18397996	18398433	.	-	0	transcript_id "AT2G44581.1"; gene_id "AT2G44581"
2	Araport11	start_codon	18398431	18398433	.	-	.	transcript_id "AT2G44581.1"; gene_id "AT2G44581"
2	Araport11	5UTR	18398434	18398504	.	-	.	transcript_id "AT2G44581.1"; gene_id "AT2G44581"
2	Araport11	3UTR	18400646	18400863	.	-	.	transcript_id "AT2G44578.1"; gene_id "AT2G44578"
2	Araport11	exon	18400646	18401339	.	-	.	transcript_id "AT2G44578.1"; gene_id "AT2G44578"
2	Araport11	stop_codon	18400864	18400866	.	-	.	transcript_id "AT2G44578.1"; gene_id "AT2G44578"
2	Araport11	CDS	18400864	18401301	.	-	0	transcript_id "AT2G44578.1"; gene_id "AT2G44578"
2	Araport11	start_codon	18401299	18401301	.	-	.	transcript_id "AT2G44578.1"; gene_id "AT2G44578"
2	Araport11	5UTR	18401302	18401339	.	-	.	transcript_id "AT2G44578.1"; gene_id "AT2G44578"
2	Araport11	3UTR	18401777	18402080	.	-	.	transcript_id "AT2G44580.1"; gene_id "AT2G44580"
2	Araport11	exon	18401777	18402183	.	-	.	transcript_id "AT2G44580.1"; gene_id "AT2G44580"
2	Araport11	CDS	18402081	18402183	.	-	1	transcript_id "AT2G44580.1"; gene_id "AT2G44580"
2	Araport11	start_codon	18402181	18402183	.	-	.	transcript_id "AT2G44580.1"; gene_id "AT2G44580"
2	Araport11	exon	18402273	18403181	.	-	.	transcript_id "AT2G44580.1"; gene_id "AT2G44580"
2	Araport11	CDS	18402273	18403181	.	-	1	transcript_id "AT2G44580.1"; gene_id "AT2G44580"
2	Araport11	stop_codon	18403264	18403266	.	-	.	transcript_id "AT2G44580.1"; gene_id "AT2G44580"
2	Araport11	CDS	18403264	18403412	.	-	0	transcript_id "AT2G44580.1"; gene_id "AT2G44580"
2	Araport11	exon	18403264	18403414	.	-	.	transcript_id "AT2G44580.1"; gene_id "AT2G44580"
2	Araport11	5UTR	18403413	18403414	.	-	.	transcript_id "AT2G44580.1"; gene_id "AT2G44580"
2	Araport11	exon	18403518	18403654	.	-	.	transcript_id "AT2G44580.1"; gene_id "AT2G44580"
2	Araport11	5UTR	18403518	18403654	.	-	.	transcript_id "AT2G44580.1"; gene_id "AT2G44580"
2	Araport11	3UTR	18401815	18402080	.	-	.	transcript_id "AT2G44580.2"; gene_id "AT2G44580"
2	Araport11	exon	18401815	18402183	.	-	.	transcript_id "AT2G44580.2"; gene_id "AT2G44580"
2	Araport11	CDS	18402081	18402183	.	-	1	transcript_id "AT2G44580.2"; gene_id "AT2G44580"
2	Araport11	start_codon	18402181	18402183	.	-	.	transcript_id "AT2G44580.2"; gene_id "AT2G44580"
2	Araport11	exon	18402273	18403181	.	-	.	transcript_id "AT2G44580.2"; gene_id "AT2G44580"
2	Araport11	CDS	18402273	18403181	.	-	1	transcript_id "AT2G44580.2"; gene_id "AT2G44580"
2	Araport11	stop_codon	18403264	18403266	.	-	.	transcript_id "AT2G44580.2"; gene_id "AT2G44580"
2	Araport11	CDS	18403264	18403412	.	-	0	transcript_id "AT2G44580.2"; gene_id "AT2G44580"
2	Araport11	exon	18403264	18403483	.	-	.	transcript_id "AT2G44580.2"; gene_id "AT2G44580"
2	Araport11	5UTR	18403413	18403483	.	-	.	transcript_id "AT2G44580.2"; gene_id "AT2G44580"
2	Araport11	3UTR	18403682	18403855	.	-	.	transcript_id "AT2G44590.2"; gene_id "AT2G44590"
2	Araport11	exon	18403682	18403984	.	-	.	transcript_id "AT2G44590.2"; gene_id "AT2G44590"
2	Araport11	CDS	18403856	18403984	.	-	0	transcript_id "AT2G44590.2"; gene_id "AT2G44590"
2	Araport11	start_codon	18403982	18403984	.	-	.	transcript_id "AT2G44590.2"; gene_id "AT2G44590"
2	Araport11	exon	18404082	18404453	.	-	.	transcript_id "AT2G44590.2"; gene_id "AT2G44590"
2	Araport11	CDS	18404082	18404453	.	-	0	transcript_id "AT2G44590.2"; gene_id "AT2G44590"
2	Araport11	exon	18404529	18404579	.	-	.	transcript_id "AT2G44590.2"; gene_id "AT2G44590"
2	Araport11	CDS	18404529	18404579	.	-	0	transcript_id "AT2G44590.2"; gene_id "AT2G44590"
2	Araport11	exon	18404655	18404880	.	-	.	transcript_id "AT2G44590.2"; gene_id "AT2G44590"
2	Araport11	CDS	18404655	18404880	.	-	1	transcript_id "AT2G44590.2"; gene_id "AT2G44590"
2	Araport11	exon	18404976	18405046	.	-	.	transcript_id "AT2G44590.2"; gene_id "AT2G44590"
2	Araport11	CDS	18404976	18405046	.	-	0	transcript_id "AT2G44590.2"; gene_id "AT2G44590"
2	Araport11	exon	18405129	18405248	.	-	.	transcript_id "AT2G44590.2"; gene_id "AT2G44590"
2	Araport11	CDS	18405129	18405248	.	-	0	transcript_id "AT2G44590.2"; gene_id "AT2G44590"
2	Araport11	exon	18405336	18405530	.	-	.	transcript_id "AT2G44590.2"; gene_id "AT2G44590"
2	Araport11	CDS	18405336	18405530	.	-	0	transcript_id "AT2G44590.2"; gene_id "AT2G44590"
2	Araport11	exon	18405643	18405707	.	-	.	transcript_id "AT2G44590.2"; gene_id "AT2G44590"
2	Araport11	CDS	18405643	18405707	.	-	2	transcript_id "AT2G44590.2"; gene_id "AT2G44590"
2	Araport11	exon	18405809	18405899	.	-	.	transcript_id "AT2G44590.2"; gene_id "AT2G44590"
2	Araport11	CDS	18405809	18405899	.	-	0	transcript_id "AT2G44590.2"; gene_id "AT2G44590"
2	Araport11	exon	18406020	18406081	.	-	.	transcript_id "AT2G44590.2"; gene_id "AT2G44590"
2	Araport11	CDS	18406020	18406081	.	-	2	transcript_id "AT2G44590.2"; gene_id "AT2G44590"
2	Araport11	exon	18406295	18406396	.	-	.	transcript_id "AT2G44590.2"; gene_id "AT2G44590"
2	Araport11	CDS	18406295	18406396	.	-	2	transcript_id "AT2G44590.2"; gene_id "AT2G44590"
2	Araport11	exon	18406477	18406584	.	-	.	transcript_id "AT2G44590.2"; gene_id "AT2G44590"
2	Araport11	CDS	18406477	18406584	.	-	2	transcript_id "AT2G44590.2"; gene_id "AT2G44590"
2	Araport11	exon	18406676	18406739	.	-	.	transcript_id "AT2G44590.2"; gene_id "AT2G44590"
2	Araport11	CDS	18406676	18406739	.	-	0	transcript_id "AT2G44590.2"; gene_id "AT2G44590"
2	Araport11	stop_codon	18406830	18406832	.	-	.	transcript_id "AT2G44590.2"; gene_id "AT2G44590"
2	Araport11	CDS	18406830	18406961	.	-	0	transcript_id "AT2G44590.2"; gene_id "AT2G44590"
2	Araport11	exon	18406830	18407095	.	-	.	transcript_id "AT2G44590.2"; gene_id "AT2G44590"
2	Araport11	5UTR	18406962	18407095	.	-	.	transcript_id "AT2G44590.2"; gene_id "AT2G44590"
2	Araport11	3UTR	18403686	18403855	.	-	.	transcript_id "AT2G44590.3"; gene_id "AT2G44590"
2	Araport11	exon	18403686	18403984	.	-	.	transcript_id "AT2G44590.3"; gene_id "AT2G44590"
2	Araport11	CDS	18403856	18403984	.	-	0	transcript_id "AT2G44590.3"; gene_id "AT2G44590"
2	Araport11	start_codon	18403982	18403984	.	-	.	transcript_id "AT2G44590.3"; gene_id "AT2G44590"
2	Araport11	exon	18404082	18404453	.	-	.	transcript_id "AT2G44590.3"; gene_id "AT2G44590"
2	Araport11	CDS	18404082	18404453	.	-	0	transcript_id "AT2G44590.3"; gene_id "AT2G44590"
2	Araport11	exon	18404529	18404579	.	-	.	transcript_id "AT2G44590.3"; gene_id "AT2G44590"
2	Araport11	CDS	18404529	18404579	.	-	0	transcript_id "AT2G44590.3"; gene_id "AT2G44590"
2	Araport11	exon	18404655	18404880	.	-	.	transcript_id "AT2G44590.3"; gene_id "AT2G44590"
2	Araport11	CDS	18404655	18404880	.	-	1	transcript_id "AT2G44590.3"; gene_id "AT2G44590"
2	Araport11	exon	18404976	18405046	.	-	.	transcript_id "AT2G44590.3"; gene_id "AT2G44590"
2	Araport11	CDS	18404976	18405046	.	-	0	transcript_id "AT2G44590.3"; gene_id "AT2G44590"
2	Araport11	exon	18405129	18405248	.	-	.	transcript_id "AT2G44590.3"; gene_id "AT2G44590"
2	Araport11	CDS	18405129	18405248	.	-	0	transcript_id "AT2G44590.3"; gene_id "AT2G44590"
2	Araport11	exon	18405336	18405530	.	-	.	transcript_id "AT2G44590.3"; gene_id "AT2G44590"
2	Araport11	CDS	18405336	18405530	.	-	0	transcript_id "AT2G44590.3"; gene_id "AT2G44590"
2	Araport11	exon	18405643	18405707	.	-	.	transcript_id "AT2G44590.3"; gene_id "AT2G44590"
2	Araport11	CDS	18405643	18405707	.	-	2	transcript_id "AT2G44590.3"; gene_id "AT2G44590"
2	Araport11	exon	18405809	18405899	.	-	.	transcript_id "AT2G44590.3"; gene_id "AT2G44590"
2	Araport11	CDS	18405809	18405899	.	-	0	transcript_id "AT2G44590.3"; gene_id "AT2G44590"
2	Araport11	exon	18406020	18406081	.	-	.	transcript_id "AT2G44590.3"; gene_id "AT2G44590"
2	Araport11	CDS	18406020	18406081	.	-	2	transcript_id "AT2G44590.3"; gene_id "AT2G44590"
2	Araport11	exon	18406159	18406209	.	-	.	transcript_id "AT2G44590.3"; gene_id "AT2G44590"
2	Araport11	CDS	18406159	18406209	.	-	2	transcript_id "AT2G44590.3"; gene_id "AT2G44590"
2	Araport11	exon	18406295	18406396	.	-	.	transcript_id "AT2G44590.3"; gene_id "AT2G44590"
2	Araport11	CDS	18406295	18406396	.	-	2	transcript_id "AT2G44590.3"; gene_id "AT2G44590"
2	Araport11	exon	18406477	18406584	.	-	.	transcript_id "AT2G44590.3"; gene_id "AT2G44590"
2	Araport11	CDS	18406477	18406584	.	-	2	transcript_id "AT2G44590.3"; gene_id "AT2G44590"
2	Araport11	exon	18406676	18406739	.	-	.	transcript_id "AT2G44590.3"; gene_id "AT2G44590"
2	Araport11	CDS	18406676	18406739	.	-	0	transcript_id "AT2G44590.3"; gene_id "AT2G44590"
2	Araport11	stop_codon	18406830	18406832	.	-	.	transcript_id "AT2G44590.3"; gene_id "AT2G44590"
2	Araport11	CDS	18406830	18406961	.	-	0	transcript_id "AT2G44590.3"; gene_id "AT2G44590"
2	Araport11	exon	18406830	18407103	.	-	.	transcript_id "AT2G44590.3"; gene_id "AT2G44590"
2	Araport11	5UTR	18406962	18407103	.	-	.	transcript_id "AT2G44590.3"; gene_id "AT2G44590"
2	Araport11	exon	18403856	18403987	.	-	.	transcript_id "AT2G44590.1"; gene_id "AT2G44590"
2	Araport11	CDS	18403856	18403987	.	-	0	transcript_id "AT2G44590.1"; gene_id "AT2G44590"
2	Araport11	3UTR	18403856	18403987	.	-	.	transcript_id "AT2G44590.1"; gene_id "AT2G44590"
2	Araport11	start_codon	18403985	18403987	.	-	.	transcript_id "AT2G44590.1"; gene_id "AT2G44590"
2	Araport11	exon	18404082	18404453	.	-	.	transcript_id "AT2G44590.1"; gene_id "AT2G44590"
2	Araport11	5UTR	18404082	18404453	.	-	.	transcript_id "AT2G44590.1"; gene_id "AT2G44590"
2	Araport11	CDS	18404082	18404453	.	-	0	transcript_id "AT2G44590.1"; gene_id "AT2G44590"
2	Araport11	3UTR	18404082	18404453	.	-	.	transcript_id "AT2G44590.1"; gene_id "AT2G44590"
2	Araport11	exon	18404529	18404579	.	-	.	transcript_id "AT2G44590.1"; gene_id "AT2G44590"
2	Araport11	5UTR	18404529	18404579	.	-	.	transcript_id "AT2G44590.1"; gene_id "AT2G44590"
2	Araport11	CDS	18404529	18404579	.	-	0	transcript_id "AT2G44590.1"; gene_id "AT2G44590"
2	Araport11	3UTR	18404529	18404579	.	-	.	transcript_id "AT2G44590.1"; gene_id "AT2G44590"
2	Araport11	exon	18404655	18404880	.	-	.	transcript_id "AT2G44590.1"; gene_id "AT2G44590"
2	Araport11	5UTR	18404655	18404880	.	-	.	transcript_id "AT2G44590.1"; gene_id "AT2G44590"
2	Araport11	CDS	18404655	18404880	.	-	1	transcript_id "AT2G44590.1"; gene_id "AT2G44590"
2	Araport11	3UTR	18404655	18404880	.	-	.	transcript_id "AT2G44590.1"; gene_id "AT2G44590"
2	Araport11	exon	18404976	18405046	.	-	.	transcript_id "AT2G44590.1"; gene_id "AT2G44590"
2	Araport11	5UTR	18404976	18405046	.	-	.	transcript_id "AT2G44590.1"; gene_id "AT2G44590"
2	Araport11	CDS	18404976	18405046	.	-	0	transcript_id "AT2G44590.1"; gene_id "AT2G44590"
2	Araport11	3UTR	18404976	18405046	.	-	.	transcript_id "AT2G44590.1"; gene_id "AT2G44590"
2	Araport11	exon	18405129	18405248	.	-	.	transcript_id "AT2G44590.1"; gene_id "AT2G44590"
2	Araport11	5UTR	18405129	18405248	.	-	.	transcript_id "AT2G44590.1"; gene_id "AT2G44590"
2	Araport11	CDS	18405129	18405248	.	-	0	transcript_id "AT2G44590.1"; gene_id "AT2G44590"
2	Araport11	3UTR	18405129	18405248	.	-	.	transcript_id "AT2G44590.1"; gene_id "AT2G44590"
2	Araport11	exon	18405336	18405530	.	-	.	transcript_id "AT2G44590.1"; gene_id "AT2G44590"
2	Araport11	5UTR	18405336	18405530	.	-	.	transcript_id "AT2G44590.1"; gene_id "AT2G44590"
2	Araport11	CDS	18405336	18405530	.	-	0	transcript_id "AT2G44590.1"; gene_id "AT2G44590"
2	Araport11	3UTR	18405336	18405530	.	-	.	transcript_id "AT2G44590.1"; gene_id "AT2G44590"
2	Araport11	exon	18405643	18405707	.	-	.	transcript_id "AT2G44590.1"; gene_id "AT2G44590"
2	Araport11	5UTR	18405643	18405707	.	-	.	transcript_id "AT2G44590.1"; gene_id "AT2G44590"
2	Araport11	CDS	18405643	18405707	.	-	2	transcript_id "AT2G44590.1"; gene_id "AT2G44590"
2	Araport11	3UTR	18405643	18405707	.	-	.	transcript_id "AT2G44590.1"; gene_id "AT2G44590"
2	Araport11	exon	18405809	18405899	.	-	.	transcript_id "AT2G44590.1"; gene_id "AT2G44590"
2	Araport11	5UTR	18405809	18405899	.	-	.	transcript_id "AT2G44590.1"; gene_id "AT2G44590"
2	Araport11	CDS	18405809	18405899	.	-	0	transcript_id "AT2G44590.1"; gene_id "AT2G44590"
2	Araport11	3UTR	18405809	18405899	.	-	.	transcript_id "AT2G44590.1"; gene_id "AT2G44590"
2	Araport11	exon	18406020	18406081	.	-	.	transcript_id "AT2G44590.1"; gene_id "AT2G44590"
2	Araport11	5UTR	18406020	18406081	.	-	.	transcript_id "AT2G44590.1"; gene_id "AT2G44590"
2	Araport11	CDS	18406020	18406081	.	-	2	transcript_id "AT2G44590.1"; gene_id "AT2G44590"
2	Araport11	3UTR	18406020	18406081	.	-	.	transcript_id "AT2G44590.1"; gene_id "AT2G44590"
2	Araport11	exon	18406295	18406396	.	-	.	transcript_id "AT2G44590.1"; gene_id "AT2G44590"
2	Araport11	5UTR	18406295	18406396	.	-	.	transcript_id "AT2G44590.1"; gene_id "AT2G44590"
2	Araport11	CDS	18406295	18406396	.	-	2	transcript_id "AT2G44590.1"; gene_id "AT2G44590"
2	Araport11	3UTR	18406295	18406396	.	-	.	transcript_id "AT2G44590.1"; gene_id "AT2G44590"
2	Araport11	exon	18406477	18406584	.	-	.	transcript_id "AT2G44590.1"; gene_id "AT2G44590"
2	Araport11	5UTR	18406477	18406584	.	-	.	transcript_id "AT2G44590.1"; gene_id "AT2G44590"
2	Araport11	CDS	18406477	18406584	.	-	2	transcript_id "AT2G44590.1"; gene_id "AT2G44590"
2	Araport11	3UTR	18406477	18406584	.	-	.	transcript_id "AT2G44590.1"; gene_id "AT2G44590"
2	Araport11	exon	18406676	18406739	.	-	.	transcript_id "AT2G44590.1"; gene_id "AT2G44590"
2	Araport11	5UTR	18406676	18406739	.	-	.	transcript_id "AT2G44590.1"; gene_id "AT2G44590"
2	Araport11	CDS	18406676	18406739	.	-	0	transcript_id "AT2G44590.1"; gene_id "AT2G44590"
2	Araport11	3UTR	18406676	18406739	.	-	.	transcript_id "AT2G44590.1"; gene_id "AT2G44590"
2	Araport11	stop_codon	18406830	18406832	.	-	.	transcript_id "AT2G44590.1"; gene_id "AT2G44590"
2	Araport11	exon	18406830	18406961	.	-	.	transcript_id "AT2G44590.1"; gene_id "AT2G44590"
2	Araport11	5UTR	18406830	18406961	.	-	.	transcript_id "AT2G44590.1"; gene_id "AT2G44590"
2	Araport11	CDS	18406830	18406961	.	-	0	transcript_id "AT2G44590.1"; gene_id "AT2G44590"
2	Araport11	5UTR	18408579	18408844	.	+	.	transcript_id "AT2G44600.1"; gene_id "AT2G44600"
2	Araport11	exon	18408579	18410170	.	+	.	transcript_id "AT2G44600.1"; gene_id "AT2G44600"
2	Araport11	start_codon	18408845	18408847	.	+	.	transcript_id "AT2G44600.1"; gene_id "AT2G44600"
2	Araport11	CDS	18408845	18409786	.	+	0	transcript_id "AT2G44600.1"; gene_id "AT2G44600"
2	Araport11	stop_codon	18409784	18409786	.	+	.	transcript_id "AT2G44600.1"; gene_id "AT2G44600"
2	Araport11	3UTR	18409787	18410170	.	+	.	transcript_id "AT2G44600.1"; gene_id "AT2G44600"
2	Araport11	3UTR	18411424	18411777	.	-	.	transcript_id "AT2G44610.1"; gene_id "AT2G44610"
2	Araport11	exon	18411424	18411924	.	-	.	transcript_id "AT2G44610.1"; gene_id "AT2G44610"
2	Araport11	CDS	18411778	18411924	.	-	0	transcript_id "AT2G44610.1"; gene_id "AT2G44610"
2	Araport11	start_codon	18411922	18411924	.	-	.	transcript_id "AT2G44610.1"; gene_id "AT2G44610"
2	Araport11	exon	18412205	18412295	.	-	.	transcript_id "AT2G44610.1"; gene_id "AT2G44610"
2	Araport11	CDS	18412205	18412295	.	-	1	transcript_id "AT2G44610.1"; gene_id "AT2G44610"
2	Araport11	exon	18412680	18412791	.	-	.	transcript_id "AT2G44610.1"; gene_id "AT2G44610"
2	Araport11	CDS	18412680	18412791	.	-	2	transcript_id "AT2G44610.1"; gene_id "AT2G44610"
2	Araport11	exon	18412965	18413053	.	-	.	transcript_id "AT2G44610.1"; gene_id "AT2G44610"
2	Araport11	CDS	18412965	18413053	.	-	1	transcript_id "AT2G44610.1"; gene_id "AT2G44610"
2	Araport11	exon	18413151	18413221	.	-	.	transcript_id "AT2G44610.1"; gene_id "AT2G44610"
2	Araport11	CDS	18413151	18413221	.	-	0	transcript_id "AT2G44610.1"; gene_id "AT2G44610"
2	Araport11	stop_codon	18413767	18413769	.	-	.	transcript_id "AT2G44610.1"; gene_id "AT2G44610"
2	Araport11	CDS	18413767	18413883	.	-	0	transcript_id "AT2G44610.1"; gene_id "AT2G44610"
2	Araport11	exon	18413767	18414153	.	-	.	transcript_id "AT2G44610.1"; gene_id "AT2G44610"
2	Araport11	5UTR	18413884	18414153	.	-	.	transcript_id "AT2G44610.1"; gene_id "AT2G44610"
2	Araport11	5UTR	18414201	18414319	.	+	.	transcript_id "AT2G44620.1"; gene_id "AT2G44620"
2	Araport11	exon	18414201	18414511	.	+	.	transcript_id "AT2G44620.1"; gene_id "AT2G44620"
2	Araport11	start_codon	18414320	18414322	.	+	.	transcript_id "AT2G44620.1"; gene_id "AT2G44620"
2	Araport11	CDS	18414320	18414511	.	+	0	transcript_id "AT2G44620.1"; gene_id "AT2G44620"
2	Araport11	CDS	18414889	18415065	.	+	0	transcript_id "AT2G44620.1"; gene_id "AT2G44620"
2	Araport11	exon	18414889	18415335	.	+	.	transcript_id "AT2G44620.1"; gene_id "AT2G44620"
2	Araport11	stop_codon	18415063	18415065	.	+	.	transcript_id "AT2G44620.1"; gene_id "AT2G44620"
2	Araport11	3UTR	18415066	18415335	.	+	.	transcript_id "AT2G44620.1"; gene_id "AT2G44620"
2	Araport11	3UTR	18415596	18415828	.	-	.	transcript_id "AT2G44630.1"; gene_id "AT2G44630"
2	Araport11	exon	18415596	18417013	.	-	.	transcript_id "AT2G44630.1"; gene_id "AT2G44630"
2	Araport11	stop_codon	18415829	18415831	.	-	.	transcript_id "AT2G44630.1"; gene_id "AT2G44630"
2	Araport11	CDS	18415829	18416947	.	-	0	transcript_id "AT2G44630.1"; gene_id "AT2G44630"
2	Araport11	start_codon	18416945	18416947	.	-	.	transcript_id "AT2G44630.1"; gene_id "AT2G44630"
2	Araport11	5UTR	18416948	18417013	.	-	.	transcript_id "AT2G44630.1"; gene_id "AT2G44630"
2	Araport11	5UTR	18417243	18417285	.	+	.	transcript_id "AT2G44640.1"; gene_id "AT2G44640"
2	Araport11	exon	18417243	18417557	.	+	.	transcript_id "AT2G44640.1"; gene_id "AT2G44640"
2	Araport11	start_codon	18417286	18417288	.	+	.	transcript_id "AT2G44640.1"; gene_id "AT2G44640"
2	Araport11	CDS	18417286	18417557	.	+	0	transcript_id "AT2G44640.1"; gene_id "AT2G44640"
2	Araport11	exon	18417708	18417957	.	+	.	transcript_id "AT2G44640.1"; gene_id "AT2G44640"
2	Araport11	CDS	18417708	18417957	.	+	1	transcript_id "AT2G44640.1"; gene_id "AT2G44640"
2	Araport11	exon	18418046	18418430	.	+	.	transcript_id "AT2G44640.1"; gene_id "AT2G44640"
2	Araport11	CDS	18418046	18418430	.	+	0	transcript_id "AT2G44640.1"; gene_id "AT2G44640"
2	Araport11	exon	18418531	18418799	.	+	.	transcript_id "AT2G44640.1"; gene_id "AT2G44640"
2	Araport11	CDS	18418531	18418799	.	+	2	transcript_id "AT2G44640.1"; gene_id "AT2G44640"
2	Araport11	CDS	18418884	18419063	.	+	0	transcript_id "AT2G44640.1"; gene_id "AT2G44640"
2	Araport11	exon	18418884	18419396	.	+	.	transcript_id "AT2G44640.1"; gene_id "AT2G44640"
2	Araport11	stop_codon	18419061	18419063	.	+	.	transcript_id "AT2G44640.1"; gene_id "AT2G44640"
2	Araport11	3UTR	18419064	18419396	.	+	.	transcript_id "AT2G44640.1"; gene_id "AT2G44640"
2	Araport11	3UTR	18419370	18419520	.	-	.	transcript_id "AT2G44650.1"; gene_id "AT2G44650"
2	Araport11	exon	18419370	18419589	.	-	.	transcript_id "AT2G44650.1"; gene_id "AT2G44650"
2	Araport11	CDS	18419521	18419589	.	-	0	transcript_id "AT2G44650.1"; gene_id "AT2G44650"
2	Araport11	start_codon	18419587	18419589	.	-	.	transcript_id "AT2G44650.1"; gene_id "AT2G44650"
2	Araport11	exon	18419690	18419719	.	-	.	transcript_id "AT2G44650.1"; gene_id "AT2G44650"
2	Araport11	CDS	18419690	18419719	.	-	0	transcript_id "AT2G44650.1"; gene_id "AT2G44650"
2	Araport11	exon	18419814	18419864	.	-	.	transcript_id "AT2G44650.1"; gene_id "AT2G44650"
2	Araport11	CDS	18419814	18419864	.	-	0	transcript_id "AT2G44650.1"; gene_id "AT2G44650"
2	Araport11	exon	18419942	18420007	.	-	.	transcript_id "AT2G44650.1"; gene_id "AT2G44650"
2	Araport11	CDS	18419942	18420007	.	-	0	transcript_id "AT2G44650.1"; gene_id "AT2G44650"
2	Araport11	exon	18420132	18420182	.	-	.	transcript_id "AT2G44650.1"; gene_id "AT2G44650"
2	Araport11	CDS	18420132	18420182	.	-	0	transcript_id "AT2G44650.1"; gene_id "AT2G44650"
2	Araport11	exon	18420266	18420324	.	-	.	transcript_id "AT2G44650.1"; gene_id "AT2G44650"
2	Araport11	CDS	18420266	18420324	.	-	2	transcript_id "AT2G44650.1"; gene_id "AT2G44650"
2	Araport11	stop_codon	18420417	18420419	.	-	.	transcript_id "AT2G44650.1"; gene_id "AT2G44650"
2	Araport11	CDS	18420417	18420510	.	-	0	transcript_id "AT2G44650.1"; gene_id "AT2G44650"
2	Araport11	exon	18420417	18421110	.	-	.	transcript_id "AT2G44650.1"; gene_id "AT2G44650"
2	Araport11	5UTR	18420511	18421110	.	-	.	transcript_id "AT2G44650.1"; gene_id "AT2G44650"
2	Araport11	exon	18420832	18421181	.	-	.	transcript_id "AT2G44660.1"; gene_id "AT2G44660"
2	Araport11	CDS	18420832	18421181	.	-	2	transcript_id "AT2G44660.1"; gene_id "AT2G44660"
2	Araport11	start_codon	18421179	18421181	.	-	.	transcript_id "AT2G44660.1"; gene_id "AT2G44660"
2	Araport11	exon	18421264	18421501	.	-	.	transcript_id "AT2G44660.1"; gene_id "AT2G44660"
2	Araport11	CDS	18421264	18421501	.	-	0	transcript_id "AT2G44660.1"; gene_id "AT2G44660"
2	Araport11	exon	18421582	18421788	.	-	.	transcript_id "AT2G44660.1"; gene_id "AT2G44660"
2	Araport11	CDS	18421582	18421788	.	-	0	transcript_id "AT2G44660.1"; gene_id "AT2G44660"
2	Araport11	stop_codon	18422102	18422104	.	-	.	transcript_id "AT2G44660.1"; gene_id "AT2G44660"
2	Araport11	CDS	18422102	18422827	.	-	0	transcript_id "AT2G44660.1"; gene_id "AT2G44660"
2	Araport11	exon	18422102	18422839	.	-	.	transcript_id "AT2G44660.1"; gene_id "AT2G44660"
2	Araport11	5UTR	18422828	18422839	.	-	.	transcript_id "AT2G44660.1"; gene_id "AT2G44660"
2	Araport11	exon	18423374	18423671	.	+	.	transcript_id "AT2G09535.1"; gene_id "AT2G09535"
2	Araport11	5UTR	18425111	18425278	.	+	.	transcript_id "AT2G44670.1"; gene_id "AT2G44670"
2	Araport11	exon	18425111	18425388	.	+	.	transcript_id "AT2G44670.1"; gene_id "AT2G44670"
2	Araport11	start_codon	18425279	18425281	.	+	.	transcript_id "AT2G44670.1"; gene_id "AT2G44670"
2	Araport11	CDS	18425279	18425388	.	+	0	transcript_id "AT2G44670.1"; gene_id "AT2G44670"
2	Araport11	CDS	18425502	18425673	.	+	1	transcript_id "AT2G44670.1"; gene_id "AT2G44670"
2	Araport11	exon	18425502	18426121	.	+	.	transcript_id "AT2G44670.1"; gene_id "AT2G44670"
2	Araport11	stop_codon	18425671	18425673	.	+	.	transcript_id "AT2G44670.1"; gene_id "AT2G44670"
2	Araport11	3UTR	18425674	18426121	.	+	.	transcript_id "AT2G44670.1"; gene_id "AT2G44670"
2	Araport11	3UTR	18426481	18426897	.	-	.	transcript_id "AT2G44680.1"; gene_id "AT2G44680"
2	Araport11	exon	18426481	18427031	.	-	.	transcript_id "AT2G44680.1"; gene_id "AT2G44680"
2	Araport11	CDS	18426898	18427031	.	-	2	transcript_id "AT2G44680.1"; gene_id "AT2G44680"
2	Araport11	start_codon	18427029	18427031	.	-	.	transcript_id "AT2G44680.1"; gene_id "AT2G44680"
2	Araport11	exon	18427200	18427365	.	-	.	transcript_id "AT2G44680.1"; gene_id "AT2G44680"
2	Araport11	CDS	18427200	18427365	.	-	0	transcript_id "AT2G44680.1"; gene_id "AT2G44680"
2	Araport11	exon	18427436	18427545	.	-	.	transcript_id "AT2G44680.1"; gene_id "AT2G44680"
2	Araport11	CDS	18427436	18427545	.	-	2	transcript_id "AT2G44680.1"; gene_id "AT2G44680"
2	Araport11	exon	18427631	18427849	.	-	.	transcript_id "AT2G44680.1"; gene_id "AT2G44680"
2	Araport11	CDS	18427631	18427849	.	-	2	transcript_id "AT2G44680.1"; gene_id "AT2G44680"
2	Araport11	stop_codon	18427944	18427946	.	-	.	transcript_id "AT2G44680.1"; gene_id "AT2G44680"
2	Araport11	CDS	18427944	18428166	.	-	0	transcript_id "AT2G44680.1"; gene_id "AT2G44680"
2	Araport11	exon	18427944	18428397	.	-	.	transcript_id "AT2G44680.1"; gene_id "AT2G44680"
2	Araport11	5UTR	18428167	18428397	.	-	.	transcript_id "AT2G44680.1"; gene_id "AT2G44680"
2	Araport11	3UTR	18426481	18427155	.	-	.	transcript_id "AT2G44680.3"; gene_id "AT2G44680"
2	Araport11	exon	18426481	18427365	.	-	.	transcript_id "AT2G44680.3"; gene_id "AT2G44680"
2	Araport11	CDS	18427156	18427365	.	-	0	transcript_id "AT2G44680.3"; gene_id "AT2G44680"
2	Araport11	start_codon	18427363	18427365	.	-	.	transcript_id "AT2G44680.3"; gene_id "AT2G44680"
2	Araport11	exon	18427436	18427545	.	-	.	transcript_id "AT2G44680.3"; gene_id "AT2G44680"
2	Araport11	CDS	18427436	18427545	.	-	2	transcript_id "AT2G44680.3"; gene_id "AT2G44680"
2	Araport11	exon	18427631	18427849	.	-	.	transcript_id "AT2G44680.3"; gene_id "AT2G44680"
2	Araport11	CDS	18427631	18427849	.	-	2	transcript_id "AT2G44680.3"; gene_id "AT2G44680"
2	Araport11	stop_codon	18427944	18427946	.	-	.	transcript_id "AT2G44680.3"; gene_id "AT2G44680"
2	Araport11	CDS	18427944	18428166	.	-	0	transcript_id "AT2G44680.3"; gene_id "AT2G44680"
2	Araport11	exon	18427944	18428397	.	-	.	transcript_id "AT2G44680.3"; gene_id "AT2G44680"
2	Araport11	5UTR	18428167	18428397	.	-	.	transcript_id "AT2G44680.3"; gene_id "AT2G44680"
2	Araport11	3UTR	18426511	18426897	.	-	.	transcript_id "AT2G44680.2"; gene_id "AT2G44680"
2	Araport11	exon	18426511	18427031	.	-	.	transcript_id "AT2G44680.2"; gene_id "AT2G44680"
2	Araport11	CDS	18426898	18427031	.	-	2	transcript_id "AT2G44680.2"; gene_id "AT2G44680"
2	Araport11	start_codon	18427029	18427031	.	-	.	transcript_id "AT2G44680.2"; gene_id "AT2G44680"
2	Araport11	exon	18427203	18427365	.	-	.	transcript_id "AT2G44680.2"; gene_id "AT2G44680"
2	Araport11	CDS	18427203	18427365	.	-	0	transcript_id "AT2G44680.2"; gene_id "AT2G44680"
2	Araport11	exon	18427436	18427545	.	-	.	transcript_id "AT2G44680.2"; gene_id "AT2G44680"
2	Araport11	CDS	18427436	18427545	.	-	2	transcript_id "AT2G44680.2"; gene_id "AT2G44680"
2	Araport11	exon	18427631	18427849	.	-	.	transcript_id "AT2G44680.2"; gene_id "AT2G44680"
2	Araport11	CDS	18427631	18427849	.	-	2	transcript_id "AT2G44680.2"; gene_id "AT2G44680"
2	Araport11	stop_codon	18427944	18427946	.	-	.	transcript_id "AT2G44680.2"; gene_id "AT2G44680"
2	Araport11	CDS	18427944	18428166	.	-	0	transcript_id "AT2G44680.2"; gene_id "AT2G44680"
2	Araport11	exon	18427944	18428397	.	-	.	transcript_id "AT2G44680.2"; gene_id "AT2G44680"
2	Araport11	5UTR	18428167	18428397	.	-	.	transcript_id "AT2G44680.2"; gene_id "AT2G44680"
2	Araport11	5UTR	18429121	18429275	.	+	.	transcript_id "AT2G44690.1"; gene_id "AT2G44690"
2	Araport11	exon	18429121	18429410	.	+	.	transcript_id "AT2G44690.1"; gene_id "AT2G44690"
2	Araport11	start_codon	18429276	18429278	.	+	.	transcript_id "AT2G44690.1"; gene_id "AT2G44690"
2	Araport11	CDS	18429276	18429410	.	+	0	transcript_id "AT2G44690.1"; gene_id "AT2G44690"
2	Araport11	exon	18429496	18429583	.	+	.	transcript_id "AT2G44690.1"; gene_id "AT2G44690"
2	Araport11	CDS	18429496	18429583	.	+	0	transcript_id "AT2G44690.1"; gene_id "AT2G44690"
2	Araport11	exon	18429829	18429938	.	+	.	transcript_id "AT2G44690.1"; gene_id "AT2G44690"
2	Araport11	CDS	18429829	18429938	.	+	2	transcript_id "AT2G44690.1"; gene_id "AT2G44690"
2	Araport11	exon	18430039	18430102	.	+	.	transcript_id "AT2G44690.1"; gene_id "AT2G44690"
2	Araport11	CDS	18430039	18430102	.	+	0	transcript_id "AT2G44690.1"; gene_id "AT2G44690"
2	Araport11	exon	18430208	18430272	.	+	.	transcript_id "AT2G44690.1"; gene_id "AT2G44690"
2	Araport11	CDS	18430208	18430272	.	+	2	transcript_id "AT2G44690.1"; gene_id "AT2G44690"
2	Araport11	exon	18430368	18430433	.	+	.	transcript_id "AT2G44690.1"; gene_id "AT2G44690"
2	Araport11	CDS	18430368	18430433	.	+	0	transcript_id "AT2G44690.1"; gene_id "AT2G44690"
2	Araport11	CDS	18430535	18430636	.	+	0	transcript_id "AT2G44690.1"; gene_id "AT2G44690"
2	Araport11	exon	18430535	18430882	.	+	.	transcript_id "AT2G44690.1"; gene_id "AT2G44690"
2	Araport11	stop_codon	18430634	18430636	.	+	.	transcript_id "AT2G44690.1"; gene_id "AT2G44690"
2	Araport11	3UTR	18430637	18430882	.	+	.	transcript_id "AT2G44690.1"; gene_id "AT2G44690"
2	Araport11	5UTR	18431006	18431014	.	+	.	transcript_id "AT2G44700.1"; gene_id "AT2G44700"
2	Araport11	exon	18431006	18432333	.	+	.	transcript_id "AT2G44700.1"; gene_id "AT2G44700"
2	Araport11	start_codon	18431015	18431017	.	+	.	transcript_id "AT2G44700.1"; gene_id "AT2G44700"
2	Araport11	CDS	18431015	18432121	.	+	0	transcript_id "AT2G44700.1"; gene_id "AT2G44700"
2	Araport11	stop_codon	18432119	18432121	.	+	.	transcript_id "AT2G44700.1"; gene_id "AT2G44700"
2	Araport11	3UTR	18432122	18432333	.	+	.	transcript_id "AT2G44700.1"; gene_id "AT2G44700"
2	Araport11	5UTR	18432686	18432901	.	+	.	transcript_id "AT2G44710.1"; gene_id "AT2G44710"
2	Araport11	exon	18432686	18433181	.	+	.	transcript_id "AT2G44710.1"; gene_id "AT2G44710"
2	Araport11	start_codon	18432902	18432904	.	+	.	transcript_id "AT2G44710.1"; gene_id "AT2G44710"
2	Araport11	CDS	18432902	18433181	.	+	0	transcript_id "AT2G44710.1"; gene_id "AT2G44710"
2	Araport11	exon	18433482	18434038	.	+	.	transcript_id "AT2G44710.1"; gene_id "AT2G44710"
2	Araport11	CDS	18433482	18434038	.	+	2	transcript_id "AT2G44710.1"; gene_id "AT2G44710"
2	Araport11	exon	18434122	18434211	.	+	.	transcript_id "AT2G44710.1"; gene_id "AT2G44710"
2	Araport11	CDS	18434122	18434211	.	+	0	transcript_id "AT2G44710.1"; gene_id "AT2G44710"
2	Araport11	exon	18434303	18434542	.	+	.	transcript_id "AT2G44710.1"; gene_id "AT2G44710"
2	Araport11	CDS	18434303	18434542	.	+	0	transcript_id "AT2G44710.1"; gene_id "AT2G44710"
2	Araport11	exon	18434827	18435048	.	+	.	transcript_id "AT2G44710.1"; gene_id "AT2G44710"
2	Araport11	CDS	18434827	18435048	.	+	0	transcript_id "AT2G44710.1"; gene_id "AT2G44710"
2	Araport11	exon	18435123	18435480	.	+	.	transcript_id "AT2G44710.1"; gene_id "AT2G44710"
2	Araport11	CDS	18435123	18435480	.	+	0	transcript_id "AT2G44710.1"; gene_id "AT2G44710"
2	Araport11	exon	18435586	18435899	.	+	.	transcript_id "AT2G44710.1"; gene_id "AT2G44710"
2	Araport11	CDS	18435586	18435899	.	+	2	transcript_id "AT2G44710.1"; gene_id "AT2G44710"
2	Araport11	exon	18435992	18436095	.	+	.	transcript_id "AT2G44710.1"; gene_id "AT2G44710"
2	Araport11	CDS	18435992	18436095	.	+	0	transcript_id "AT2G44710.1"; gene_id "AT2G44710"
2	Araport11	exon	18436188	18436291	.	+	.	transcript_id "AT2G44710.1"; gene_id "AT2G44710"
2	Araport11	CDS	18436188	18436291	.	+	1	transcript_id "AT2G44710.1"; gene_id "AT2G44710"
2	Araport11	exon	18436388	18436458	.	+	.	transcript_id "AT2G44710.1"; gene_id "AT2G44710"
2	Araport11	CDS	18436388	18436458	.	+	2	transcript_id "AT2G44710.1"; gene_id "AT2G44710"
2	Araport11	CDS	18436540	18436629	.	+	0	transcript_id "AT2G44710.1"; gene_id "AT2G44710"
2	Araport11	exon	18436540	18436631	.	+	.	transcript_id "AT2G44710.1"; gene_id "AT2G44710"
2	Araport11	stop_codon	18436627	18436629	.	+	.	transcript_id "AT2G44710.1"; gene_id "AT2G44710"
2	Araport11	3UTR	18436630	18436631	.	+	.	transcript_id "AT2G44710.1"; gene_id "AT2G44710"
2	Araport11	exon	18436799	18437221	.	+	.	transcript_id "AT2G44710.1"; gene_id "AT2G44710"
2	Araport11	3UTR	18436799	18437221	.	+	.	transcript_id "AT2G44710.1"; gene_id "AT2G44710"
2	Araport11	5UTR	18432688	18432901	.	+	.	transcript_id "AT2G44710.2"; gene_id "AT2G44710"
2	Araport11	exon	18432688	18433181	.	+	.	transcript_id "AT2G44710.2"; gene_id "AT2G44710"
2	Araport11	start_codon	18432902	18432904	.	+	.	transcript_id "AT2G44710.2"; gene_id "AT2G44710"
2	Araport11	CDS	18432902	18433181	.	+	0	transcript_id "AT2G44710.2"; gene_id "AT2G44710"
2	Araport11	exon	18433482	18434038	.	+	.	transcript_id "AT2G44710.2"; gene_id "AT2G44710"
2	Araport11	CDS	18433482	18434038	.	+	2	transcript_id "AT2G44710.2"; gene_id "AT2G44710"
2	Araport11	exon	18434122	18434211	.	+	.	transcript_id "AT2G44710.2"; gene_id "AT2G44710"
2	Araport11	CDS	18434122	18434211	.	+	0	transcript_id "AT2G44710.2"; gene_id "AT2G44710"
2	Araport11	exon	18434303	18434542	.	+	.	transcript_id "AT2G44710.2"; gene_id "AT2G44710"
2	Araport11	CDS	18434303	18434542	.	+	0	transcript_id "AT2G44710.2"; gene_id "AT2G44710"
2	Araport11	exon	18434827	18435048	.	+	.	transcript_id "AT2G44710.2"; gene_id "AT2G44710"
2	Araport11	CDS	18434827	18435048	.	+	0	transcript_id "AT2G44710.2"; gene_id "AT2G44710"
2	Araport11	exon	18435123	18435480	.	+	.	transcript_id "AT2G44710.2"; gene_id "AT2G44710"
2	Araport11	CDS	18435123	18435480	.	+	0	transcript_id "AT2G44710.2"; gene_id "AT2G44710"
2	Araport11	exon	18435586	18435899	.	+	.	transcript_id "AT2G44710.2"; gene_id "AT2G44710"
2	Araport11	CDS	18435586	18435899	.	+	2	transcript_id "AT2G44710.2"; gene_id "AT2G44710"
2	Araport11	exon	18435992	18436095	.	+	.	transcript_id "AT2G44710.2"; gene_id "AT2G44710"
2	Araport11	CDS	18435992	18436095	.	+	0	transcript_id "AT2G44710.2"; gene_id "AT2G44710"
2	Araport11	exon	18436188	18436291	.	+	.	transcript_id "AT2G44710.2"; gene_id "AT2G44710"
2	Araport11	CDS	18436188	18436291	.	+	1	transcript_id "AT2G44710.2"; gene_id "AT2G44710"
2	Araport11	exon	18436388	18436458	.	+	.	transcript_id "AT2G44710.2"; gene_id "AT2G44710"
2	Araport11	CDS	18436388	18436458	.	+	2	transcript_id "AT2G44710.2"; gene_id "AT2G44710"
2	Araport11	CDS	18436540	18436629	.	+	0	transcript_id "AT2G44710.2"; gene_id "AT2G44710"
2	Araport11	exon	18436540	18437188	.	+	.	transcript_id "AT2G44710.2"; gene_id "AT2G44710"
2	Araport11	stop_codon	18436627	18436629	.	+	.	transcript_id "AT2G44710.2"; gene_id "AT2G44710"
2	Araport11	3UTR	18436630	18437188	.	+	.	transcript_id "AT2G44710.2"; gene_id "AT2G44710"
2	Araport11	5UTR	18432719	18433106	.	+	.	transcript_id "AT2G44710.3"; gene_id "AT2G44710"
2	Araport11	exon	18432719	18433181	.	+	.	transcript_id "AT2G44710.3"; gene_id "AT2G44710"
2	Araport11	start_codon	18433107	18433109	.	+	.	transcript_id "AT2G44710.3"; gene_id "AT2G44710"
2	Araport11	CDS	18433107	18433181	.	+	0	transcript_id "AT2G44710.3"; gene_id "AT2G44710"
2	Araport11	exon	18434827	18435048	.	+	.	transcript_id "AT2G44710.3"; gene_id "AT2G44710"
2	Araport11	CDS	18434827	18435048	.	+	0	transcript_id "AT2G44710.3"; gene_id "AT2G44710"
2	Araport11	exon	18435123	18435480	.	+	.	transcript_id "AT2G44710.3"; gene_id "AT2G44710"
2	Araport11	CDS	18435123	18435480	.	+	0	transcript_id "AT2G44710.3"; gene_id "AT2G44710"
2	Araport11	exon	18435586	18435899	.	+	.	transcript_id "AT2G44710.3"; gene_id "AT2G44710"
2	Araport11	CDS	18435586	18435899	.	+	2	transcript_id "AT2G44710.3"; gene_id "AT2G44710"
2	Araport11	exon	18435992	18436095	.	+	.	transcript_id "AT2G44710.3"; gene_id "AT2G44710"
2	Araport11	CDS	18435992	18436095	.	+	0	transcript_id "AT2G44710.3"; gene_id "AT2G44710"
2	Araport11	exon	18436188	18436291	.	+	.	transcript_id "AT2G44710.3"; gene_id "AT2G44710"
2	Araport11	CDS	18436188	18436291	.	+	1	transcript_id "AT2G44710.3"; gene_id "AT2G44710"
2	Araport11	exon	18436388	18436458	.	+	.	transcript_id "AT2G44710.3"; gene_id "AT2G44710"
2	Araport11	CDS	18436388	18436458	.	+	2	transcript_id "AT2G44710.3"; gene_id "AT2G44710"
2	Araport11	CDS	18436540	18436629	.	+	0	transcript_id "AT2G44710.3"; gene_id "AT2G44710"
2	Araport11	exon	18436540	18436631	.	+	.	transcript_id "AT2G44710.3"; gene_id "AT2G44710"
2	Araport11	stop_codon	18436627	18436629	.	+	.	transcript_id "AT2G44710.3"; gene_id "AT2G44710"
2	Araport11	3UTR	18436630	18436631	.	+	.	transcript_id "AT2G44710.3"; gene_id "AT2G44710"
2	Araport11	exon	18436799	18437139	.	+	.	transcript_id "AT2G44710.3"; gene_id "AT2G44710"
2	Araport11	3UTR	18436799	18437139	.	+	.	transcript_id "AT2G44710.3"; gene_id "AT2G44710"
2	Araport11	5UTR	18433233	18433456	.	+	.	transcript_id "AT2G44710.4"; gene_id "AT2G44710"
2	Araport11	exon	18433233	18434038	.	+	.	transcript_id "AT2G44710.4"; gene_id "AT2G44710"
2	Araport11	start_codon	18433457	18433459	.	+	.	transcript_id "AT2G44710.4"; gene_id "AT2G44710"
2	Araport11	CDS	18433457	18434038	.	+	0	transcript_id "AT2G44710.4"; gene_id "AT2G44710"
2	Araport11	exon	18434122	18434211	.	+	.	transcript_id "AT2G44710.4"; gene_id "AT2G44710"
2	Araport11	CDS	18434122	18434211	.	+	0	transcript_id "AT2G44710.4"; gene_id "AT2G44710"
2	Araport11	exon	18434303	18434542	.	+	.	transcript_id "AT2G44710.4"; gene_id "AT2G44710"
2	Araport11	CDS	18434303	18434542	.	+	0	transcript_id "AT2G44710.4"; gene_id "AT2G44710"
2	Araport11	exon	18434827	18435048	.	+	.	transcript_id "AT2G44710.4"; gene_id "AT2G44710"
2	Araport11	CDS	18434827	18435048	.	+	0	transcript_id "AT2G44710.4"; gene_id "AT2G44710"
2	Araport11	exon	18435123	18435480	.	+	.	transcript_id "AT2G44710.4"; gene_id "AT2G44710"
2	Araport11	CDS	18435123	18435480	.	+	0	transcript_id "AT2G44710.4"; gene_id "AT2G44710"
2	Araport11	exon	18435586	18435899	.	+	.	transcript_id "AT2G44710.4"; gene_id "AT2G44710"
2	Araport11	CDS	18435586	18435899	.	+	2	transcript_id "AT2G44710.4"; gene_id "AT2G44710"
2	Araport11	exon	18435992	18436095	.	+	.	transcript_id "AT2G44710.4"; gene_id "AT2G44710"
2	Araport11	CDS	18435992	18436095	.	+	0	transcript_id "AT2G44710.4"; gene_id "AT2G44710"
2	Araport11	exon	18436188	18436291	.	+	.	transcript_id "AT2G44710.4"; gene_id "AT2G44710"
2	Araport11	CDS	18436188	18436291	.	+	1	transcript_id "AT2G44710.4"; gene_id "AT2G44710"
2	Araport11	exon	18436388	18436458	.	+	.	transcript_id "AT2G44710.4"; gene_id "AT2G44710"
2	Araport11	CDS	18436388	18436458	.	+	2	transcript_id "AT2G44710.4"; gene_id "AT2G44710"
2	Araport11	CDS	18436540	18436629	.	+	0	transcript_id "AT2G44710.4"; gene_id "AT2G44710"
2	Araport11	exon	18436540	18436631	.	+	.	transcript_id "AT2G44710.4"; gene_id "AT2G44710"
2	Araport11	stop_codon	18436627	18436629	.	+	.	transcript_id "AT2G44710.4"; gene_id "AT2G44710"
2	Araport11	3UTR	18436630	18436631	.	+	.	transcript_id "AT2G44710.4"; gene_id "AT2G44710"
2	Araport11	exon	18436799	18437132	.	+	.	transcript_id "AT2G44710.4"; gene_id "AT2G44710"
2	Araport11	3UTR	18436799	18437132	.	+	.	transcript_id "AT2G44710.4"; gene_id "AT2G44710"
2	Araport11	3UTR	18437333	18437446	.	-	.	transcript_id "AT2G44730.1"; gene_id "AT2G44730"
2	Araport11	exon	18437333	18438565	.	-	.	transcript_id "AT2G44730.1"; gene_id "AT2G44730"
2	Araport11	stop_codon	18437447	18437449	.	-	.	transcript_id "AT2G44730.1"; gene_id "AT2G44730"
2	Araport11	CDS	18437447	18438565	.	-	0	transcript_id "AT2G44730.1"; gene_id "AT2G44730"
2	Araport11	start_codon	18438563	18438565	.	-	.	transcript_id "AT2G44730.1"; gene_id "AT2G44730"
2	Araport11	start_codon	18438623	18438625	.	+	.	transcript_id "AT2G44735.1"; gene_id "AT2G44735"
2	Araport11	exon	18438623	18438716	.	+	.	transcript_id "AT2G44735.1"; gene_id "AT2G44735"
2	Araport11	CDS	18438623	18438716	.	+	0	transcript_id "AT2G44735.1"; gene_id "AT2G44735"
2	Araport11	exon	18438796	18438852	.	+	.	transcript_id "AT2G44735.1"; gene_id "AT2G44735"
2	Araport11	CDS	18438796	18438852	.	+	2	transcript_id "AT2G44735.1"; gene_id "AT2G44735"
2	Araport11	exon	18439177	18439318	.	+	.	transcript_id "AT2G44735.1"; gene_id "AT2G44735"
2	Araport11	CDS	18439177	18439318	.	+	2	transcript_id "AT2G44735.1"; gene_id "AT2G44735"
2	Araport11	exon	18439592	18440033	.	+	.	transcript_id "AT2G44735.1"; gene_id "AT2G44735"
2	Araport11	CDS	18439592	18440033	.	+	1	transcript_id "AT2G44735.1"; gene_id "AT2G44735"
2	Araport11	exon	18440720	18440767	.	+	.	transcript_id "AT2G44735.1"; gene_id "AT2G44735"
2	Araport11	CDS	18440720	18440767	.	+	0	transcript_id "AT2G44735.1"; gene_id "AT2G44735"
2	Araport11	exon	18440867	18440882	.	+	.	transcript_id "AT2G44735.1"; gene_id "AT2G44735"
2	Araport11	CDS	18440867	18440882	.	+	0	transcript_id "AT2G44735.1"; gene_id "AT2G44735"
2	Araport11	exon	18441031	18441090	.	+	.	transcript_id "AT2G44735.1"; gene_id "AT2G44735"
2	Araport11	CDS	18441031	18441090	.	+	2	transcript_id "AT2G44735.1"; gene_id "AT2G44735"
2	Araport11	CDS	18441397	18441641	.	+	2	transcript_id "AT2G44735.1"; gene_id "AT2G44735"
2	Araport11	exon	18441397	18441681	.	+	.	transcript_id "AT2G44735.1"; gene_id "AT2G44735"
2	Araport11	stop_codon	18441639	18441641	.	+	.	transcript_id "AT2G44735.1"; gene_id "AT2G44735"
2	Araport11	3UTR	18441642	18441681	.	+	.	transcript_id "AT2G44735.1"; gene_id "AT2G44735"
2	Araport11	3UTR	18441828	18442286	.	-	.	transcript_id "AT2G44740.1"; gene_id "AT2G44740"
2	Araport11	exon	18441828	18442554	.	-	.	transcript_id "AT2G44740.1"; gene_id "AT2G44740"
2	Araport11	CDS	18442287	18442554	.	-	1	transcript_id "AT2G44740.1"; gene_id "AT2G44740"
2	Araport11	start_codon	18442552	18442554	.	-	.	transcript_id "AT2G44740.1"; gene_id "AT2G44740"
2	Araport11	stop_codon	18442964	18442966	.	-	.	transcript_id "AT2G44740.1"; gene_id "AT2G44740"
2	Araport11	CDS	18442964	18443304	.	-	0	transcript_id "AT2G44740.1"; gene_id "AT2G44740"
2	Araport11	exon	18442964	18443405	.	-	.	transcript_id "AT2G44740.1"; gene_id "AT2G44740"
2	Araport11	5UTR	18443305	18443405	.	-	.	transcript_id "AT2G44740.1"; gene_id "AT2G44740"
2	Araport11	3UTR	18447203	18447481	.	-	.	transcript_id "AT2G44745.1"; gene_id "AT2G44745"
2	Araport11	exon	18447203	18447644	.	-	.	transcript_id "AT2G44745.1"; gene_id "AT2G44745"
2	Araport11	CDS	18447482	18447644	.	-	1	transcript_id "AT2G44745.1"; gene_id "AT2G44745"
2	Araport11	start_codon	18447642	18447644	.	-	.	transcript_id "AT2G44745.1"; gene_id "AT2G44745"
2	Araport11	exon	18448165	18448335	.	-	.	transcript_id "AT2G44745.1"; gene_id "AT2G44745"
2	Araport11	CDS	18448165	18448335	.	-	1	transcript_id "AT2G44745.1"; gene_id "AT2G44745"
2	Araport11	exon	18448575	18448663	.	-	.	transcript_id "AT2G44745.1"; gene_id "AT2G44745"
2	Araport11	CDS	18448575	18448663	.	-	0	transcript_id "AT2G44745.1"; gene_id "AT2G44745"
2	Araport11	stop_codon	18448771	18448773	.	-	.	transcript_id "AT2G44745.1"; gene_id "AT2G44745"
2	Araport11	CDS	18448771	18449004	.	-	0	transcript_id "AT2G44745.1"; gene_id "AT2G44745"
2	Araport11	exon	18448771	18449093	.	-	.	transcript_id "AT2G44745.1"; gene_id "AT2G44745"
2	Araport11	5UTR	18449005	18449093	.	-	.	transcript_id "AT2G44745.1"; gene_id "AT2G44745"
2	Araport11	5UTR	18451426	18451509	.	+	.	transcript_id "AT2G44750.1"; gene_id "AT2G44750"
2	Araport11	exon	18451426	18451645	.	+	.	transcript_id "AT2G44750.1"; gene_id "AT2G44750"
2	Araport11	start_codon	18451510	18451512	.	+	.	transcript_id "AT2G44750.1"; gene_id "AT2G44750"
2	Araport11	CDS	18451510	18451645	.	+	0	transcript_id "AT2G44750.1"; gene_id "AT2G44750"
2	Araport11	exon	18451722	18451818	.	+	.	transcript_id "AT2G44750.1"; gene_id "AT2G44750"
2	Araport11	CDS	18451722	18451818	.	+	2	transcript_id "AT2G44750.1"; gene_id "AT2G44750"
2	Araport11	exon	18451935	18452007	.	+	.	transcript_id "AT2G44750.1"; gene_id "AT2G44750"
2	Araport11	CDS	18451935	18452007	.	+	1	transcript_id "AT2G44750.1"; gene_id "AT2G44750"
2	Araport11	exon	18452087	18452188	.	+	.	transcript_id "AT2G44750.1"; gene_id "AT2G44750"
2	Araport11	CDS	18452087	18452188	.	+	0	transcript_id "AT2G44750.1"; gene_id "AT2G44750"
2	Araport11	exon	18452280	18452523	.	+	.	transcript_id "AT2G44750.1"; gene_id "AT2G44750"
2	Araport11	CDS	18452280	18452523	.	+	0	transcript_id "AT2G44750.1"; gene_id "AT2G44750"
2	Araport11	CDS	18452609	18452754	.	+	2	transcript_id "AT2G44750.1"; gene_id "AT2G44750"
2	Araport11	exon	18452609	18452875	.	+	.	transcript_id "AT2G44750.1"; gene_id "AT2G44750"
2	Araport11	stop_codon	18452752	18452754	.	+	.	transcript_id "AT2G44750.1"; gene_id "AT2G44750"
2	Araport11	3UTR	18452755	18452875	.	+	.	transcript_id "AT2G44750.1"; gene_id "AT2G44750"
2	Araport11	5UTR	18451426	18451509	.	+	.	transcript_id "AT2G44750.2"; gene_id "AT2G44750"
2	Araport11	exon	18451426	18451645	.	+	.	transcript_id "AT2G44750.2"; gene_id "AT2G44750"
2	Araport11	start_codon	18451510	18451512	.	+	.	transcript_id "AT2G44750.2"; gene_id "AT2G44750"
2	Araport11	CDS	18451510	18451645	.	+	0	transcript_id "AT2G44750.2"; gene_id "AT2G44750"
2	Araport11	exon	18451722	18451818	.	+	.	transcript_id "AT2G44750.2"; gene_id "AT2G44750"
2	Araport11	CDS	18451722	18451818	.	+	2	transcript_id "AT2G44750.2"; gene_id "AT2G44750"
2	Araport11	exon	18451935	18452007	.	+	.	transcript_id "AT2G44750.2"; gene_id "AT2G44750"
2	Araport11	CDS	18451935	18452007	.	+	1	transcript_id "AT2G44750.2"; gene_id "AT2G44750"
2	Araport11	exon	18452087	18452188	.	+	.	transcript_id "AT2G44750.2"; gene_id "AT2G44750"
2	Araport11	CDS	18452087	18452188	.	+	0	transcript_id "AT2G44750.2"; gene_id "AT2G44750"
2	Araport11	exon	18452274	18452523	.	+	.	transcript_id "AT2G44750.2"; gene_id "AT2G44750"
2	Araport11	CDS	18452274	18452523	.	+	0	transcript_id "AT2G44750.2"; gene_id "AT2G44750"
2	Araport11	CDS	18452609	18452754	.	+	2	transcript_id "AT2G44750.2"; gene_id "AT2G44750"
2	Araport11	exon	18452609	18452875	.	+	.	transcript_id "AT2G44750.2"; gene_id "AT2G44750"
2	Araport11	stop_codon	18452752	18452754	.	+	.	transcript_id "AT2G44750.2"; gene_id "AT2G44750"
2	Araport11	3UTR	18452755	18452875	.	+	.	transcript_id "AT2G44750.2"; gene_id "AT2G44750"
2	Araport11	3UTR	18452851	18452936	.	-	.	transcript_id "AT2G44760.1"; gene_id "AT2G44760"
2	Araport11	exon	18452851	18453384	.	-	.	transcript_id "AT2G44760.1"; gene_id "AT2G44760"
2	Araport11	CDS	18452937	18453384	.	-	1	transcript_id "AT2G44760.1"; gene_id "AT2G44760"
2	Araport11	start_codon	18453382	18453384	.	-	.	transcript_id "AT2G44760.1"; gene_id "AT2G44760"
2	Araport11	exon	18453462	18453601	.	-	.	transcript_id "AT2G44760.1"; gene_id "AT2G44760"
2	Araport11	CDS	18453462	18453601	.	-	0	transcript_id "AT2G44760.1"; gene_id "AT2G44760"
2	Araport11	exon	18453690	18453782	.	-	.	transcript_id "AT2G44760.1"; gene_id "AT2G44760"
2	Araport11	CDS	18453690	18453782	.	-	0	transcript_id "AT2G44760.1"; gene_id "AT2G44760"
2	Araport11	exon	18453889	18454284	.	-	.	transcript_id "AT2G44760.1"; gene_id "AT2G44760"
2	Araport11	CDS	18453889	18454284	.	-	0	transcript_id "AT2G44760.1"; gene_id "AT2G44760"
2	Araport11	stop_codon	18454360	18454362	.	-	.	transcript_id "AT2G44760.1"; gene_id "AT2G44760"
2	Araport11	CDS	18454360	18454785	.	-	0	transcript_id "AT2G44760.1"; gene_id "AT2G44760"
2	Araport11	exon	18454360	18454930	.	-	.	transcript_id "AT2G44760.1"; gene_id "AT2G44760"
2	Araport11	5UTR	18454786	18454930	.	-	.	transcript_id "AT2G44760.1"; gene_id "AT2G44760"
2	Araport11	exon	18457322	18457581	.	+	.	transcript_id "AT2G44770.1"; gene_id "AT2G44770"
2	Araport11	5UTR	18457322	18457581	.	+	.	transcript_id "AT2G44770.1"; gene_id "AT2G44770"
2	Araport11	5UTR	18457768	18457816	.	+	.	transcript_id "AT2G44770.1"; gene_id "AT2G44770"
2	Araport11	exon	18457768	18457901	.	+	.	transcript_id "AT2G44770.1"; gene_id "AT2G44770"
2	Araport11	start_codon	18457817	18457819	.	+	.	transcript_id "AT2G44770.1"; gene_id "AT2G44770"
2	Araport11	CDS	18457817	18457901	.	+	0	transcript_id "AT2G44770.1"; gene_id "AT2G44770"
2	Araport11	exon	18458168	18458277	.	+	.	transcript_id "AT2G44770.1"; gene_id "AT2G44770"
2	Araport11	CDS	18458168	18458277	.	+	2	transcript_id "AT2G44770.1"; gene_id "AT2G44770"
2	Araport11	exon	18458427	18458495	.	+	.	transcript_id "AT2G44770.1"; gene_id "AT2G44770"
2	Araport11	CDS	18458427	18458495	.	+	0	transcript_id "AT2G44770.1"; gene_id "AT2G44770"
2	Araport11	exon	18458684	18458799	.	+	.	transcript_id "AT2G44770.1"; gene_id "AT2G44770"
2	Araport11	CDS	18458684	18458799	.	+	0	transcript_id "AT2G44770.1"; gene_id "AT2G44770"
2	Araport11	exon	18458882	18458936	.	+	.	transcript_id "AT2G44770.1"; gene_id "AT2G44770"
2	Araport11	CDS	18458882	18458936	.	+	1	transcript_id "AT2G44770.1"; gene_id "AT2G44770"
2	Araport11	exon	18459121	18459241	.	+	.	transcript_id "AT2G44770.1"; gene_id "AT2G44770"
2	Araport11	CDS	18459121	18459241	.	+	0	transcript_id "AT2G44770.1"; gene_id "AT2G44770"
2	Araport11	exon	18459425	18459472	.	+	.	transcript_id "AT2G44770.1"; gene_id "AT2G44770"
2	Araport11	CDS	18459425	18459472	.	+	2	transcript_id "AT2G44770.1"; gene_id "AT2G44770"
2	Araport11	exon	18459591	18459685	.	+	.	transcript_id "AT2G44770.1"; gene_id "AT2G44770"
2	Araport11	CDS	18459591	18459685	.	+	2	transcript_id "AT2G44770.1"; gene_id "AT2G44770"
2	Araport11	CDS	18459785	18459886	.	+	0	transcript_id "AT2G44770.1"; gene_id "AT2G44770"
2	Araport11	exon	18459785	18460383	.	+	.	transcript_id "AT2G44770.1"; gene_id "AT2G44770"
2	Araport11	stop_codon	18459884	18459886	.	+	.	transcript_id "AT2G44770.1"; gene_id "AT2G44770"
2	Araport11	3UTR	18459887	18460383	.	+	.	transcript_id "AT2G44770.1"; gene_id "AT2G44770"
2	Araport11	exon	18460580	18460966	.	-	.	transcript_id "AT2G44780.1"; gene_id "AT2G44780"
2	Araport11	exon	18461043	18461366	.	-	.	transcript_id "AT2G44780.1"; gene_id "AT2G44780"
2	Araport11	3UTR	18461863	18462181	.	-	.	transcript_id "AT2G44790.1"; gene_id "AT2G44790"
2	Araport11	exon	18461863	18462618	.	-	.	transcript_id "AT2G44790.1"; gene_id "AT2G44790"
2	Araport11	CDS	18462182	18462618	.	-	2	transcript_id "AT2G44790.1"; gene_id "AT2G44790"
2	Araport11	start_codon	18462616	18462618	.	-	.	transcript_id "AT2G44790.1"; gene_id "AT2G44790"
2	Araport11	stop_codon	18463061	18463063	.	-	.	transcript_id "AT2G44790.1"; gene_id "AT2G44790"
2	Araport11	CDS	18463061	18463232	.	-	0	transcript_id "AT2G44790.1"; gene_id "AT2G44790"
2	Araport11	exon	18463061	18463533	.	-	.	transcript_id "AT2G44790.1"; gene_id "AT2G44790"
2	Araport11	5UTR	18463233	18463533	.	-	.	transcript_id "AT2G44790.1"; gene_id "AT2G44790"
2	Araport11	exon	18465129	18465445	.	+	.	transcript_id "AT2G09540.1"; gene_id "AT2G09540"
2	Araport11	exon	18465955	18466391	.	-	.	transcript_id "AT2G09545.1"; gene_id "AT2G09545"
2	Araport11	exon	18466053	18466674	.	-	.	transcript_id "AT2G44798.1"; gene_id "AT2G44798"
2	Araport11	exon	18467063	18467230	.	-	.	transcript_id "AT2G44798.1"; gene_id "AT2G44798"
2	Araport11	exon	18467673	18467841	.	-	.	transcript_id "AT2G44798.1"; gene_id "AT2G44798"
2	Araport11	exon	18467971	18468014	.	-	.	transcript_id "AT2G44798.1"; gene_id "AT2G44798"
2	Araport11	exon	18468100	18468395	.	-	.	transcript_id "AT2G44798.1"; gene_id "AT2G44798"
2	Araport11	exon	18469127	18469280	.	-	.	transcript_id "AT2G44798.1"; gene_id "AT2G44798"
2	Araport11	exon	18466067	18466525	.	-	.	transcript_id "AT2G44798.3"; gene_id "AT2G44798"
2	Araport11	exon	18466643	18466674	.	-	.	transcript_id "AT2G44798.3"; gene_id "AT2G44798"
2	Araport11	exon	18467063	18467230	.	-	.	transcript_id "AT2G44798.3"; gene_id "AT2G44798"
2	Araport11	exon	18467673	18467841	.	-	.	transcript_id "AT2G44798.3"; gene_id "AT2G44798"
2	Araport11	exon	18467971	18468014	.	-	.	transcript_id "AT2G44798.3"; gene_id "AT2G44798"
2	Araport11	exon	18468100	18468395	.	-	.	transcript_id "AT2G44798.3"; gene_id "AT2G44798"
2	Araport11	exon	18469127	18469582	.	-	.	transcript_id "AT2G44798.3"; gene_id "AT2G44798"
2	Araport11	exon	18466067	18466674	.	-	.	transcript_id "AT2G44798.2"; gene_id "AT2G44798"
2	Araport11	exon	18467063	18467230	.	-	.	transcript_id "AT2G44798.2"; gene_id "AT2G44798"
2	Araport11	exon	18467673	18467841	.	-	.	transcript_id "AT2G44798.2"; gene_id "AT2G44798"
2	Araport11	exon	18467971	18468014	.	-	.	transcript_id "AT2G44798.2"; gene_id "AT2G44798"
2	Araport11	exon	18468100	18468395	.	-	.	transcript_id "AT2G44798.2"; gene_id "AT2G44798"
2	Araport11	exon	18469127	18469582	.	-	.	transcript_id "AT2G44798.2"; gene_id "AT2G44798"
2	Araport11	exon	18466107	18466674	.	-	.	transcript_id "AT2G44798.4"; gene_id "AT2G44798"
2	Araport11	exon	18467063	18467230	.	-	.	transcript_id "AT2G44798.4"; gene_id "AT2G44798"
2	Araport11	exon	18467673	18467841	.	-	.	transcript_id "AT2G44798.4"; gene_id "AT2G44798"
2	Araport11	exon	18468076	18468354	.	-	.	transcript_id "AT2G44798.4"; gene_id "AT2G44798"
2	Araport11	exon	18466482	18466525	.	-	.	transcript_id "AT2G44798.5"; gene_id "AT2G44798"
2	Araport11	exon	18466643	18466674	.	-	.	transcript_id "AT2G44798.5"; gene_id "AT2G44798"
2	Araport11	exon	18467063	18467230	.	-	.	transcript_id "AT2G44798.5"; gene_id "AT2G44798"
2	Araport11	exon	18467673	18468395	.	-	.	transcript_id "AT2G44798.5"; gene_id "AT2G44798"
2	Araport11	exon	18469127	18469265	.	-	.	transcript_id "AT2G44798.5"; gene_id "AT2G44798"
2	Araport11	exon	18466707	18467230	.	-	.	transcript_id "AT2G44798.6"; gene_id "AT2G44798"
2	Araport11	exon	18467673	18467841	.	-	.	transcript_id "AT2G44798.6"; gene_id "AT2G44798"
2	Araport11	exon	18468076	18468395	.	-	.	transcript_id "AT2G44798.6"; gene_id "AT2G44798"
2	Araport11	exon	18469127	18469280	.	-	.	transcript_id "AT2G44798.6"; gene_id "AT2G44798"
2	Araport11	exon	18466808	18467841	.	-	.	transcript_id "AT2G44798.7"; gene_id "AT2G44798"
2	Araport11	exon	18468076	18468395	.	-	.	transcript_id "AT2G44798.7"; gene_id "AT2G44798"
2	Araport11	exon	18470770	18471277	.	-	.	transcript_id "AT2G44798.7"; gene_id "AT2G44798"
2	Araport11	exon	18466850	18467230	.	-	.	transcript_id "AT2G44798.8"; gene_id "AT2G44798"
2	Araport11	exon	18467673	18468395	.	-	.	transcript_id "AT2G44798.8"; gene_id "AT2G44798"
2	Araport11	exon	18469127	18469280	.	-	.	transcript_id "AT2G44798.8"; gene_id "AT2G44798"
2	Araport11	exon	18466894	18467230	.	-	.	transcript_id "AT2G44798.9"; gene_id "AT2G44798"
2	Araport11	exon	18467673	18467841	.	-	.	transcript_id "AT2G44798.9"; gene_id "AT2G44798"
2	Araport11	exon	18467971	18468014	.	-	.	transcript_id "AT2G44798.9"; gene_id "AT2G44798"
2	Araport11	exon	18468100	18468395	.	-	.	transcript_id "AT2G44798.9"; gene_id "AT2G44798"
2	Araport11	exon	18469127	18469582	.	-	.	transcript_id "AT2G44798.9"; gene_id "AT2G44798"
2	Araport11	exon	18468996	18471304	.	-	.	transcript_id "AT2G44798.10"; gene_id "AT2G44798"
2	Araport11	5UTR	18466820	18467003	.	+	.	transcript_id "AT2G44800.1"; gene_id "AT2G44800"
2	Araport11	exon	18466820	18467255	.	+	.	transcript_id "AT2G44800.1"; gene_id "AT2G44800"
2	Araport11	start_codon	18467004	18467006	.	+	.	transcript_id "AT2G44800.1"; gene_id "AT2G44800"
2	Araport11	CDS	18467004	18467255	.	+	0	transcript_id "AT2G44800.1"; gene_id "AT2G44800"
2	Araport11	exon	18467600	18467847	.	+	.	transcript_id "AT2G44800.1"; gene_id "AT2G44800"
2	Araport11	CDS	18467600	18467847	.	+	0	transcript_id "AT2G44800.1"; gene_id "AT2G44800"
2	Araport11	exon	18467978	18468551	.	+	.	transcript_id "AT2G44800.1"; gene_id "AT2G44800"
2	Araport11	CDS	18467978	18468551	.	+	1	transcript_id "AT2G44800.1"; gene_id "AT2G44800"
2	Araport11	stop_codon	18468549	18468551	.	+	.	transcript_id "AT2G44800.1"; gene_id "AT2G44800"
2	Araport11	5UTR	18478374	18478824	.	+	.	transcript_id "AT2G44810.2"; gene_id "AT2G44810"
2	Araport11	exon	18478374	18480457	.	+	.	transcript_id "AT2G44810.2"; gene_id "AT2G44810"
2	Araport11	start_codon	18478825	18478827	.	+	.	transcript_id "AT2G44810.2"; gene_id "AT2G44810"
2	Araport11	CDS	18478825	18480168	.	+	0	transcript_id "AT2G44810.2"; gene_id "AT2G44810"
2	Araport11	stop_codon	18480166	18480168	.	+	.	transcript_id "AT2G44810.2"; gene_id "AT2G44810"
2	Araport11	3UTR	18480169	18480457	.	+	.	transcript_id "AT2G44810.2"; gene_id "AT2G44810"
2	Araport11	5UTR	18479053	18479094	.	+	.	transcript_id "AT2G44810.1"; gene_id "AT2G44810"
2	Araport11	exon	18479053	18480361	.	+	.	transcript_id "AT2G44810.1"; gene_id "AT2G44810"
2	Araport11	start_codon	18479095	18479097	.	+	.	transcript_id "AT2G44810.1"; gene_id "AT2G44810"
2	Araport11	CDS	18479095	18480168	.	+	0	transcript_id "AT2G44810.1"; gene_id "AT2G44810"
2	Araport11	stop_codon	18480166	18480168	.	+	.	transcript_id "AT2G44810.1"; gene_id "AT2G44810"
2	Araport11	3UTR	18480169	18480361	.	+	.	transcript_id "AT2G44810.1"; gene_id "AT2G44810"
2	Araport11	exon	18484074	18484485	.	+	.	transcript_id "AT2G44820.2"; gene_id "AT2G44820"
2	Araport11	5UTR	18484074	18484485	.	+	.	transcript_id "AT2G44820.2"; gene_id "AT2G44820"
2	Araport11	5UTR	18484677	18484689	.	+	.	transcript_id "AT2G44820.2"; gene_id "AT2G44820"
2	Araport11	exon	18484677	18484795	.	+	.	transcript_id "AT2G44820.2"; gene_id "AT2G44820"
2	Araport11	start_codon	18484690	18484692	.	+	.	transcript_id "AT2G44820.2"; gene_id "AT2G44820"
2	Araport11	CDS	18484690	18484795	.	+	0	transcript_id "AT2G44820.2"; gene_id "AT2G44820"
2	Araport11	exon	18484883	18484953	.	+	.	transcript_id "AT2G44820.2"; gene_id "AT2G44820"
2	Araport11	CDS	18484883	18484953	.	+	2	transcript_id "AT2G44820.2"; gene_id "AT2G44820"
2	Araport11	exon	18485031	18485117	.	+	.	transcript_id "AT2G44820.2"; gene_id "AT2G44820"
2	Araport11	CDS	18485031	18485117	.	+	0	transcript_id "AT2G44820.2"; gene_id "AT2G44820"
2	Araport11	CDS	18485197	18485517	.	+	0	transcript_id "AT2G44820.2"; gene_id "AT2G44820"
2	Araport11	exon	18485197	18485873	.	+	.	transcript_id "AT2G44820.2"; gene_id "AT2G44820"
2	Araport11	stop_codon	18485515	18485517	.	+	.	transcript_id "AT2G44820.2"; gene_id "AT2G44820"
2	Araport11	3UTR	18485518	18485873	.	+	.	transcript_id "AT2G44820.2"; gene_id "AT2G44820"
2	Araport11	5UTR	18484506	18484632	.	+	.	transcript_id "AT2G44820.1"; gene_id "AT2G44820"
2	Araport11	exon	18484506	18484795	.	+	.	transcript_id "AT2G44820.1"; gene_id "AT2G44820"
2	Araport11	start_codon	18484633	18484635	.	+	.	transcript_id "AT2G44820.1"; gene_id "AT2G44820"
2	Araport11	CDS	18484633	18484795	.	+	0	transcript_id "AT2G44820.1"; gene_id "AT2G44820"
2	Araport11	exon	18484883	18484953	.	+	.	transcript_id "AT2G44820.1"; gene_id "AT2G44820"
2	Araport11	CDS	18484883	18484953	.	+	2	transcript_id "AT2G44820.1"; gene_id "AT2G44820"
2	Araport11	exon	18485031	18485117	.	+	.	transcript_id "AT2G44820.1"; gene_id "AT2G44820"
2	Araport11	CDS	18485031	18485117	.	+	0	transcript_id "AT2G44820.1"; gene_id "AT2G44820"
2	Araport11	CDS	18485197	18485517	.	+	0	transcript_id "AT2G44820.1"; gene_id "AT2G44820"
2	Araport11	exon	18485197	18485810	.	+	.	transcript_id "AT2G44820.1"; gene_id "AT2G44820"
2	Araport11	stop_codon	18485515	18485517	.	+	.	transcript_id "AT2G44820.1"; gene_id "AT2G44820"
2	Araport11	3UTR	18485518	18485810	.	+	.	transcript_id "AT2G44820.1"; gene_id "AT2G44820"
2	Araport11	exon	18489607	18489898	.	+	.	transcript_id "AT2G44830.2"; gene_id "AT2G44830"
2	Araport11	5UTR	18489607	18489898	.	+	.	transcript_id "AT2G44830.2"; gene_id "AT2G44830"
2	Araport11	5UTR	18490359	18490397	.	+	.	transcript_id "AT2G44830.2"; gene_id "AT2G44830"
2	Araport11	exon	18490359	18491794	.	+	.	transcript_id "AT2G44830.2"; gene_id "AT2G44830"
2	Araport11	start_codon	18490398	18490400	.	+	.	transcript_id "AT2G44830.2"; gene_id "AT2G44830"
2	Araport11	CDS	18490398	18491794	.	+	0	transcript_id "AT2G44830.2"; gene_id "AT2G44830"
2	Araport11	CDS	18491879	18492779	.	+	1	transcript_id "AT2G44830.2"; gene_id "AT2G44830"
2	Araport11	exon	18491879	18493163	.	+	.	transcript_id "AT2G44830.2"; gene_id "AT2G44830"
2	Araport11	stop_codon	18492777	18492779	.	+	.	transcript_id "AT2G44830.2"; gene_id "AT2G44830"
2	Araport11	3UTR	18492780	18493163	.	+	.	transcript_id "AT2G44830.2"; gene_id "AT2G44830"
2	Araport11	exon	18489875	18489898	.	+	.	transcript_id "AT2G44830.1"; gene_id "AT2G44830"
2	Araport11	5UTR	18489875	18489898	.	+	.	transcript_id "AT2G44830.1"; gene_id "AT2G44830"
2	Araport11	exon	18490017	18490153	.	+	.	transcript_id "AT2G44830.1"; gene_id "AT2G44830"
2	Araport11	5UTR	18490017	18490153	.	+	.	transcript_id "AT2G44830.1"; gene_id "AT2G44830"
2	Araport11	5UTR	18490359	18490397	.	+	.	transcript_id "AT2G44830.1"; gene_id "AT2G44830"
2	Araport11	exon	18490359	18491794	.	+	.	transcript_id "AT2G44830.1"; gene_id "AT2G44830"
2	Araport11	start_codon	18490398	18490400	.	+	.	transcript_id "AT2G44830.1"; gene_id "AT2G44830"
2	Araport11	CDS	18490398	18491794	.	+	0	transcript_id "AT2G44830.1"; gene_id "AT2G44830"
2	Araport11	CDS	18491879	18492779	.	+	1	transcript_id "AT2G44830.1"; gene_id "AT2G44830"
2	Araport11	exon	18491879	18492816	.	+	.	transcript_id "AT2G44830.1"; gene_id "AT2G44830"
2	Araport11	stop_codon	18492777	18492779	.	+	.	transcript_id "AT2G44830.1"; gene_id "AT2G44830"
2	Araport11	3UTR	18492780	18492816	.	+	.	transcript_id "AT2G44830.1"; gene_id "AT2G44830"
2	Araport11	exon	18490030	18490153	.	+	.	transcript_id "AT2G44830.3"; gene_id "AT2G44830"
2	Araport11	5UTR	18490030	18490153	.	+	.	transcript_id "AT2G44830.3"; gene_id "AT2G44830"
2	Araport11	5UTR	18490359	18490397	.	+	.	transcript_id "AT2G44830.3"; gene_id "AT2G44830"
2	Araport11	exon	18490359	18491794	.	+	.	transcript_id "AT2G44830.3"; gene_id "AT2G44830"
2	Araport11	start_codon	18490398	18490400	.	+	.	transcript_id "AT2G44830.3"; gene_id "AT2G44830"
2	Araport11	CDS	18490398	18491794	.	+	0	transcript_id "AT2G44830.3"; gene_id "AT2G44830"
2	Araport11	CDS	18491879	18492779	.	+	1	transcript_id "AT2G44830.3"; gene_id "AT2G44830"
2	Araport11	exon	18491879	18492833	.	+	.	transcript_id "AT2G44830.3"; gene_id "AT2G44830"
2	Araport11	stop_codon	18492777	18492779	.	+	.	transcript_id "AT2G44830.3"; gene_id "AT2G44830"
2	Araport11	3UTR	18492780	18492833	.	+	.	transcript_id "AT2G44830.3"; gene_id "AT2G44830"
2	Araport11	5UTR	18495215	18495439	.	+	.	transcript_id "AT2G44840.1"; gene_id "AT2G44840"
2	Araport11	exon	18495215	18496327	.	+	.	transcript_id "AT2G44840.1"; gene_id "AT2G44840"
2	Araport11	start_codon	18495440	18495442	.	+	.	transcript_id "AT2G44840.1"; gene_id "AT2G44840"
2	Araport11	CDS	18495440	18496120	.	+	0	transcript_id "AT2G44840.1"; gene_id "AT2G44840"
2	Araport11	stop_codon	18496118	18496120	.	+	.	transcript_id "AT2G44840.1"; gene_id "AT2G44840"
2	Araport11	3UTR	18496121	18496327	.	+	.	transcript_id "AT2G44840.1"; gene_id "AT2G44840"
2	Araport11	exon	18496740	18497215	.	-	.	transcript_id "AT2G09550.1"; gene_id "AT2G09550"
2	Araport11	exon	18497813	18497917	.	-	.	transcript_id "AT2G09555.1"; gene_id "AT2G09555"
2	Araport11	exon	18498318	18498547	.	-	.	transcript_id "AT2G09555.1"; gene_id "AT2G09555"
2	Araport11	start_codon	18498672	18498674	.	+	.	transcript_id "AT2G44850.1"; gene_id "AT2G44850"
2	Araport11	exon	18498672	18498683	.	+	.	transcript_id "AT2G44850.1"; gene_id "AT2G44850"
2	Araport11	CDS	18498672	18498683	.	+	0	transcript_id "AT2G44850.1"; gene_id "AT2G44850"
2	Araport11	exon	18498887	18498996	.	+	.	transcript_id "AT2G44850.1"; gene_id "AT2G44850"
2	Araport11	CDS	18498887	18498996	.	+	0	transcript_id "AT2G44850.1"; gene_id "AT2G44850"
2	Araport11	exon	18499085	18499204	.	+	.	transcript_id "AT2G44850.1"; gene_id "AT2G44850"
2	Araport11	CDS	18499085	18499204	.	+	1	transcript_id "AT2G44850.1"; gene_id "AT2G44850"
2	Araport11	exon	18499359	18499415	.	+	.	transcript_id "AT2G44850.1"; gene_id "AT2G44850"
2	Araport11	CDS	18499359	18499415	.	+	1	transcript_id "AT2G44850.1"; gene_id "AT2G44850"
2	Araport11	exon	18499920	18500823	.	+	.	transcript_id "AT2G44850.1"; gene_id "AT2G44850"
2	Araport11	CDS	18499920	18500823	.	+	1	transcript_id "AT2G44850.1"; gene_id "AT2G44850"
